## Supplementary material for "Trans-cellular control of synapse properties by a cell type-specific splicing regulator": Table S5 (part 84 of 144)

### Sheet: EXON Analysis FC Grik4 (continued)
				Grik4_KO vs Grik4_WT
Ddx18	e4.0	5787	5922	0.912627	0.352831	chr1:121553835-121567980	DEAD (Asp-Glu-Ala-Asp) box polypeptide 18	2310005B10Rik	ENSMUSG00000001674	66942	0	0	0	0	0	0	0	0	0	chr1	-	121562059	121562194	ENSMUSE00000222681	0	1
Ddx18	e8.0	8654	8815	1.02834	0.787103	chr1:121553835-121567980	DEAD (Asp-Glu-Ala-Asp) box polypeptide 18	2310005B10Rik	ENSMUSG00000001674	66942	0	0	0	0	0	0	0	0	0	chr1	-	121559166	121559327	ENSMUSE00000158194	0	2
Ddx18	e6.0	6386	6700	1.12733	0.137641	chr1:121553835-121567980	DEAD (Asp-Glu-Ala-Asp) box polypeptide 18	2310005B10Rik	ENSMUSG00000001674	66942	0	0	0	0	0	0	0	0	0	chr1	-	121561281	121561595	ENSMUSE00000158195	0	1
Ddx18	e1.0	1	190	0.946846	0.702514	chr1:121553835-121567980	DEAD (Asp-Glu-Ala-Asp) box polypeptide 18	2310005B10Rik	ENSMUSG00000001674	66942	0	0	0	0	0	0	0	0	0	chr1	-	121567791	121567980	NA	0	0
Ddx18	e7.0	7710	7849	1.09061	0.396911	chr1:121553835-121567980	DEAD (Asp-Glu-Ala-Asp) box polypeptide 18	2310005B10Rik	ENSMUSG00000001674	66942	0	0	0	0	0	0	0	0	0	chr1	-	121560132	121560271	ENSMUSE00000158196	0	1
Ddx18	e3.0	3378	3488	0.838301	0.218645	chr1:121553835-121567980	DEAD (Asp-Glu-Ala-Asp) box polypeptide 18	2310005B10Rik	ENSMUSG00000001674	66942	0	0	0	0	0	0	0	0	0	chr1	-	121564493	121564603	ENSMUSE00000222688	0	1
Ddx18	e13.0	13843	14146	0.952652	0.650511	chr1:121553835-121567980	DEAD (Asp-Glu-Ala-Asp) box polypeptide 18	2310005B10Rik	ENSMUSG00000001674	66942	0	0	0	0	0	0	0	0	0	chr1	-	121553835	121554138	ENSMUSE00000383177	0	0
Ddx18	e5.0	6191	6291	1.17638	0.194083	chr1:121553835-121567980	DEAD (Asp-Glu-Ala-Asp) box polypeptide 18	2310005B10Rik	ENSMUSG00000001674	66942	0	0	0	0	0	0	0	0	0	chr1	-	121561690	121561790	ENSMUSE00000492125	0	1
Ddx18	e12.0	12588	12765	0.850284	0.247468	chr1:121553835-121567980	DEAD (Asp-Glu-Ala-Asp) box polypeptide 18	2310005B10Rik	ENSMUSG00000001674	66942	0	0	0	0	0	0	0	0	0	chr1	-	121555216	121555393	ENSMUSE00000498442	0	1
Dpp10	e22.0	708663	708736	0.827115	0.351413	chr1:123332139-124045559	dipeptidylpeptidase 10	6430601K09Rik,DPRP3	ENSMUSG00000036815	269109	0	0	0	0	0	0	0	0	0	chr1	-	123336824	123336897	ENSMUSE00000222348	0	2
Dpp10	e3.0	559432	559487	1.10714	0.697597	chr1:123332139-124045559	dipeptidylpeptidase 10	6430601K09Rik,DPRP3	ENSMUSG00000036815	269109	0	0	0	0	0	0	0	0	0	chr1	-	123486073	123486128	NA	0	1
Dpp10	e11.0	660547	660638	0.867818	0.393445	chr1:123332139-124045559	dipeptidylpeptidase 10	6430601K09Rik,DPRP3	ENSMUSG00000036815	269109	0	0	0	0	0	0	0	0	0	chr1	-	123384922	123385013	ENSMUSE00000509899	0	2
Dpp10	e12.0	661228	661275	1.0126	0.899271	chr1:123332139-124045559	dipeptidylpeptidase 10	6430601K09Rik,DPRP3	ENSMUSG00000036815	269109	0	0	0	0	0	0	0	0	0	chr1	-	123384285	123384332	ENSMUSE00000506301	0	2
Dpp10	e23.0	711177	713421	1.06679	0.0306315	chr1:123332139-124045559	dipeptidylpeptidase 10	6430601K09Rik,DPRP3	ENSMUSG00000036815	269109	0	0	0	0	0	0	0	0	0	chr1	-	123332139	123334383	NA	0	2
Dpp10	e20.0	704182	704240	0.812844	0.280473	chr1:123332139-124045559	dipeptidylpeptidase 10	6430601K09Rik,DPRP3	ENSMUSG00000036815	269109	0	0	0	0	0	0	0	0	0	chr1	-	123341320	123341378	ENSMUSE00000222361	0	2
Dpp10	e4.0	559585	559666	0.947857	0.759379	chr1:123332139-124045559	dipeptidylpeptidase 10	6430601K09Rik,DPRP3	ENSMUSG00000036815	269109	0	0	0	0	0	0	0	0	0	chr1	-	123485894	123485975	ENSMUSE00000473946	0	1
Dpp10	e18.0	692872	692926	0.842874	0.139398	chr1:123332139-124045559	dipeptidylpeptidase 10	6430601K09Rik,DPRP3	ENSMUSG00000036815	269109	0	0	0	0	0	0	0	0	0	chr1	-	123352634	123352688	ENSMUSE00000222375	0	2
Dpp10	e10.0	646932	647039	0.984234	0.925991	chr1:123332139-124045559	dipeptidylpeptidase 10	6430601K09Rik,DPRP3	ENSMUSG00000036815	269109	0	0	0	0	0	0	0	0	0	chr1	-	123398521	123398628	ENSMUSE00000518838	0	2
Dpp10	e19.0	703844	703943	0.828735	0.242735	chr1:123332139-124045559	dipeptidylpeptidase 10	6430601K09Rik,DPRP3	ENSMUSG00000036815	269109	0	0	0	0	0	0	0	0	0	chr1	-	123341617	123341716	ENSMUSE00000222368	0	2
Dpp10	e9.0	642689	642727	0.896545	0.608694	chr1:123332139-124045559	dipeptidylpeptidase 10	6430601K09Rik,DPRP3	ENSMUSG00000036815	269109	0	0	0	0	0	0	0	0	0	chr1	-	123402833	123402871	ENSMUSE00000520585	0	2
Dpp10	e5.0	600239	600359	0.842163	0.282284	chr1:123332139-124045559	dipeptidylpeptidase 10	6430601K09Rik,DPRP3	ENSMUSG00000036815	269109	0	0	0	0	0	0	0	0	0	chr1	-	123445201	123445321	ENSMUSE00000497480	0	1
Dpp10	e16.0	677893	677962	1.01024	0.954597	chr1:123332139-124045559	dipeptidylpeptidase 10	6430601K09Rik,DPRP3	ENSMUSG00000036815	269109	0	0	0	0	0	0	0	0	0	chr1	-	123367598	123367667	ENSMUSE00000337945	0	2
Dpp10	e13.0	667312	667433	1.17262	0.034352	chr1:123332139-124045559	dipeptidylpeptidase 10	6430601K09Rik,DPRP3	ENSMUSG00000036815	269109	0	0	0	0	0	0	0	0	0	chr1	-	123378127	123378248	ENSMUSE00000374397	0	2
Dpp10	e7.0	621850	621947	1.17127	0.387625	chr1:123332139-124045559	dipeptidylpeptidase 10	6430601K09Rik,DPRP3	ENSMUSG00000036815	269109	0	0	0	0	0	0	0	0	0	chr1	-	123423613	123423710	ENSMUSE00000515766	0	1
Dpp10	e1.0	1	189	0.925474	0.794578	chr1:123332139-124045559	dipeptidylpeptidase 10	6430601K09Rik,DPRP3	ENSMUSG00000036815	269109	0	0	1	0	0	0	0	0	0	chr1	-	124045371	124045559	NA	0	0
Dpp10	e17.0	691954	692148	0.923935	0.504244	chr1:123332139-124045559	dipeptidylpeptidase 10	6430601K09Rik,DPRP3	ENSMUSG00000036815	269109	0	0	0	0	0	0	0	0	0	chr1	-	123353412	123353606	ENSMUSE00000222383	0	2
Dpp10	e2.0	359244	359343	0.90999	0.629691	chr1:123332139-124045559	dipeptidylpeptidase 10	6430601K09Rik,DPRP3	ENSMUSG00000036815	269109	0	0	1	0	0	0	0	0	0	chr1	-	123686217	123686316	NA	0	0
Dpp10	e6.0	612475	612629	0.930237	0.442704	chr1:123332139-124045559	dipeptidylpeptidase 10	6430601K09Rik,DPRP3	ENSMUSG00000036815	269109	0	0	0	0	0	0	0	0	0	chr1	-	123432931	123433085	ENSMUSE00000493968	0	1
Dpp10	e14.0	668886	668933	1.20765	0.18634	chr1:123332139-124045559	dipeptidylpeptidase 10	6430601K09Rik,DPRP3	ENSMUSG00000036815	269109	0	0	0	0	0	0	0	0	0	chr1	-	123376627	123376674	ENSMUSE00000222330	0	2
Dpp10	e8.0	633726	633849	1.00503	0.979712	chr1:123332139-124045559	dipeptidylpeptidase 10	6430601K09Rik,DPRP3	ENSMUSG00000036815	269109	0	0	0	0	0	0	0	0	0	chr1	-	123411711	123411834	ENSMUSE00000498583	0	1
Dpp10	e21.0	704383	704455	0.771475	0.00805538	chr1:123332139-124045559	dipeptidylpeptidase 10	6430601K09Rik,DPRP3	ENSMUSG00000036815	269109	0	0	0	0	0	0	0	0	0	chr1	-	123341105	123341177	ENSMUSE00000222354	0	2
Dpp10	e15.0	677687	677785	0.985452	0.918326	chr1:123332139-124045559	dipeptidylpeptidase 10	6430601K09Rik,DPRP3	ENSMUSG00000036815	269109	0	0	0	0	0	0	0	0	0	chr1	-	123367775	123367873	ENSMUSE00000222291	0	2
Actr3	e1.0	1	74	0.937538	0.755925	chr1:125392905-125435727	ARP3 actin-related protein 3	1200003A09Rik,Arp3	ENSMUSG00000026341	74117	0	0	0	0	0	0	0	0	0	chr1	-	125435654	125435727	NA	0	0
Actr3	e6.0	27113	27208	0.994444	0.904683	chr1:125392905-125435727	ARP3 actin-related protein 3	1200003A09Rik,Arp3	ENSMUSG00000026341	74117	0	0	0	0	0	0	0	0	0	chr1	-	125408520	125408615	ENSMUSE00000540214, ENSMUSE00001333307	0	1
Actr3	e2.0	271	443	1.05344	0.62781	chr1:125392905-125435727	ARP3 actin-related protein 3	1200003A09Rik,Arp3	ENSMUSG00000026341	74117	0	0	0	0	0	0	0	0	0	chr1	-	125435285	125435457	ENSMUSE00000322410	0	1
Actr3	e5.0	24354	24464	1.05371	0.389704	chr1:125392905-125435727	ARP3 actin-related protein 3	1200003A09Rik,Arp3	ENSMUSG00000026341	74117	0	0	0	0	0	0	0	0	0	chr1	-	125411264	125411374	ENSMUSE00000540219, ENSMUSE00001330170, ENSMUSE00001321452	0	1
Actr3	e4.0	19348	19472	1.02349	0.495391	chr1:125392905-125435727	ARP3 actin-related protein 3	1200003A09Rik,Arp3	ENSMUSG00000026341	74117	0	0	0	0	0	0	0	0	0	chr1	-	125416256	125416380	ENSMUSE00000158207, ENSMUSE00001328053	0	1
Actr3	e9.0	32162	32335	0.981905	0.454227	chr1:125392905-125435727	ARP3 actin-related protein 3	1200003A09Rik,Arp3	ENSMUSG00000026341	74117	0	0	0	0	0	0	0	0	0	chr1	-	125403393	125403566	ENSMUSE00000158204, ENSMUSE00001333895	0	2
Actr3	e8.0	29740	29883	0.963913	0.200754	chr1:125392905-125435727	ARP3 actin-related protein 3	1200003A09Rik,Arp3	ENSMUSG00000026341	74117	0	0	0	0	0	0	0	0	0	chr1	-	125405845	125405988	ENSMUSE00000540210, ENSMUSE00001332572	0	2
Actr3	e10.0	38184	38276	0.985787	0.0692146	chr1:125392905-125435727	ARP3 actin-related protein 3	1200003A09Rik,Arp3	ENSMUSG00000026341	74117	0	0	0	0	0	0	0	0	0	chr1	-	125397452	125397544	ENSMUSE00000158201, ENSMUSE00001330812	0	1
Actr3	e11.0	38496	38621	1.00023	0.99242	chr1:125392905-125435727	ARP3 actin-related protein 3	1200003A09Rik,Arp3	ENSMUSG00000026341	74117	0	0	0	0	0	0	0	0	0	chr1	-	125397107	125397232	ENSMUSE00000322348, ENSMUSE00001334647	0	1
Actr3	e7.0	28329	28436	0.996665	0.866695	chr1:125392905-125435727	ARP3 actin-related protein 3	1200003A09Rik,Arp3	ENSMUSG00000026341	74117	0	0	0	0	0	0	0	0	0	chr1	-	125407292	125407399	ENSMUSE00001372852, ENSMUSE00001325046	0	1
Actr3	e12.0	40577	40660	1.05121	0.194742	chr1:125392905-125435727	ARP3 actin-related protein 3	1200003A09Rik,Arp3	ENSMUSG00000026341	74117	0	0	0	0	0	0	0	0	0	chr1	-	125395068	125395151	ENSMUSE00000322344, ENSMUSE00001334477	0	1
Actr3	e13.0	41638	42823	1.00194	0.977503	chr1:125392905-125435727	ARP3 actin-related protein 3	1200003A09Rik,Arp3	ENSMUSG00000026341	74117	0	0	0	0	0	0	0	0	0	chr1	-	125392905	125394090	ENSMUSE00000322336	0	0
Actr3	e3.0	17424	17479	1.08364	0.339157	chr1:125392905-125435727	ARP3 actin-related protein 3	1200003A09Rik,Arp3	ENSMUSG00000026341	74117	0	0	0	0	0	0	0	0	0	chr1	-	125418249	125418304	ENSMUSE00000322402, ENSMUSE00001324150	0	1
Actr3	ae1.0	79	178	1.24678	0.155331	chr1:125392905-125435727	ARP3 actin-related protein 3	1200003A09Rik,Arp3	ENSMUSG00000026341	74117	0	0	0	0	0	0	0	0	0	chr1	-	125435550	125435649	NA	0	0
Actr3	ae2.0	179	270	1.08806	0.56823	chr1:125392905-125435727	ARP3 actin-related protein 3	1200003A09Rik,Arp3	ENSMUSG00000026341	74117	0	0	0	0	0	0	0	0	0	chr1	-	125435458	125435549	NA	0	NA
Actr3	e1.0	75	78	0.903127	0.625425	chr1:125392905-125435727	ARP3 actin-related protein 3	1200003A09Rik,Arp3	ENSMUSG00000026341	74117	0	0	0	0	0	0	0	0	0	chr1	-	125435650	125435653	NA	1	0
Lypd1	e4.0	2403	2540	1.15318	0.000820422	chr1:125867624-125912930	Ly6/Plaur domain containing 1	2700050C12Rik,C530008O16Rik,Lynx2	ENSMUSG00000026344	72585	0	0	0	0	0	0	0	0	0	chr1	-	125910391	125910528	ENSMUSE00001262483, ENSMUSE00001262488	0	2
Lypd1	e2.0	715	1092	0.961451	0.485346	chr1:125867624-125912930	Ly6/Plaur domain containing 1	2700050C12Rik,C530008O16Rik,Lynx2	ENSMUSG00000026344	72585	0	0	1	0	0	0	0	0	0	chr1	-	125911839	125912216	NA	0	0
Lypd1	e5.0	39360	45307	0.992934	0.0354589	chr1:125867624-125912930	Ly6/Plaur domain containing 1	2700050C12Rik,C530008O16Rik,Lynx2	ENSMUSG00000026344	72585	0	0	0	0	0	0	0	0	0	chr1	-	125867624	125873571	NA	0	0
Tmem163	e6.0	177727	177838	0.896433	0.172429	chr1:127486554-127678021	transmembrane protein 163	2610024A01Rik,SV31	ENSMUSG00000026347	72160	0	0	0	0	0	0	0	0	0	chr1	-	127500184	127500295	ENSMUSE00001262450, ENSMUSE00001207710	0	2
Tmem163	e4.0	126605	126696	0.992286	0.941124	chr1:127486554-127678021	transmembrane protein 163	2610024A01Rik,SV31	ENSMUSG00000026347	72160	0	0	0	0	0	0	0	0	0	chr1	-	127551326	127551417	ENSMUSE00000321163	0	2
Tmem163	e8.0	186362	187680	1.15485	0.208786	chr1:127486554-127678021	transmembrane protein 163	2610024A01Rik,SV31	ENSMUSG00000026347	72160	0	0	0	0	0	0	0	0	0	chr1	-	127490342	127491660	ENSMUSE00000390559	0	1
Tmem163	e5.0	158581	158677	0.947499	0.590586	chr1:127486554-127678021	transmembrane protein 163	2610024A01Rik,SV31	ENSMUSG00000026347	72160	0	0	0	0	0	0	0	0	0	chr1	-	127519345	127519441	ENSMUSE00001265636, ENSMUSE00001289634	0	2
Tmem163	e7.0	182163	182304	1.0306	0.672295	chr1:127486554-127678021	transmembrane protein 163	2610024A01Rik,SV31	ENSMUSG00000026347	72160	0	0	0	0	0	0	0	0	0	chr1	-	127495718	127495859	ENSMUSE00001295324, ENSMUSE00001241100	0	2
Tmem163	e2.0	9252	9371	1.17858	0.528194	chr1:127486554-127678021	transmembrane protein 163	2610024A01Rik,SV31	ENSMUSG00000026347	72160	0	0	0	0	0	0	0	0	0	chr1	-	127668651	127668770	ENSMUSE00000321174	0	2
Tmem163	e3.0	125218	125261	1.20478	0.140452	chr1:127486554-127678021	transmembrane protein 163	2610024A01Rik,SV31	ENSMUSG00000026347	72160	0	0	0	0	0	0	0	0	0	chr1	-	127552761	127552804	ENSMUSE00000321168	0	2
2900009J06Rik	e1.0	1	130	0.914054	0.469925	chr1:127753615-127774057	RIKEN cDNA 2900009J06 gene	NULL	ENSMUSG00000102014	100502745	0	0	0	0	0	0	0	0	0	chr1	-	127773928	127774057	NA	0	1
2900009J06Rik	e2.0	20105	20443	1.01922	0.469925	chr1:127753615-127774057	RIKEN cDNA 2900009J06 gene	NULL	ENSMUSG00000102014	100502745	0	0	0	0	0	0	0	0	0	chr1	-	127753615	127753953	NA	0	1
Zranb3	e16.0	129905	130102	1.08701	0.535343	chr1:127954179-128103048	zinc finger, RAN-binding domain containing 3	4933425L19Rik	ENSMUSG00000036086	226409	1	0	0	0	0	0	0	0	0	chr1	-	127972947	127973144	ENSMUSE00001068150	0	1
Zranb3	e15.0	126505	126910	0.917261	0.422734	chr1:127954179-128103048	zinc finger, RAN-binding domain containing 3	4933425L19Rik	ENSMUSG00000036086	226409	1	0	0	0	0	0	0	0	0	chr1	-	127976139	127976544	ENSMUSE00001028678	0	1
Zranb3	e6.0	66420	66651	1.28565	0.172118	chr1:127954179-128103048	zinc finger, RAN-binding domain containing 3	4933425L19Rik	ENSMUSG00000036086	226409	0	0	0	0	0	1	0	0	0	chr1	-	128036398	128036629	ENSMUSE00000419269, ENSMUSE00001347869	0	2
Zranb3	e23.0	147984	148870	1.12707	0.039845	chr1:127954179-128103048	zinc finger, RAN-binding domain containing 3	4933425L19Rik	ENSMUSG00000036086	226409	1	0	0	0	0	0	0	0	0	chr1	-	127954179	127955065	NA	0	0
Zranb3	e21.0	142949	143339	1.00862	0.953007	chr1:127954179-128103048	zinc finger, RAN-binding domain containing 3	4933425L19Rik	ENSMUSG00000036086	226409	1	0	0	0	0	0	0	0	0	chr1	-	127959710	127960100	ENSMUSE00000964608	0	1
Zranb3	e3.0	11039	11206	1.2002	0.440201	chr1:127954179-128103048	zinc finger, RAN-binding domain containing 3	4933425L19Rik	ENSMUSG00000036086	226409	0	0	0	0	0	0	0	0	0	chr1	-	128091843	128092010	ENSMUSE00001261678, ENSMUSE00001312611	0	2
Zranb3	e7.0	70115	70200	0.797652	0.466689	chr1:127954179-128103048	zinc finger, RAN-binding domain containing 3	4933425L19Rik	ENSMUSG00000036086	226409	0	0	0	0	0	1	0	0	0	chr1	-	128032849	128032934	ENSMUSE00000419265, ENSMUSE00001347025	0	2
Zranb3	e13.0	114903	115052	0.67084	0.0285962	chr1:127954179-128103048	zinc finger, RAN-binding domain containing 3	4933425L19Rik	ENSMUSG00000036086	226409	1	0	0	0	0	0	0	0	0	chr1	-	127987997	127988146	ENSMUSE00001008611, ENSMUSE00001348580	0	2
Zranb3	e17.0	135080	135171	1.0665	0.716882	chr1:127954179-128103048	zinc finger, RAN-binding domain containing 3	4933425L19Rik	ENSMUSG00000036086	226409	1	0	0	0	0	0	0	0	0	chr1	-	127967878	127967969	ENSMUSE00001026854	0	1
Zranb3	e4.0	45049	45067	1.57353	0.0419404	chr1:127954179-128103048	zinc finger, RAN-binding domain containing 3	4933425L19Rik	ENSMUSG00000036086	226409	0	0	0	0	0	1	0	0	0	chr1	-	128057982	128058000	ENSMUSE00001030082, ENSMUSE00001355058	1	2
Zranb3	e22.0	146381	146512	1.03131	0.758615	chr1:127954179-128103048	zinc finger, RAN-binding domain containing 3	4933425L19Rik	ENSMUSG00000036086	226409	1	0	0	0	0	0	0	0	0	chr1	-	127956537	127956668	ENSMUSE00001017287	0	1
Zranb3	e19.0	139146	139288	0.890232	0.440197	chr1:127954179-128103048	zinc finger, RAN-binding domain containing 3	4933425L19Rik	ENSMUSG00000036086	226409	1	0	0	0	0	0	0	0	0	chr1	-	127963761	127963903	ENSMUSE00000993786	0	1
Zranb3	e18.0	137885	137986	0.933782	0.649972	chr1:127954179-128103048	zinc finger, RAN-binding domain containing 3	4933425L19Rik	ENSMUSG00000036086	226409	1	0	0	0	0	0	0	0	0	chr1	-	127965063	127965164	ENSMUSE00001048248	0	1
Zranb3	e12.0	110070	110249	1.05355	0.819858	chr1:127954179-128103048	zinc finger, RAN-binding domain containing 3	4933425L19Rik	ENSMUSG00000036086	226409	1	0	0	0	0	0	0	0	0	chr1	-	127992800	127992979	ENSMUSE00000419227, ENSMUSE00001357623	0	2
Zranb3	e8.0	85320	85491	0.744319	0.186572	chr1:127954179-128103048	zinc finger, RAN-binding domain containing 3	4933425L19Rik	ENSMUSG00000036086	226409	0	0	0	0	0	1	0	0	0	chr1	-	128017558	128017729	ENSMUSE00001301848, ENSMUSE00001305048	0	2
Zranb3	e5.0	62053	62231	1.17008	0.23329	chr1:127954179-128103048	zinc finger, RAN-binding domain containing 3	4933425L19Rik	ENSMUSG00000036086	226409	0	0	0	0	0	1	0	0	0	chr1	-	128040818	128040996	ENSMUSE00000419275, ENSMUSE00001347682	0	2
Zranb3	e20.0	142180	142290	1.15404	0.48856	chr1:127954179-128103048	zinc finger, RAN-binding domain containing 3	4933425L19Rik	ENSMUSG00000036086	226409	1	0	0	0	0	0	0	0	0	chr1	-	127960759	127960869	ENSMUSE00001055046	0	1
Zranb3	e9.0	86890	87006	0.905462	0.714013	chr1:127954179-128103048	zinc finger, RAN-binding domain containing 3	4933425L19Rik	ENSMUSG00000036086	226409	0	0	0	0	0	1	0	0	0	chr1	-	128016043	128016159	ENSMUSE00001228300, ENSMUSE00001310098	0	2
Lct	e3.0	15181	15264	1.20783	0.0947409	chr1:128284756-128328318	lactase	LOC226413,LPH,Lphl	ENSMUSG00000026354	226413	0	0	0	0	0	0	0	0	0	chr1	-	128313055	128313138	ENSMUSE00000597218	0	1
Lct	e9.0	29585	29853	1.0565	0.270677	chr1:128284756-128328318	lactase	LOC226413,LPH,Lphl	ENSMUSG00000026354	226413	0	0	0	0	0	0	0	0	0	chr1	-	128298466	128298734	ENSMUSE00000597212	0	2
Lct	e11.0	33995	34193	1.02477	0.746593	chr1:128284756-128328318	lactase	LOC226413,LPH,Lphl	ENSMUSG00000026354	226413	0	0	0	0	0	0	0	0	0	chr1	-	128294126	128294324	ENSMUSE00000597210	0	2
Lct	e5.0	17724	17802	1.12343	0.378284	chr1:128284756-128328318	lactase	LOC226413,LPH,Lphl	ENSMUSG00000026354	226413	0	0	0	0	0	0	0	0	0	chr1	-	128310517	128310595	ENSMUSE00000597216	0	1
Lct	e8.0	26924	28480	0.988756	0.717347	chr1:128284756-128328318	lactase	LOC226413,LPH,Lphl	ENSMUSG00000026354	226413	0	0	0	0	0	0	0	0	0	chr1	-	128299839	128301395	ENSMUSE00000597213	0	2
Lct	e14.0	39234	39368	1.0616	0.389382	chr1:128284756-128328318	lactase	LOC226413,LPH,Lphl	ENSMUSG00000026354	226413	0	0	0	0	0	0	0	0	0	chr1	-	128288951	128289085	ENSMUSE00001222533, ENSMUSE00001223837	0	2
Lct	e2.0	9181	9260	1.06159	0.449972	chr1:128284756-128328318	lactase	LOC226413,LPH,Lphl	ENSMUSG00000026354	226413	0	0	0	0	0	0	0	0	0	chr1	-	128319059	128319138	ENSMUSE00000597219	0	1
Lct	e15.0	40605	40828	0.922082	0.0916475	chr1:128284756-128328318	lactase	LOC226413,LPH,Lphl	ENSMUSG00000026354	226413	0	0	0	0	0	0	0	0	0	chr1	-	128287491	128287714	ENSMUSE00000158311	0	2
Lct	e10.0	32956	33246	1.04577	0.506171	chr1:128284756-128328318	lactase	LOC226413,LPH,Lphl	ENSMUSG00000026354	226413	0	0	0	0	0	0	0	0	0	chr1	-	128295073	128295363	ENSMUSE00000597211	0	2
Lct	e13.0	36287	36396	1.04878	0.63589	chr1:128284756-128328318	lactase	LOC226413,LPH,Lphl	ENSMUSG00000026354	226413	0	0	0	0	0	0	0	0	0	chr1	-	128291923	128292032	ENSMUSE00000158331	0	2
Lct	e16.0	41633	41863	0.888251	0.245823	chr1:128284756-128328318	lactase	LOC226413,LPH,Lphl	ENSMUSG00000026354	226413	0	0	0	0	0	0	0	0	0	chr1	-	128286456	128286686	ENSMUSE00000158316	0	2
Lct	e4.0	16682	16784	1.29642	0.0366147	chr1:128284756-128328318	lactase	LOC226413,LPH,Lphl	ENSMUSG00000026354	226413	0	0	0	0	0	0	0	0	0	chr1	-	128311535	128311637	ENSMUSE00000597217	0	1
Lct	e17.0	42983	43563	1.07812	0.363744	chr1:128284756-128328318	lactase	LOC226413,LPH,Lphl	ENSMUSG00000026354	226413	0	0	0	0	0	0	0	0	0	chr1	-	128284756	128285336	ENSMUSE00000395123	0	0
Lct	e12.0	34490	34692	1.10541	0.0620232	chr1:128284756-128328318	lactase	LOC226413,LPH,Lphl	ENSMUSG00000026354	226413	0	0	0	0	0	0	0	0	0	chr1	-	128293627	128293829	ENSMUSE00000597209	0	2
Lct	e7.0	23922	24567	1.06359	0.425326	chr1:128284756-128328318	lactase	LOC226413,LPH,Lphl	ENSMUSG00000026354	226413	0	0	0	0	0	0	0	0	0	chr1	-	128303752	128304397	ENSMUSE00000597214	0	1
Lct	e6.0	20043	20763	0.971632	0.674525	chr1:128284756-128328318	lactase	LOC226413,LPH,Lphl	ENSMUSG00000026354	226413	0	0	0	0	0	0	0	0	0	chr1	-	128307556	128308276	ENSMUSE00000597215	0	1
Mcm6	e4.0	8024	8273	1.0362	0.718154	chr1:128331575-128359705	minichromosome maintenance complex component 6	D1Wsu22e,Mcmd6	ENSMUSG00000026355	17219	0	0	0	0	0	0	0	0	0	chr1	-	128351433	128351682	ENSMUSE00000158338	0	0
Mcm6	e10.0	16188	16295	0.86817	0.445457	chr1:128331575-128359705	minichromosome maintenance complex component 6	D1Wsu22e,Mcmd6	ENSMUSG00000026355	17219	0	0	0	0	0	0	0	0	0	chr1	-	128343411	128343518	ENSMUSE00000158344, ENSMUSE00001323881	0	0
Mcm6	e3.0	6136	6246	0.900818	0.379767	chr1:128331575-128359705	minichromosome maintenance complex component 6	D1Wsu22e,Mcmd6	ENSMUSG00000026355	17219	0	0	0	0	0	0	0	0	0	chr1	-	128353460	128353570	ENSMUSE00000158337	0	1
Mcm6	e15.0	24788	24943	0.899526	0.225887	chr1:128331575-128359705	minichromosome maintenance complex component 6	D1Wsu22e,Mcmd6	ENSMUSG00000026355	17219	0	0	0	0	0	0	0	0	0	chr1	-	128334763	128334918	ENSMUSE00000318259	0	1
Mcm6	e5.0	10356	10402	1.06751	0.713149	chr1:128331575-128359705	minichromosome maintenance complex component 6	D1Wsu22e,Mcmd6	ENSMUSG00000026355	17219	0	0	0	0	0	0	0	0	0	chr1	-	128349304	128349350	NA	0	0
Mcm6	e16.0	26050	26189	0.982316	0.872302	chr1:128331575-128359705	minichromosome maintenance complex component 6	D1Wsu22e,Mcmd6	ENSMUSG00000026355	17219	0	0	0	0	0	0	0	0	0	chr1	-	128333517	128333656	ENSMUSE00000158335	0	1
Mcm6	e14.0	23841	23976	1.03944	0.64091	chr1:128331575-128359705	minichromosome maintenance complex component 6	D1Wsu22e,Mcmd6	ENSMUSG00000026355	17219	0	0	0	0	0	0	0	0	0	chr1	-	128335730	128335865	ENSMUSE00000318264	0	1
Mcm6	e11.0	18266	18421	1.01172	0.939449	chr1:128331575-128359705	minichromosome maintenance complex component 6	D1Wsu22e,Mcmd6	ENSMUSG00000026355	17219	0	0	0	0	0	0	0	0	0	chr1	-	128341285	128341440	ENSMUSE00000158333, ENSMUSE00001327244	0	0
Mcm6	e6.0	10636	10690	1.18346	0.188615	chr1:128331575-128359705	minichromosome maintenance complex component 6	D1Wsu22e,Mcmd6	ENSMUSG00000026355	17219	0	0	0	0	0	0	0	0	0	chr1	-	128349016	128349070	NA	0	0
Mcm6	e9.0	15268	15409	0.925304	0.240625	chr1:128331575-128359705	minichromosome maintenance complex component 6	D1Wsu22e,Mcmd6	ENSMUSG00000026355	17219	0	0	0	0	0	0	0	0	0	chr1	-	128344297	128344438	ENSMUSE00000158332, ENSMUSE00001333417	0	0
Mcm6	e12.0	20228	20356	1.03462	0.735665	chr1:128331575-128359705	minichromosome maintenance complex component 6	D1Wsu22e,Mcmd6	ENSMUSG00000026355	17219	0	0	0	0	0	0	0	0	0	chr1	-	128339350	128339478	ENSMUSE00000318274	0	1
Mcm6	e17.0	27655	28131	0.89307	0.244834	chr1:128331575-128359705	minichromosome maintenance complex component 6	D1Wsu22e,Mcmd6	ENSMUSG00000026355	17219	0	0	0	0	0	0	0	0	0	chr1	-	128331575	128332051	NA	0	0
Mcm6	e1.0	1	247	0.931155	0.679889	chr1:128331575-128359705	minichromosome maintenance complex component 6	D1Wsu22e,Mcmd6	ENSMUSG00000026355	17219	0	0	0	0	0	0	0	0	0	chr1	-	128359459	128359705	NA	0	0
Mcm6	e6.0	10691	10781	1.05815	0.575492	chr1:128331575-128359705	minichromosome maintenance complex component 6	D1Wsu22e,Mcmd6	ENSMUSG00000026355	17219	0	0	0	0	0	0	0	0	0	chr1	-	128348925	128349015	NA	0	0
Mcm6	e13.0	21429	21590	1.11136	0.268297	chr1:128331575-128359705	minichromosome maintenance complex component 6	D1Wsu22e,Mcmd6	ENSMUSG00000026355	17219	0	0	0	0	0	0	0	0	0	chr1	-	128338116	128338277	ENSMUSE00000318269	0	1
Mcm6	e5.0	10237	10355	1.01647	0.900684	chr1:128331575-128359705	minichromosome maintenance complex component 6	D1Wsu22e,Mcmd6	ENSMUSG00000026355	17219	0	0	0	0	0	0	0	0	0	chr1	-	128349351	128349469	NA	0	0
Mcm6	e8.0	13693	13834	0.988175	0.875618	chr1:128331575-128359705	minichromosome maintenance complex component 6	D1Wsu22e,Mcmd6	ENSMUSG00000026355	17219	0	0	0	0	0	0	0	0	0	chr1	-	128345872	128346013	ENSMUSE00000158334	0	0
Mcm6	e7.0	11187	11337	1.0083	0.936298	chr1:128331575-128359705	minichromosome maintenance complex component 6	D1Wsu22e,Mcmd6	ENSMUSG00000026355	17219	0	0	0	0	0	0	0	0	0	chr1	-	128348369	128348519	ENSMUSE00000158347	0	0
Mcm6	e2.0	4047	4193	1.21193	0.276236	chr1:128331575-128359705	minichromosome maintenance complex component 6	D1Wsu22e,Mcmd6	ENSMUSG00000026355	17219	0	0	0	0	0	0	0	0	0	chr1	-	128355513	128355659	ENSMUSE00000318323	0	1
Dars	e14.0	48972	49052	0.987642	0.661967	chr1:128363708-128417416	aspartyl-tRNA synthetase	5730439G15Rik	ENSMUSG00000026356	226414	1	0	0	0	0	0	0	0	0	chr1	-	128368365	128368445	ENSMUSE00000158354	0	2
Dars	e10.0	41105	41239	0.953753	0.698764	chr1:128363708-128417416	aspartyl-tRNA synthetase	5730439G15Rik	ENSMUSG00000026356	226414	1	0	0	0	0	0	0	0	0	chr1	-	128376178	128376312	ENSMUSE00000158361	0	2
Dars	e7.0	28218	28298	0.96528	0.52786	chr1:128363708-128417416	aspartyl-tRNA synthetase	5730439G15Rik	ENSMUSG00000026356	226414	1	0	0	0	0	0	0	0	0	chr1	-	128389119	128389199	ENSMUSE00000158363	0	2
Dars	e6.0	26044	26146	1.0046	0.913778	chr1:128363708-128417416	aspartyl-tRNA synthetase	5730439G15Rik	ENSMUSG00000026356	226414	1	0	0	0	0	0	0	0	0	chr1	-	128391271	128391373	ENSMUSE00000158360	0	2
Dars	e17.0	53092	53709	1.04579	0.0942947	chr1:128363708-128417416	aspartyl-tRNA synthetase	5730439G15Rik	ENSMUSG00000026356	226414	1	0	0	0	0	0	0	0	0	chr1	-	128363708	128364325	NA	0	2
Dars	e12.0	45131	45277	0.99715	0.900789	chr1:128363708-128417416	aspartyl-tRNA synthetase	5730439G15Rik	ENSMUSG00000026356	226414	1	0	0	0	0	0	0	0	0	chr1	-	128372140	128372286	ENSMUSE00000158362	0	2
Dars	e15.0	50385	50496	0.94138	0.207837	chr1:128363708-128417416	aspartyl-tRNA synthetase	5730439G15Rik	ENSMUSG00000026356	226414	1	0	0	0	0	0	0	0	0	chr1	-	128366921	128367032	ENSMUSE00000158350	0	2
Dars	e13.0	47882	47924	0.944726	0.182156	chr1:128363708-128417416	aspartyl-tRNA synthetase	5730439G15Rik	ENSMUSG00000026356	226414	1	0	0	0	0	0	0	0	0	chr1	-	128369493	128369535	ENSMUSE00000158357	0	2
Dars	e16.0	50648	50719	1.02908	0.555992	chr1:128363708-128417416	aspartyl-tRNA synthetase	5730439G15Rik	ENSMUSG00000026356	226414	1	0	0	0	0	0	0	0	0	chr1	-	128366698	128366769	ENSMUSE00000158356	0	2
Dars	e1.0	1	265	1.07967	0.335772	chr1:128363708-128417416	aspartyl-tRNA synthetase	5730439G15Rik	ENSMUSG00000026356	226414	0	0	0	0	0	0	0	0	0	chr1	-	128417152	128417416	NA	0	0
Dars	e2.0	2006	2063	1.04111	0.411209	chr1:128363708-128417416	aspartyl-tRNA synthetase	5730439G15Rik	ENSMUSG00000026356	226414	0	0	0	0	0	0	0	0	0	chr1	-	128415354	128415411	ENSMUSE00000158352	0	2
Dars	e3.0	3665	3757	1.0145	0.637831	chr1:128363708-128417416	aspartyl-tRNA synthetase	5730439G15Rik	ENSMUSG00000026356	226414	0	0	0	0	0	0	0	0	0	chr1	-	128413660	128413752	ENSMUSE00000158349	0	2
Dars	e11.0	43333	43480	0.998309	0.992555	chr1:128363708-128417416	aspartyl-tRNA synthetase	5730439G15Rik	ENSMUSG00000026356	226414	1	0	0	0	0	0	0	0	0	chr1	-	128373937	128374084	ENSMUSE00000158348	0	2
Dars	e9.0	38540	38651	0.98844	0.679095	chr1:128363708-128417416	aspartyl-tRNA synthetase	5730439G15Rik	ENSMUSG00000026356	226414	1	0	0	0	0	0	0	0	0	chr1	-	128378766	128378877	ENSMUSE00000158358	0	2
Dars	e5.0	11949	12051	1.04376	0.489439	chr1:128363708-128417416	aspartyl-tRNA synthetase	5730439G15Rik	ENSMUSG00000026356	226414	1	0	0	0	0	0	0	0	0	chr1	-	128405366	128405468	ENSMUSE00000158353	0	2
Dars	e8.0	30241	30300	1.00426	0.934747	chr1:128363708-128417416	aspartyl-tRNA synthetase	5730439G15Rik	ENSMUSG00000026356	226414	1	0	0	0	0	0	0	0	0	chr1	-	128387117	128387176	ENSMUSE00000158359	0	2
Cd55	e3.0	2972	3163	1.13193	0.408757	chr1:130439026-130462744	CD55 molecule, decay accelerating factor for complement	complement-glycosylphosphatidylinositol,Cromerbloodgroup,Daf-GPI,Daf1,GPI-DAF	ENSMUSG00000026399	13136	0	0	0	0	0	0	0	0	0	chr1	-	130459582	130459773	ENSMUSE00001247896, ENSMUSE00001207498	0	2
Cd55	e6.0	10170	10361	0.89364	0.156387	chr1:130439026-130462744	CD55 molecule, decay accelerating factor for complement	complement-glycosylphosphatidylinositol,Cromerbloodgroup,Daf-GPI,Daf1,GPI-DAF	ENSMUSG00000026399	13136	0	0	0	0	0	0	0	0	0	chr1	-	130452384	130452575	ENSMUSE00001219306, ENSMUSE00001293091	0	2
Cd55	e10.0	22366	23719	0.974713	0.887714	chr1:130439026-130462744	CD55 molecule, decay accelerating factor for complement	complement-glycosylphosphatidylinositol,Cromerbloodgroup,Daf-GPI,Daf1,GPI-DAF	ENSMUSG00000026399	13136	1	0	0	0	0	0	0	0	0	chr1	-	130439026	130440379	NA	0	0
Cd55	e9.0	15106	15126	1.33312	0.126981	chr1:130439026-130462744	CD55 molecule, decay accelerating factor for complement	complement-glycosylphosphatidylinositol,Cromerbloodgroup,Daf-GPI,Daf1,GPI-DAF	ENSMUSG00000026399	13136	0	0	0	0	0	0	0	0	0	chr1	-	130447619	130447639	ENSMUSE00001290264, ENSMUSE00001265845	1	2
Cd55	e7.0	13182	13328	1.13701	0.165182	chr1:130439026-130462744	CD55 molecule, decay accelerating factor for complement	complement-glycosylphosphatidylinositol,Cromerbloodgroup,Daf-GPI,Daf1,GPI-DAF	ENSMUSG00000026399	13136	0	0	0	0	0	0	0	0	0	chr1	-	130449417	130449563	ENSMUSE00001017544	0	2
Cd55	e5.0	5839	5924	0.944685	0.765602	chr1:130439026-130462744	CD55 molecule, decay accelerating factor for complement	complement-glycosylphosphatidylinositol,Cromerbloodgroup,Daf-GPI,Daf1,GPI-DAF	ENSMUSG00000026399	13136	0	0	0	0	0	0	0	0	0	chr1	-	130456821	130456906	ENSMUSE00001220067, ENSMUSE00001307646	0	2
Cd55	e8.0	14337	14417	1.1879	0.325782	chr1:130439026-130462744	CD55 molecule, decay accelerating factor for complement	complement-glycosylphosphatidylinositol,Cromerbloodgroup,Daf-GPI,Daf1,GPI-DAF	ENSMUSG00000026399	13136	0	0	0	0	0	0	0	0	0	chr1	-	130448328	130448408	ENSMUSE00000158737	0	2
Cd55	e2.0	738	923	0.767956	0.15129	chr1:130439026-130462744	CD55 molecule, decay accelerating factor for complement	complement-glycosylphosphatidylinositol,Cromerbloodgroup,Daf-GPI,Daf1,GPI-DAF	ENSMUSG00000026399	13136	0	0	0	0	0	0	0	0	0	chr1	-	130461822	130462007	ENSMUSE00001225931, ENSMUSE00001218039	0	2
Cd55	e4.0	4559	4658	1.07983	0.667297	chr1:130439026-130462744	CD55 molecule, decay accelerating factor for complement	complement-glycosylphosphatidylinositol,Cromerbloodgroup,Daf-GPI,Daf1,GPI-DAF	ENSMUSG00000026399	13136	0	0	0	0	0	0	0	0	0	chr1	-	130458087	130458186	ENSMUSE00001244306, ENSMUSE00001277336	0	2
C4bp	e3.0	5570	5752	1.17775	0.435567	chr1:130634773-130661632	complement component 4 binding protein	NULL	ENSMUSG00000026405	12269	0	0	0	0	0	0	0	0	0	chr1	-	130655881	130656063	ENSMUSE00000158766	0	2
C4bp	e6.0	13413	13604	1.0926	0.394367	chr1:130634773-130661632	complement component 4 binding protein	NULL	ENSMUSG00000026405	12269	0	0	0	0	0	0	0	0	0	chr1	-	130648029	130648220	ENSMUSE00000915626	0	2
C4bp	e9.0	24757	24932	0.815938	0.083174	chr1:130634773-130661632	complement component 4 binding protein	NULL	ENSMUSG00000026405	12269	0	0	0	0	0	0	0	0	0	chr1	-	130636701	130636876	ENSMUSE00000253447	0	2
C4bp	e7.0	18520	18699	0.814411	0.230103	chr1:130634773-130661632	complement component 4 binding protein	NULL	ENSMUSG00000026405	12269	0	0	0	0	0	0	0	0	0	chr1	-	130642934	130643113	ENSMUSE00000158761	0	2
C4bp	e5.0	13164	13249	1.14378	0.0344317	chr1:130634773-130661632	complement component 4 binding protein	NULL	ENSMUSG00000026405	12269	0	0	0	0	0	0	0	0	0	chr1	-	130648384	130648469	ENSMUSE00000158763	0	2
C4bp	e8.0	22400	22564	1.14321	0.309947	chr1:130634773-130661632	complement component 4 binding protein	NULL	ENSMUSG00000026405	12269	0	0	0	0	0	0	0	0	0	chr1	-	130639069	130639233	ENSMUSE00000158764	0	2
C4bp	e4.0	8212	8308	1.14622	0.561653	chr1:130634773-130661632	complement component 4 binding protein	NULL	ENSMUSG00000026405	12269	0	0	0	0	0	0	0	0	0	chr1	-	130653325	130653421	ENSMUSE00000158762	0	2
C4bp-ps1 // Pfkfb2	e17.0	31175	32239	0.905666	0.230555	chr1:130670202-130729255	complement component 4 binding protein, pseudogene 1 // 6-phosphofructo-2-kinase/fructose-2,6-biphosphatase 2	4930568D07Rik,C4BPB,PFK-2/FBPase-2geneB	ENSMUSG00000026409,ENSMUSG00000100257	12270,18640	0	0	0	0	0	0	0	0	0	chr1	-	130697017	130698081	NA	0	0
C4bp-ps1 // Pfkfb2	e13.0	28382	28486	0.974989	0.834172	chr1:130670202-130729255	complement component 4 binding protein, pseudogene 1 // 6-phosphofructo-2-kinase/fructose-2,6-biphosphatase 2	4930568D07Rik,C4BPB,PFK-2/FBPase-2geneB	ENSMUSG00000026409,ENSMUSG00000100257	12270,18640	1	0	1	1	0	0	0	0	0	chr1	-	130700770	130700874	ENSMUSE00000158827, ENSMUSE00001331572, ENSMUSE00001335424	0	2
C4bp-ps1 // Pfkfb2	e17.0	31171	31174	0.859592	0.405599	chr1:130670202-130729255	complement component 4 binding protein, pseudogene 1 // 6-phosphofructo-2-kinase/fructose-2,6-biphosphatase 2	4930568D07Rik,C4BPB,PFK-2/FBPase-2geneB	ENSMUSG00000026409,ENSMUSG00000100257	12270,18640	0	0	0	0	0	0	0	0	0	chr1	-	130698082	130698085	NA	1	1
C4bp-ps1 // Pfkfb2	e7.0	22138	22204	1.10808	0.287924	chr1:130670202-130729255	complement component 4 binding protein, pseudogene 1 // 6-phosphofructo-2-kinase/fructose-2,6-biphosphatase 2	4930568D07Rik,C4BPB,PFK-2/FBPase-2geneB	ENSMUSG00000026409,ENSMUSG00000100257	12270,18640	1	0	1	1	0	0	0	0	0	chr1	-	130707052	130707118	ENSMUSE00000158823, ENSMUSE00001322089, ENSMUSE00001325671	0	2
C4bp-ps1 // Pfkfb2	e4.0	14680	14790	0.962699	0.809419	chr1:130670202-130729255	complement component 4 binding protein, pseudogene 1 // 6-phosphofructo-2-kinase/fructose-2,6-biphosphatase 2	4930568D07Rik,C4BPB,PFK-2/FBPase-2geneB	ENSMUSG00000026409,ENSMUSG00000100257	12270,18640	0	0	1	0	0	0	0	0	0	chr1	-	130714466	130714576	ENSMUSE00000336910, ENSMUSE00001321009	0	1
C4bp-ps1 // Pfkfb2	e18.0	38108	40213	1.04098	0.522462	chr1:130670202-130729255	complement component 4 binding protein, pseudogene 1 // 6-phosphofructo-2-kinase/fructose-2,6-biphosphatase 2	4930568D07Rik,C4BPB,PFK-2/FBPase-2geneB	ENSMUSG00000026409,ENSMUSG00000100257	12270,18640	1	0	0	0	0	0	0	0	0	chr1	-	130689043	130691148	NA	0	0
C4bp-ps1 // Pfkfb2	e3.0	13435	13535	0.872631	0.216062	chr1:130670202-130729255	complement component 4 binding protein, pseudogene 1 // 6-phosphofructo-2-kinase/fructose-2,6-biphosphatase 2	4930568D07Rik,C4BPB,PFK-2/FBPase-2geneB	ENSMUSG00000026409,ENSMUSG00000100257	12270,18640	0	0	1	0	0	0	0	0	0	chr1	-	130715721	130715821	NA	0	0
C4bp-ps1 // Pfkfb2	e10.0	23755	23879	1.05186	0.582213	chr1:130670202-130729255	complement component 4 binding protein, pseudogene 1 // 6-phosphofructo-2-kinase/fructose-2,6-biphosphatase 2	4930568D07Rik,C4BPB,PFK-2/FBPase-2geneB	ENSMUSG00000026409,ENSMUSG00000100257	12270,18640	1	0	1	1	0	1	0	0	0	chr1	-	130705377	130705501	ENSMUSE00000158799, ENSMUSE00001323153	0	1
C4bp-ps1 // Pfkfb2	e6.0	21651	21747	1.02596	0.823203	chr1:130670202-130729255	complement component 4 binding protein, pseudogene 1 // 6-phosphofructo-2-kinase/fructose-2,6-biphosphatase 2	4930568D07Rik,C4BPB,PFK-2/FBPase-2geneB	ENSMUSG00000026409,ENSMUSG00000100257	12270,18640	1	0	1	1	0	0	0	0	0	chr1	-	130707509	130707605	ENSMUSE00001038733, ENSMUSE00001325890, ENSMUSE00001319689	0	2
C4bp-ps1 // Pfkfb2	e11.0	26838	27025	0.990672	0.916515	chr1:130670202-130729255	complement component 4 binding protein, pseudogene 1 // 6-phosphofructo-2-kinase/fructose-2,6-biphosphatase 2	4930568D07Rik,C4BPB,PFK-2/FBPase-2geneB	ENSMUSG00000026409,ENSMUSG00000100257	12270,18640	0	0	0	0	0	0	0	0	0	chr1	-	130702231	130702418	NA	0	2
C4bp-ps1 // Pfkfb2	e16.0	30513	30577	0.845879	0.202543	chr1:130670202-130729255	complement component 4 binding protein, pseudogene 1 // 6-phosphofructo-2-kinase/fructose-2,6-biphosphatase 2	4930568D07Rik,C4BPB,PFK-2/FBPase-2geneB	ENSMUSG00000026409,ENSMUSG00000100257	12270,18640	1	0	1	1	0	0	0	0	0	chr1	-	130698679	130698743	ENSMUSE00001088246, ENSMUSE00001327516, ENSMUSE00001328219, ENSMUSE00001322101	0	2
C4bp-ps1 // Pfkfb2	ae17.0	32240	37001	0.911944	0.278358	chr1:130670202-130729255	complement component 4 binding protein, pseudogene 1 // 6-phosphofructo-2-kinase/fructose-2,6-biphosphatase 2	4930568D07Rik,C4BPB,PFK-2/FBPase-2geneB	ENSMUSG00000026409,ENSMUSG00000100257	12270,18640	0	0	0	0	0	0	0	0	0	chr1	-	130692255	130697016	NA	0	0
C4bp-ps1 // Pfkfb2	e12.0	27405	27551	1.06909	0.311741	chr1:130670202-130729255	complement component 4 binding protein, pseudogene 1 // 6-phosphofructo-2-kinase/fructose-2,6-biphosphatase 2	4930568D07Rik,C4BPB,PFK-2/FBPase-2geneB	ENSMUSG00000026409,ENSMUSG00000100257	12270,18640	1	0	1	1	0	0	0	0	0	chr1	-	130701705	130701851	ENSMUSE00000539898, ENSMUSE00001333479, ENSMUSE00001321706	0	2
C4bp-ps1 // Pfkfb2	e15.0	30006	30068	0.898555	0.336662	chr1:130670202-130729255	complement component 4 binding protein, pseudogene 1 // 6-phosphofructo-2-kinase/fructose-2,6-biphosphatase 2	4930568D07Rik,C4BPB,PFK-2/FBPase-2geneB	ENSMUSG00000026409,ENSMUSG00000100257	12270,18640	1	0	0	1	0	1	0	0	0	chr1	-	130699188	130699250	ENSMUSE00000253208, ENSMUSE00001323981	0	1
C4bp-ps1 // Pfkfb2	e8.0	22339	22413	1.03529	0.69547	chr1:130670202-130729255	complement component 4 binding protein, pseudogene 1 // 6-phosphofructo-2-kinase/fructose-2,6-biphosphatase 2	4930568D07Rik,C4BPB,PFK-2/FBPase-2geneB	ENSMUSG00000026409,ENSMUSG00000100257	12270,18640	1	0	1	1	0	0	0	0	0	chr1	-	130706843	130706917	ENSMUSE00000539903, ENSMUSE00001333429, ENSMUSE00001328176	0	2
C4bp-ps1 // Pfkfb2	e5.0	21076	21180	0.946226	0.60344	chr1:130670202-130729255	complement component 4 binding protein, pseudogene 1 // 6-phosphofructo-2-kinase/fructose-2,6-biphosphatase 2	4930568D07Rik,C4BPB,PFK-2/FBPase-2geneB	ENSMUSG00000026409,ENSMUSG00000100257	12270,18640	0	0	0	0	0	0	0	0	0	chr1	-	130708076	130708180	NA	0	2
C4bp-ps1 // Pfkfb2	e9.0	22774	22830	1.03133	0.794185	chr1:130670202-130729255	complement component 4 binding protein, pseudogene 1 // 6-phosphofructo-2-kinase/fructose-2,6-biphosphatase 2	4930568D07Rik,C4BPB,PFK-2/FBPase-2geneB	ENSMUSG00000026409,ENSMUSG00000100257	12270,18640	1	0	1	1	0	0	0	0	0	chr1	-	130706426	130706482	ENSMUSE00000158787, ENSMUSE00001326179, ENSMUSE00001334231	0	2
C4bp-ps1 // Pfkfb2	e5.0	21055	21075	0.918421	0.55812	chr1:130670202-130729255	complement component 4 binding protein, pseudogene 1 // 6-phosphofructo-2-kinase/fructose-2,6-biphosphatase 2	4930568D07Rik,C4BPB,PFK-2/FBPase-2geneB	ENSMUSG00000026409,ENSMUSG00000100257	12270,18640	0	0	0	0	0	0	0	0	0	chr1	-	130708181	130708201	NA	1	2
C4bp-ps1 // Pfkfb2	e14.0	29146	29275	1.10493	0.131101	chr1:130670202-130729255	complement component 4 binding protein, pseudogene 1 // 6-phosphofructo-2-kinase/fructose-2,6-biphosphatase 2	4930568D07Rik,C4BPB,PFK-2/FBPase-2geneB	ENSMUSG00000026409,ENSMUSG00000100257	12270,18640	1	0	0	1	0	1	0	0	0	chr1	-	130699981	130700110	ENSMUSE00000539897, ENSMUSE00001332359	0	1
C4bp-ps1 // Pfkfb2	e11.0	26818	26837	0.891171	0.372727	chr1:130670202-130729255	complement component 4 binding protein, pseudogene 1 // 6-phosphofructo-2-kinase/fructose-2,6-biphosphatase 2	4930568D07Rik,C4BPB,PFK-2/FBPase-2geneB	ENSMUSG00000026409,ENSMUSG00000100257	12270,18640	0	0	0	0	0	0	0	0	0	chr1	-	130702419	130702438	NA	1	2
Mapkapk2	e9.0	42005	42085	1.09813	0.337824	chr1:131053703-131097843	MAP kinase-activated protein kinase 2	MAPKAPkinase2,MK2,Rps6kc1	ENSMUSG00000016528	17164	0	0	0	0	0	0	0	0	0	chr1	-	131055759	131055839	ENSMUSE00000158942	0	0
Mapkapk2	e1.0	1	555	1.01367	0.879736	chr1:131053703-131097843	MAP kinase-activated protein kinase 2	MAPKAPkinase2,MK2,Rps6kc1	ENSMUSG00000016528	17164	0	0	0	0	0	0	0	0	0	chr1	-	131097289	131097843	NA	0	0
Mapkapk2	e2.0	39082	39221	0.955558	0.66026	chr1:131053703-131097843	MAP kinase-activated protein kinase 2	MAPKAPkinase2,MK2,Rps6kc1	ENSMUSG00000016528	17164	0	0	0	0	0	0	0	0	0	chr1	-	131058623	131058762	ENSMUSE00001338940	0	0
Mapkapk2	e6.0	40880	40955	1.04607	0.685637	chr1:131053703-131097843	MAP kinase-activated protein kinase 2	MAPKAPkinase2,MK2,Rps6kc1	ENSMUSG00000016528	17164	0	0	0	0	0	0	0	0	0	chr1	-	131056889	131056964	ENSMUSE00001372416	0	0
Mapkapk2	e4.0	39764	39843	1.07922	0.605981	chr1:131053703-131097843	MAP kinase-activated protein kinase 2	MAPKAPkinase2,MK2,Rps6kc1	ENSMUSG00000016528	17164	0	0	0	0	0	0	0	0	0	chr1	-	131058001	131058080	ENSMUSE00000158938	0	0
Mapkapk2	e5.0	40224	40350	0.972688	0.819107	chr1:131053703-131097843	MAP kinase-activated protein kinase 2	MAPKAPkinase2,MK2,Rps6kc1	ENSMUSG00000016528	17164	0	0	0	0	0	0	0	0	0	chr1	-	131057494	131057620	ENSMUSE00000158935	0	0
Mapkapk2	e7.0	41306	41430	1.04301	0.699859	chr1:131053703-131097843	MAP kinase-activated protein kinase 2	MAPKAPkinase2,MK2,Rps6kc1	ENSMUSG00000016528	17164	0	0	0	0	0	0	0	0	0	chr1	-	131056414	131056538	ENSMUSE00000158940	0	0
Mapkapk2	e8.0	41830	41915	0.953104	0.644476	chr1:131053703-131097843	MAP kinase-activated protein kinase 2	MAPKAPkinase2,MK2,Rps6kc1	ENSMUSG00000016528	17164	0	0	0	0	0	0	0	0	0	chr1	-	131055929	131056014	ENSMUSE00000158939	0	0
Mapkapk2	e10.0	42609	44141	0.989368	0.787697	chr1:131053703-131097843	MAP kinase-activated protein kinase 2	MAPKAPkinase2,MK2,Rps6kc1	ENSMUSG00000016528	17164	0	0	0	0	0	0	0	0	0	chr1	-	131053703	131055235	NA	0	0
Mapkapk2	e3.0	39428	39492	0.973774	0.812129	chr1:131053703-131097843	MAP kinase-activated protein kinase 2	MAPKAPkinase2,MK2,Rps6kc1	ENSMUSG00000016528	17164	0	0	0	0	0	0	0	0	0	chr1	-	131058352	131058416	ENSMUSE00000158936	0	0
Dyrk3	e2.0	1864	1975	0.905615	0.616827	chr1:131127469-131138234	dual-specificity tyrosine-(Y)-phosphorylation regulated kinase 3	NULL	ENSMUSG00000016526	226419	0	0	0	0	0	0	0	0	0	chr1	-	131136260	131136371	ENSMUSE00000158951, ENSMUSE00001318728	0	1
Dyrk3	e3.0	7990	10766	1.00519	0.574208	chr1:131127469-131138234	dual-specificity tyrosine-(Y)-phosphorylation regulated kinase 3	NULL	ENSMUSG00000016526	226419	0	0	0	0	0	0	0	0	0	chr1	-	131127469	131130245	NA	0	0
Rassf5	e4.0	62927	63037	1.05568	0.425404	chr1:131176412-131245180	Ras association (RalGDS/AF-6) domain family member 5	1300019G20Rik,Nore1A,Nore1B,Rapl	ENSMUSG00000026430	54354	0	0	0	0	0	0	0	0	0	chr1	-	131182144	131182254	ENSMUSE00000158991	0	2
Rassf5	e7.0	66504	68769	1.02163	0.711638	chr1:131176412-131245180	Ras association (RalGDS/AF-6) domain family member 5	1300019G20Rik,Nore1A,Nore1B,Rapl	ENSMUSG00000026430	54354	0	0	0	0	0	0	0	0	0	chr1	-	131176412	131178677	NA	0	0
Rassf5	e5.0	63730	63929	1.04306	0.355891	chr1:131176412-131245180	Ras association (RalGDS/AF-6) domain family member 5	1300019G20Rik,Nore1A,Nore1B,Rapl	ENSMUSG00000026430	54354	0	0	0	0	0	0	0	0	0	chr1	-	131181252	131181451	NA	0	2
Rassf5	e1.0	1	492	1.07838	0.549019	chr1:131176412-131245180	Ras association (RalGDS/AF-6) domain family member 5	1300019G20Rik,Nore1A,Nore1B,Rapl	ENSMUSG00000026430	54354	0	0	1	0	0	0	0	0	0	chr1	-	131244689	131245180	NA	0	0
Rassf5	e5.0	63930	64027	0.935466	0.408951	chr1:131176412-131245180	Ras association (RalGDS/AF-6) domain family member 5	1300019G20Rik,Nore1A,Nore1B,Rapl	ENSMUSG00000026430	54354	0	0	0	0	0	0	0	0	0	chr1	-	131181154	131181251	NA	0	2
Rassf5	e6.0	64513	64628	0.932991	0.367624	chr1:131176412-131245180	Ras association (RalGDS/AF-6) domain family member 5	1300019G20Rik,Nore1A,Nore1B,Rapl	ENSMUSG00000026430	54354	0	0	0	0	0	0	0	0	0	chr1	-	131180553	131180668	ENSMUSE00001290510, ENSMUSE00001289628	0	2
Rassf5	e2.0	32803	32924	0.993539	0.943583	chr1:131176412-131245180	Ras association (RalGDS/AF-6) domain family member 5	1300019G20Rik,Nore1A,Nore1B,Rapl	ENSMUSG00000026430	54354	0	0	1	0	0	0	0	0	0	chr1	-	131212257	131212378	ENSMUSE00001267187, ENSMUSE00001298788	0	1
Srgap2	e23.0	226890	226969	0.976045	0.168482	chr1:131285251-131527361	SLIT-ROBO Rho GTPase activating protein 2	9930124L22Rik,FBP2,Fnbp2	ENSMUSG00000026425	14270	1	0	0	0	0	0	0	0	0	chr1	-	131300393	131300472	ENSMUSE00000249662, ENSMUSE00001327263	0	2
Srgap2	e4.0	115400	115562	0.974439	0.347047	chr1:131285251-131527361	SLIT-ROBO Rho GTPase activating protein 2	9930124L22Rik,FBP2,Fnbp2	ENSMUSG00000026425	14270	0	0	1	0	0	0	0	0	0	chr1	-	131411800	131411962	ENSMUSE00001373978, ENSMUSE00001322026	0	1
Srgap2	e19.0	207703	207837	1.03116	0.52341	chr1:131285251-131527361	SLIT-ROBO Rho GTPase activating protein 2	9930124L22Rik,FBP2,Fnbp2	ENSMUSG00000026425	14270	1	0	1	0	0	0	0	0	0	chr1	-	131319525	131319659	ENSMUSE00000980592, ENSMUSE00001329921	0	2
Srgap2	e5.0	163298	163360	0.94494	0.409287	chr1:131285251-131527361	SLIT-ROBO Rho GTPase activating protein 2	9930124L22Rik,FBP2,Fnbp2	ENSMUSG00000026425	14270	0	0	1	0	0	0	0	0	0	chr1	-	131364002	131364064	ENSMUSE00000596909	0	1
Srgap2	e22.0	216664	216888	0.973854	0.380072	chr1:131285251-131527361	SLIT-ROBO Rho GTPase activating protein 2	9930124L22Rik,FBP2,Fnbp2	ENSMUSG00000026425	14270	1	0	0	0	0	0	0	0	0	chr1	-	131310474	131310698	ENSMUSE00000249671, ENSMUSE00001321539	0	2
Srgap2	e31.0	234566	234841	0.987663	0.881135	chr1:131285251-131527361	SLIT-ROBO Rho GTPase activating protein 2	9930124L22Rik,FBP2,Fnbp2	ENSMUSG00000026425	14270	0	0	0	0	0	0	0	0	0	chr1	-	131292521	131292796	NA	0	0
Srgap2	e20.0	210128	210233	0.999897	0.998751	chr1:131285251-131527361	SLIT-ROBO Rho GTPase activating protein 2	9930124L22Rik,FBP2,Fnbp2	ENSMUSG00000026425	14270	1	0	1	0	0	0	0	0	0	chr1	-	131317129	131317234	ENSMUSE00000249680, ENSMUSE00001327193	0	2
Srgap2	e9.0	181499	181600	1.05957	0.0889917	chr1:131285251-131527361	SLIT-ROBO Rho GTPase activating protein 2	9930124L22Rik,FBP2,Fnbp2	ENSMUSG00000026425	14270	1	0	1	0	0	0	0	0	0	chr1	-	131345762	131345863	ENSMUSE00000539781	0	1
Srgap2	e24.0	228850	229030	0.99532	0.872547	chr1:131285251-131527361	SLIT-ROBO Rho GTPase activating protein 2	9930124L22Rik,FBP2,Fnbp2	ENSMUSG00000026425	14270	1	0	0	0	0	0	0	0	0	chr1	-	131298332	131298512	ENSMUSE00000158964, ENSMUSE00001324194	0	2
Srgap2	e18.0	206850	206927	1.0179	0.832041	chr1:131285251-131527361	SLIT-ROBO Rho GTPase activating protein 2	9930124L22Rik,FBP2,Fnbp2	ENSMUSG00000026425	14270	1	0	1	0	0	0	0	0	0	chr1	-	131320435	131320512	ENSMUSE00000972698, ENSMUSE00001325859	0	1
Srgap2	e1.0	1	129	0.935986	0.744081	chr1:131285251-131527361	SLIT-ROBO Rho GTPase activating protein 2	9930124L22Rik,FBP2,Fnbp2	ENSMUSG00000026425	14270	0	0	1	0	0	0	0	0	0	chr1	-	131527233	131527361	NA	0	0
Srgap2	e25.0	230896	230998	1.06129	0.262752	chr1:131285251-131527361	SLIT-ROBO Rho GTPase activating protein 2	9930124L22Rik,FBP2,Fnbp2	ENSMUSG00000026425	14270	0	0	0	0	0	0	0	0	0	chr1	-	131296364	131296466	NA	0	2
Srgap2	e11.0	190888	190972	0.995124	0.941117	chr1:131285251-131527361	SLIT-ROBO Rho GTPase activating protein 2	9930124L22Rik,FBP2,Fnbp2	ENSMUSG00000026425	14270	1	0	1	0	0	0	0	0	0	chr1	-	131336390	131336474	ENSMUSE00000249715	0	1
Srgap2	e7.0	171723	171851	1.00434	0.922219	chr1:131285251-131527361	SLIT-ROBO Rho GTPase activating protein 2	9930124L22Rik,FBP2,Fnbp2	ENSMUSG00000026425	14270	1	0	1	0	0	0	0	0	0	chr1	-	131355511	131355639	ENSMUSE00000596907	0	1
Srgap2	e31.0	234517	234565	0.87533	0.193873	chr1:131285251-131527361	SLIT-ROBO Rho GTPase activating protein 2	9930124L22Rik,FBP2,Fnbp2	ENSMUSG00000026425	14270	0	0	0	0	0	0	0	0	0	chr1	-	131292797	131292845	NA	0	0
Srgap2	e25.0	230999	231042	1.02109	0.723722	chr1:131285251-131527361	SLIT-ROBO Rho GTPase activating protein 2	9930124L22Rik,FBP2,Fnbp2	ENSMUSG00000026425	14270	0	0	0	0	0	0	0	0	0	chr1	-	131296320	131296363	NA	0	1
Srgap2	e26.0	231823	232143	1.11446	0.159945	chr1:131285251-131527361	SLIT-ROBO Rho GTPase activating protein 2	9930124L22Rik,FBP2,Fnbp2	ENSMUSG00000026425	14270	1	0	0	1	0	0	0	0	0	chr1	-	131295219	131295539	ENSMUSE00001331263	0	0
Srgap2	e6.0	170457	170672	1.02053	0.622846	chr1:131285251-131527361	SLIT-ROBO Rho GTPase activating protein 2	9930124L22Rik,FBP2,Fnbp2	ENSMUSG00000026425	14270	1	0	1	0	0	0	0	0	0	chr1	-	131356690	131356905	ENSMUSE00000596908	0	1
Srgap2	e10.0	182816	183013	0.974461	0.679785	chr1:131285251-131527361	SLIT-ROBO Rho GTPase activating protein 2	9930124L22Rik,FBP2,Fnbp2	ENSMUSG00000026425	14270	1	0	1	0	0	0	0	0	0	chr1	-	131344349	131344546	ENSMUSE00000539779	0	1
Srgap2	e8.0	177686	177910	0.955057	0.420947	chr1:131285251-131527361	SLIT-ROBO Rho GTPase activating protein 2	9930124L22Rik,FBP2,Fnbp2	ENSMUSG00000026425	14270	1	0	1	0	0	0	0	0	0	chr1	-	131349452	131349676	ENSMUSE00000539782	0	1
Srgap2	e12.0	193478	193505	0.980693	0.715969	chr1:131285251-131527361	SLIT-ROBO Rho GTPase activating protein 2	9930124L22Rik,FBP2,Fnbp2	ENSMUSG00000026425	14270	1	0	1	0	0	0	0	0	0	chr1	-	131333857	131333884	ENSMUSE00000249709	1	1
Srgap2	e14.0	195221	195245	0.979064	0.73388	chr1:131285251-131527361	SLIT-ROBO Rho GTPase activating protein 2	9930124L22Rik,FBP2,Fnbp2	ENSMUSG00000026425	14270	1	0	1	0	0	0	0	0	1	chr1	-	131332117	131332141	ENSMUSE00001010335, ENSMUSE00001320907	1	1
Srgap2	e3.0	90495	90687	1.10144	0.194797	chr1:131285251-131527361	SLIT-ROBO Rho GTPase activating protein 2	9930124L22Rik,FBP2,Fnbp2	ENSMUSG00000026425	14270	0	0	1	0	0	0	0	0	0	chr1	-	131436675	131436867	ENSMUSE00000596911, ENSMUSE00001373471, ENSMUSE00001377827	0	1
Srgap2	e17.0	202214	202274	1.00173	0.984292	chr1:131285251-131527361	SLIT-ROBO Rho GTPase activating protein 2	9930124L22Rik,FBP2,Fnbp2	ENSMUSG00000026425	14270	1	0	1	0	0	0	0	0	0	chr1	-	131325088	131325148	ENSMUSE00001061086, ENSMUSE00001330772	0	1
Srgap2	e2.0	1769	2424	1.03268	0.424001	chr1:131285251-131527361	SLIT-ROBO Rho GTPase activating protein 2	9930124L22Rik,FBP2,Fnbp2	ENSMUSG00000026425	14270	0	0	1	0	0	0	0	0	0	chr1	-	131524938	131525593	ENSMUSE00000691672, ENSMUSE00001335170	0	0
Srgap2	e32.0	237622	242111	1.00021	0.995931	chr1:131285251-131527361	SLIT-ROBO Rho GTPase activating protein 2	9930124L22Rik,FBP2,Fnbp2	ENSMUSG00000026425	14270	1	0	0	0	0	0	0	0	0	chr1	-	131285251	131289740	ENSMUSE00000691645	0	0
Mfsd4a	e5.0	14401	14516	0.912238	0.530226	chr1:132022813-132068064	major facilitator superfamily domain containing 4A	A930031D07Rik,Mfsd4	ENSMUSG00000059149	213006	1	0	0	1	0	1	0	0	0	chr1	-	132053549	132053664	ENSMUSE00001227578, ENSMUSE00001258003	0	1
Mfsd4a	e4.0	13841	14006	1.08491	0.248106	chr1:132022813-132068064	major facilitator superfamily domain containing 4A	A930031D07Rik,Mfsd4	ENSMUSG00000059149	213006	1	0	0	1	0	1	0	0	0	chr1	-	132054059	132054224	ENSMUSE00001289098, ENSMUSE00001239955	0	1
Mfsd4a	e10.0	29092	29867	0.881122	0.309682	chr1:132022813-132068064	major facilitator superfamily domain containing 4A	A930031D07Rik,Mfsd4	ENSMUSG00000059149	213006	0	0	0	0	0	0	0	0	0	chr1	-	132038198	132038973	NA	0	0
Mfsd4a	e11.0	39518	39612	1.03875	0.821476	chr1:132022813-132068064	major facilitator superfamily domain containing 4A	A930031D07Rik,Mfsd4	ENSMUSG00000059149	213006	1	0	0	0	0	0	0	0	0	chr1	-	132028453	132028547	ENSMUSE00000416166	0	1
Mfsd4a	e1.0	1	360	1.01467	0.9319	chr1:132022813-132068064	major facilitator superfamily domain containing 4A	A930031D07Rik,Mfsd4	ENSMUSG00000059149	213006	0	0	0	0	0	0	0	0	0	chr1	-	132067705	132068064	NA	0	0
Mfsd4a	e13.0	44429	45252	1.37085	0.0369779	chr1:132022813-132068064	major facilitator superfamily domain containing 4A	A930031D07Rik,Mfsd4	ENSMUSG00000059149	213006	1	0	0	0	0	0	0	0	0	chr1	-	132022813	132023636	NA	0	0
Mfsd4a	e2.0	8707	8905	1.07282	0.395007	chr1:132022813-132068064	major facilitator superfamily domain containing 4A	A930031D07Rik,Mfsd4	ENSMUSG00000059149	213006	1	0	0	1	0	1	0	0	0	chr1	-	132059160	132059358	ENSMUSE00000406303	0	1
Mfsd4a	e10.0	29868	31286	0.932607	0.485799	chr1:132022813-132068064	major facilitator superfamily domain containing 4A	A930031D07Rik,Mfsd4	ENSMUSG00000059149	213006	0	0	0	0	0	0	0	0	0	chr1	-	132036779	132038197	NA	0	0
Mfsd4a	e8.0	26137	26207	1.05159	0.68067	chr1:132022813-132068064	major facilitator superfamily domain containing 4A	A930031D07Rik,Mfsd4	ENSMUSG00000059149	213006	1	0	0	1	0	0	0	0	0	chr1	-	132041858	132041928	ENSMUSE00001227173, ENSMUSE00001244695	0	1
Mfsd4a	e3.0	10098	10349	0.935174	0.252146	chr1:132022813-132068064	major facilitator superfamily domain containing 4A	A930031D07Rik,Mfsd4	ENSMUSG00000059149	213006	1	0	0	1	0	0	0	0	0	chr1	-	132057716	132057967	ENSMUSE00001261885, ENSMUSE00001239886	0	1
Mfsd4a	e9.0	27405	27503	0.99372	0.965215	chr1:132022813-132068064	major facilitator superfamily domain containing 4A	A930031D07Rik,Mfsd4	ENSMUSG00000059149	213006	0	0	0	0	0	0	0	0	0	chr1	-	132040562	132040660	NA	0	2
Mfsd4a	e12.0	40525	41444	1.34555	0.0069992	chr1:132022813-132068064	major facilitator superfamily domain containing 4A	A930031D07Rik,Mfsd4	ENSMUSG00000059149	213006	1	0	0	0	0	0	0	0	0	chr1	-	132026621	132027540	ENSMUSE00000691408	0	0
Mfsd4a	e1.0	361	402	1.19718	0.404208	chr1:132022813-132068064	major facilitator superfamily domain containing 4A	A930031D07Rik,Mfsd4	ENSMUSG00000059149	213006	0	0	0	0	0	0	0	0	0	chr1	-	132067663	132067704	NA	0	1
Mfsd4a	e7.0	21612	21759	1.09537	0.301421	chr1:132022813-132068064	major facilitator superfamily domain containing 4A	A930031D07Rik,Mfsd4	ENSMUSG00000059149	213006	1	0	0	1	0	0	0	0	0	chr1	-	132046306	132046453	ENSMUSE00001242308, ENSMUSE00001274758	0	1
Mfsd4a	e6.0	15512	15685	0.927923	0.122989	chr1:132022813-132068064	major facilitator superfamily domain containing 4A	A930031D07Rik,Mfsd4	ENSMUSG00000059149	213006	1	0	0	1	0	1	0	0	0	chr1	-	132052380	132052553	ENSMUSE00001277049, ENSMUSE00001212808, ENSMUSE00001208143	0	1
Mfsd4a	e9.0	27504	27525	0.907844	0.467867	chr1:132022813-132068064	major facilitator superfamily domain containing 4A	A930031D07Rik,Mfsd4	ENSMUSG00000059149	213006	0	0	0	0	0	0	0	0	0	chr1	-	132040540	132040561	NA	1	2
Cdk18	e4.0	18119	18244	0.993703	0.92305	chr1:132113550-132139691	cyclin-dependent kinase 18	Pctk3	ENSMUSG00000026437	18557	0	0	0	1	0	0	0	0	0	chr1	-	132121448	132121573	ENSMUSE00000159056	0	2
Cdk18	e1.0	171	282	0.899492	0.501646	chr1:132113550-132139691	cyclin-dependent kinase 18	Pctk3	ENSMUSG00000026437	18557	0	0	0	0	0	0	0	0	0	chr1	-	132139410	132139521	NA	0	2
Cdk18	e3.0	17576	17655	1.05853	0.509728	chr1:132113550-132139691	cyclin-dependent kinase 18	Pctk3	ENSMUSG00000026437	18557	0	0	0	1	0	0	0	0	0	chr1	-	132122037	132122116	ENSMUSE00000159061	0	2
Cdk18	e11.0	22711	22808	1.10294	0.204105	chr1:132113550-132139691	cyclin-dependent kinase 18	Pctk3	ENSMUSG00000026437	18557	0	0	0	0	0	0	0	0	0	chr1	-	132116884	132116981	ENSMUSE00000159060	0	2
Cdk18	e7.0	20763	20842	0.977714	0.798959	chr1:132113550-132139691	cyclin-dependent kinase 18	Pctk3	ENSMUSG00000026437	18557	0	0	0	0	0	0	0	0	0	chr1	-	132118850	132118929	NA	0	2
Cdk18	e9.0	21819	21942	0.886765	0.249256	chr1:132113550-132139691	cyclin-dependent kinase 18	Pctk3	ENSMUSG00000026437	18557	0	0	0	0	0	0	0	0	0	chr1	-	132117750	132117873	ENSMUSE00000159053	0	2
Cdk18	e13.0	23203	23245	0.950342	0.739684	chr1:132113550-132139691	cyclin-dependent kinase 18	Pctk3	ENSMUSG00000026437	18557	0	0	0	0	0	0	0	0	0	chr1	-	132116447	132116489	ENSMUSE00000159057	0	2
Cdk18	e5.0	19668	19724	1.38304	0.00425174	chr1:132113550-132139691	cyclin-dependent kinase 18	Pctk3	ENSMUSG00000026437	18557	0	0	0	1	0	0	0	0	0	chr1	-	132119968	132120024	ENSMUSE00000246294	0	2
Cdk18	e15.0	24150	24227	0.805124	0.073253	chr1:132113550-132139691	cyclin-dependent kinase 18	Pctk3	ENSMUSG00000026437	18557	0	0	0	0	0	0	0	0	0	chr1	-	132115465	132115542	ENSMUSE00000159055, ENSMUSE00001325672, ENSMUSE00001322326	0	2
Cdk18	e2.0	17232	17380	1.03109	0.822107	chr1:132113550-132139691	cyclin-dependent kinase 18	Pctk3	ENSMUSG00000026437	18557	0	0	0	1	0	0	0	0	0	chr1	-	132122312	132122460	ENSMUSE00000246304	0	2
Cdk18	e7.0	20748	20762	1.03034	0.791962	chr1:132113550-132139691	cyclin-dependent kinase 18	Pctk3	ENSMUSG00000026437	18557	0	0	0	0	0	0	0	0	0	chr1	-	132118930	132118944	NA	1	2
Cdk18	e10.0	22090	22210	1.01393	0.886586	chr1:132113550-132139691	cyclin-dependent kinase 18	Pctk3	ENSMUSG00000026437	18557	0	0	0	0	0	0	0	0	0	chr1	-	132117482	132117602	ENSMUSE00000159058	0	2
Cdk18	e1.0	1	170	1.00569	0.983163	chr1:132113550-132139691	cyclin-dependent kinase 18	Pctk3	ENSMUSG00000026437	18557	0	0	0	0	0	0	0	0	0	chr1	-	132139522	132139691	NA	0	0
Cdk18	e16.0	24722	26142	0.918344	0.0909672	chr1:132113550-132139691	cyclin-dependent kinase 18	Pctk3	ENSMUSG00000026437	18557	0	0	0	0	0	0	0	0	0	chr1	-	132113550	132114970	NA	0	0
Cdk18	e8.0	21109	21171	0.921956	0.328806	chr1:132113550-132139691	cyclin-dependent kinase 18	Pctk3	ENSMUSG00000026437	18557	0	0	0	0	0	0	0	0	0	chr1	-	132118521	132118583	ENSMUSE00000539691	0	2
Cdk18	e6.0	20478	20592	1.15021	0.288876	chr1:132113550-132139691	cyclin-dependent kinase 18	Pctk3	ENSMUSG00000026437	18557	0	0	0	1	0	0	0	0	0	chr1	-	132119100	132119214	ENSMUSE00000246289	0	2
Cdk18	e12.0	22991	23096	1.01749	0.864831	chr1:132113550-132139691	cyclin-dependent kinase 18	Pctk3	ENSMUSG00000026437	18557	0	0	0	0	0	0	0	0	0	chr1	-	132116596	132116701	ENSMUSE00000159054	0	2
Cdk18	e14.0	23740	23830	0.908181	0.213048	chr1:132113550-132139691	cyclin-dependent kinase 18	Pctk3	ENSMUSG00000026437	18557	0	0	0	0	0	0	0	0	0	chr1	-	132115862	132115952	ENSMUSE00000159050, ENSMUSE00001320775, ENSMUSE00001334438	0	2
Tmcc2	e2.0	1067	1485	0.956993	0.648938	chr1:132356316-132391386	transmembrane and coiled-coil domains 2	1110063G11Rik	ENSMUSG00000042066	68875	0	0	1	0	0	0	0	0	0	chr1	-	132389902	132390320	NA	0	0
Tmcc2	e3.0	10206	10730	1.00172	0.973476	chr1:132356316-132391386	transmembrane and coiled-coil domains 2	1110063G11Rik	ENSMUSG00000042066	68875	0	0	1	0	0	0	0	0	0	chr1	-	132380657	132381181	ENSMUSE00001262946, ENSMUSE00001253234	0	0
Tmcc2	e6.0	32349	32484	1.03395	0.33222	chr1:132356316-132391386	transmembrane and coiled-coil domains 2	1110063G11Rik	ENSMUSG00000042066	68875	0	0	0	0	0	0	0	0	0	chr1	-	132358903	132359038	ENSMUSE00000539649	0	2
Tmcc2	e5.0	30172	31112	0.999243	0.97955	chr1:132356316-132391386	transmembrane and coiled-coil domains 2	1110063G11Rik	ENSMUSG00000042066	68875	0	0	0	0	0	0	0	0	0	chr1	-	132360275	132361215	ENSMUSE00000245369	0	2
Tmcc2	ae5.0	31113	32348	1.13906	0.192855	chr1:132356316-132391386	transmembrane and coiled-coil domains 2	1110063G11Rik	ENSMUSG00000042066	68875	0	0	0	0	0	0	0	0	0	chr1	-	132359039	132360274	NA	0	2
Tmcc2	e7.0	33570	35071	0.995924	0.866612	chr1:132356316-132391386	transmembrane and coiled-coil domains 2	1110063G11Rik	ENSMUSG00000042066	68875	0	0	0	0	0	0	0	0	0	chr1	-	132356316	132357817	ENSMUSE00001244386, ENSMUSE00001263303	0	2
Tmcc2	e1.0	1	410	0.999273	0.989223	chr1:132356316-132391386	transmembrane and coiled-coil domains 2	1110063G11Rik	ENSMUSG00000042066	68875	0	0	1	0	0	0	0	0	0	chr1	-	132390977	132391386	NA	0	0
Cntn2	e6.0	14659	14868	0.862936	0.0605549	chr1:132509425-132542943	contactin 2	axonin,D130012K04Rik,TAG-1,Tax	ENSMUSG00000053024	21367	0	0	0	0	0	0	0	0	0	chr1	-	132528076	132528285	ENSMUSE00001333446, ENSMUSE00001082376	0	1
Cntn2	e15.0	21065	21223	0.995238	0.964392	chr1:132509425-132542943	contactin 2	axonin,D130012K04Rik,TAG-1,Tax	ENSMUSG00000053024	21367	0	0	0	0	0	0	0	0	0	chr1	-	132521721	132521879	ENSMUSE00000970032, ENSMUSE00001326766	0	1
Cntn2	e17.0	23705	23775	0.816343	0.132925	chr1:132509425-132542943	contactin 2	axonin,D130012K04Rik,TAG-1,Tax	ENSMUSG00000053024	21367	0	0	0	0	0	0	0	0	0	chr1	-	132519169	132519239	ENSMUSE00001062025, ENSMUSE00001325747	0	2
Cntn2	ae23.0	28697	31166	1.04604	0.446789	chr1:132509425-132542943	contactin 2	axonin,D130012K04Rik,TAG-1,Tax	ENSMUSG00000053024	21367	0	0	0	0	0	0	0	0	0	chr1	-	132511778	132514247	NA	0	2
Cntn2	e20.0	25857	26043	0.954011	0.760984	chr1:132509425-132542943	contactin 2	axonin,D130012K04Rik,TAG-1,Tax	ENSMUSG00000053024	21367	0	0	0	0	0	0	0	0	0	chr1	-	132516901	132517087	ENSMUSE00000418266, ENSMUSE00001332373	0	2
Cntn2	e14.0	20491	20611	0.740673	0.0155141	chr1:132509425-132542943	contactin 2	axonin,D130012K04Rik,TAG-1,Tax	ENSMUSG00000053024	21367	0	0	0	0	0	0	0	0	0	chr1	-	132522333	132522453	ENSMUSE00001080918, ENSMUSE00001325622	0	1
Cntn2	e7.0	15150	15249	0.886027	0.46841	chr1:132509425-132542943	contactin 2	axonin,D130012K04Rik,TAG-1,Tax	ENSMUSG00000053024	21367	0	0	0	0	0	0	0	0	0	chr1	-	132527695	132527794	ENSMUSE00001327228, ENSMUSE00001047106	0	1
Cntn2	e9.0	16990	17126	0.855861	0.299328	chr1:132509425-132542943	contactin 2	axonin,D130012K04Rik,TAG-1,Tax	ENSMUSG00000053024	21367	0	0	0	0	0	0	0	0	0	chr1	-	132525818	132525954	ENSMUSE00001331521, ENSMUSE00000997429	0	1
Cntn2	e12.0	19459	19586	0.93559	0.40157	chr1:132509425-132542943	contactin 2	axonin,D130012K04Rik,TAG-1,Tax	ENSMUSG00000053024	21367	0	0	0	0	0	0	0	0	0	chr1	-	132523358	132523485	ENSMUSE00001327369, ENSMUSE00001054392	0	1
Cntn2	e2.0	9127	9287	0.770141	0.123289	chr1:132509425-132542943	contactin 2	axonin,D130012K04Rik,TAG-1,Tax	ENSMUSG00000053024	21367	0	0	0	0	0	0	0	0	0	chr1	-	132533657	132533817	ENSMUSE00001330138, ENSMUSE00000984437	0	1
Cntn2	e4.0	13859	14034	1.05551	0.780419	chr1:132509425-132542943	contactin 2	axonin,D130012K04Rik,TAG-1,Tax	ENSMUSG00000053024	21367	0	0	0	0	0	0	0	0	0	chr1	-	132528910	132529085	ENSMUSE00001042165	0	1
Cntn2	e13.0	19834	20009	0.890467	0.296481	chr1:132509425-132542943	contactin 2	axonin,D130012K04Rik,TAG-1,Tax	ENSMUSG00000053024	21367	0	0	0	0	0	0	0	0	0	chr1	-	132522935	132523110	ENSMUSE00001011445, ENSMUSE00001323744	0	1
Cntn2	e11.0	19201	19351	0.942071	0.712328	chr1:132509425-132542943	contactin 2	axonin,D130012K04Rik,TAG-1,Tax	ENSMUSG00000053024	21367	0	0	0	0	0	0	0	0	0	chr1	-	132523593	132523743	ENSMUSE00001327767, ENSMUSE00001085497	0	1
Cntn2	e23.0	27307	28696	0.960929	0.0469762	chr1:132509425-132542943	contactin 2	axonin,D130012K04Rik,TAG-1,Tax	ENSMUSG00000053024	21367	0	0	0	0	0	0	0	0	0	chr1	-	132514248	132515637	ENSMUSE00001327330	0	2
Cntn2	e5.0	14237	14332	1.04982	0.538797	chr1:132509425-132542943	contactin 2	axonin,D130012K04Rik,TAG-1,Tax	ENSMUSG00000053024	21367	0	0	0	0	0	0	0	0	0	chr1	-	132528612	132528707	ENSMUSE00000968196	0	1
Cntn2	e8.0	16481	16656	0.919845	0.559709	chr1:132509425-132542943	contactin 2	axonin,D130012K04Rik,TAG-1,Tax	ENSMUSG00000053024	21367	0	0	0	0	0	0	0	0	0	chr1	-	132526288	132526463	ENSMUSE00001325592, ENSMUSE00000985197	0	1
Cntn2	e19.0	24535	24647	1.12082	0.0784671	chr1:132509425-132542943	contactin 2	axonin,D130012K04Rik,TAG-1,Tax	ENSMUSG00000053024	21367	0	0	0	0	0	0	0	0	0	chr1	-	132518297	132518409	ENSMUSE00000418050, ENSMUSE00001323021	0	2
Cntn2	e18.0	24048	24107	1.05881	0.661886	chr1:132509425-132542943	contactin 2	axonin,D130012K04Rik,TAG-1,Tax	ENSMUSG00000053024	21367	0	0	0	0	0	0	0	0	0	chr1	-	132518837	132518896	NA	0	1
Cntn2	e16.0	21656	21805	0.949803	0.683914	chr1:132509425-132542943	contactin 2	axonin,D130012K04Rik,TAG-1,Tax	ENSMUSG00000053024	21367	0	0	0	0	0	0	0	0	0	chr1	-	132521139	132521288	ENSMUSE00001068634, ENSMUSE00001335305	0	1
Cntn2	e18.0	24108	24282	1.29682	0.0107953	chr1:132509425-132542943	contactin 2	axonin,D130012K04Rik,TAG-1,Tax	ENSMUSG00000053024	21367	0	0	0	0	0	0	0	0	0	chr1	-	132518662	132518836	NA	0	1
Cntn2	e21.0	26308	26420	1.0055	0.963858	chr1:132509425-132542943	contactin 2	axonin,D130012K04Rik,TAG-1,Tax	ENSMUSG00000053024	21367	0	0	0	0	0	0	0	0	0	chr1	-	132516524	132516636	ENSMUSE00000539580, ENSMUSE00001318638	0	2
Cntn2	e22.0	26755	26923	1.08698	0.4428	chr1:132509425-132542943	contactin 2	axonin,D130012K04Rik,TAG-1,Tax	ENSMUSG00000053024	21367	0	0	0	0	0	0	0	0	0	chr1	-	132516021	132516189	ENSMUSE00000539562, ENSMUSE00001327621	0	2
Cntn2	e1.0	1	221	0.878259	0.556862	chr1:132509425-132542943	contactin 2	axonin,D130012K04Rik,TAG-1,Tax	ENSMUSG00000053024	21367	0	0	0	0	0	0	0	0	0	chr1	-	132542723	132542943	NA	0	0
Cntn2	e10.0	17508	17637	1.04984	0.813056	chr1:132509425-132542943	contactin 2	axonin,D130012K04Rik,TAG-1,Tax	ENSMUSG00000053024	21367	0	0	0	0	0	0	0	0	0	chr1	-	132525307	132525436	ENSMUSE00001335889, ENSMUSE00000983610	0	1
Cntn2	e3.0	13613	13757	0.843801	0.149395	chr1:132509425-132542943	contactin 2	axonin,D130012K04Rik,TAG-1,Tax	ENSMUSG00000053024	21367	0	0	0	0	0	0	0	0	0	chr1	-	132529187	132529331	ENSMUSE00001329768, ENSMUSE00001094993	0	1
Nfasc	e33.0	167962	168031	0.891157	0.186314	chr1:132564691-132741800	neurofascin	D430023G06Rik	ENSMUSG00000026442	269116	1	0	0	0	0	0	0	0	0	chr1	-	132573770	132573839	ENSMUSE00000159137	0	2
Nfasc	e29.0	153491	153727	1.03658	0.572625	chr1:132564691-132741800	neurofascin	D430023G06Rik	ENSMUSG00000026442	269116	1	0	0	1	0	1	0	0	0	chr1	-	132588074	132588310	ENSMUSE00000242607	0	0
Nfasc	e23.0	139736	139830	1.03555	0.55984	chr1:132564691-132741800	neurofascin	D430023G06Rik	ENSMUSG00000026442	269116	0	0	0	0	0	0	0	0	0	chr1	-	132601971	132602065	NA	0	2
Nfasc	e34.0	171150	177110	0.991097	0.847646	chr1:132564691-132741800	neurofascin	D430023G06Rik	ENSMUSG00000026442	269116	1	0	0	0	0	0	0	0	0	chr1	-	132564691	132570651	NA	0	0
Nfasc	e28.0	148436	148450	0.994063	0.949994	chr1:132564691-132741800	neurofascin	D430023G06Rik	ENSMUSG00000026442	269116	1	0	0	1	0	0	0	0	0	chr1	-	132593351	132593365	ENSMUSE00001044646	1	1
Nfasc	e23.0	139608	139735	1.11518	0.0324773	chr1:132564691-132741800	neurofascin	D430023G06Rik	ENSMUSG00000026442	269116	0	0	0	0	0	0	0	0	0	chr1	-	132602066	132602193	NA	0	2
Nfasc	e31.0	158654	158806	0.891274	0.164669	chr1:132564691-132741800	neurofascin	D430023G06Rik	ENSMUSG00000026442	269116	1	0	0	1	0	1	0	0	0	chr1	-	132582995	132583147	ENSMUSE00000242690	0	0
Nfasc	e8.0	107511	107633	0.949154	0.554177	chr1:132564691-132741800	neurofascin	D430023G06Rik	ENSMUSG00000026442	269116	0	0	0	0	0	0	0	0	0	chr1	-	132634168	132634290	ENSMUSE00000159143	0	2
Nfasc	e19.0	134754	134798	0.921506	0.144611	chr1:132564691-132741800	neurofascin	D430023G06Rik	ENSMUSG00000026442	269116	0	0	0	0	0	1	0	0	0	chr1	-	132607003	132607047	ENSMUSE00000242616	0	0
Nfasc	e1.0	1	130	1.09667	0.363237	chr1:132564691-132741800	neurofascin	D430023G06Rik	ENSMUSG00000026442	269116	0	0	1	0	0	0	0	0	0	chr1	-	132741671	132741800	NA	0	0
Nfasc	e2.0	34475	34702	0.99744	0.988306	chr1:132564691-132741800	neurofascin	D430023G06Rik	ENSMUSG00000026442	269116	0	0	1	0	0	0	0	0	0	chr1	-	132707099	132707326	ENSMUSE00000596785	0	0
Nfasc	e22.0	137933	138003	1.09047	0.278737	chr1:132564691-132741800	neurofascin	D430023G06Rik	ENSMUSG00000026442	269116	0	0	0	0	0	0	0	0	0	chr1	-	132603798	132603868	ENSMUSE00000159113, ENSMUSE00001319296	0	2
Nfasc	e15.0	130915	131026	0.959993	0.618125	chr1:132564691-132741800	neurofascin	D430023G06Rik	ENSMUSG00000026442	269116	0	0	0	0	0	0	0	0	0	chr1	-	132610775	132610886	ENSMUSE00000159115	0	2
Nfasc	e20.0	136216	136317	0.994556	0.891081	chr1:132564691-132741800	neurofascin	D430023G06Rik	ENSMUSG00000026442	269116	0	0	0	0	0	0	0	0	0	chr1	-	132605484	132605585	ENSMUSE00000159142	0	2
Nfasc	e24.0	141587	141702	1.02508	0.869742	chr1:132564691-132741800	neurofascin	D430023G06Rik	ENSMUSG00000026442	269116	0	0	0	1	0	1	0	0	0	chr1	-	132600099	132600214	ENSMUSE00000596782	0	1
Nfasc	e18.0	133294	133418	0.96544	0.146337	chr1:132564691-132741800	neurofascin	D430023G06Rik	ENSMUSG00000026442	269116	0	0	0	0	0	0	0	0	0	chr1	-	132608383	132608507	ENSMUSE00000242804	0	2
Nfasc	e21.0	136563	136760	1.05877	0.356944	chr1:132564691-132741800	neurofascin	D430023G06Rik	ENSMUSG00000026442	269116	0	0	0	0	0	0	0	0	0	chr1	-	132605041	132605238	ENSMUSE00000159119	0	2
Nfasc	e27.0	146144	146317	1.04261	0.462412	chr1:132564691-132741800	neurofascin	D430023G06Rik	ENSMUSG00000026442	269116	1	0	0	0	0	0	0	0	0	chr1	-	132595484	132595657	ENSMUSE00000596780	0	2
Nfasc	e17.0	131897	132044	0.972596	0.630064	chr1:132564691-132741800	neurofascin	D430023G06Rik	ENSMUSG00000026442	269116	0	0	0	0	0	0	0	0	0	chr1	-	132609757	132609904	ENSMUSE00000242810	0	2
Nfasc	e10.0	113879	113929	0.663415	0.195848	chr1:132564691-132741800	neurofascin	D430023G06Rik	ENSMUSG00000026442	269116	0	0	0	0	0	1	0	0	0	chr1	-	132627872	132627922	ENSMUSE00000914025	0	0
Nfasc	e5.0	103920	103937	0.973973	0.698047	chr1:132564691-132741800	neurofascin	D430023G06Rik	ENSMUSG00000026442	269116	0	0	0	0	0	1	0	0	0	chr1	-	132637864	132637881	ENSMUSE00000967840	1	0
Nfasc	e30.0	157321	157437	1.02929	0.735265	chr1:132564691-132741800	neurofascin	D430023G06Rik	ENSMUSG00000026442	269116	1	0	0	1	0	1	0	0	0	chr1	-	132584364	132584480	ENSMUSE00000242595	0	0
Nfasc	e3.0	76214	76322	1.08624	0.234392	chr1:132564691-132741800	neurofascin	D430023G06Rik	ENSMUSG00000026442	269116	0	0	1	0	0	1	0	0	0	chr1	-	132665479	132665587	ENSMUSE00000691155	0	1
Nfasc	e7.0	106981	107177	0.974156	0.692617	chr1:132564691-132741800	neurofascin	D430023G06Rik	ENSMUSG00000026442	269116	0	0	0	0	0	0	0	0	0	chr1	-	132634624	132634820	ENSMUSE00000159135	0	2
Nfasc	e26.0	145153	145247	0.94881	0.304209	chr1:132564691-132741800	neurofascin	D430023G06Rik	ENSMUSG00000026442	269116	0	0	0	0	0	0	0	0	0	chr1	-	132596554	132596648	NA	0	2
Nfasc	e6.0	104710	104815	0.975907	0.726568	chr1:132564691-132741800	neurofascin	D430023G06Rik	ENSMUSG00000026442	269116	0	0	0	0	0	0	0	0	0	chr1	-	132636986	132637091	ENSMUSE00000242498	0	2
Nfasc	e25.0	143832	144036	0.895937	0.457764	chr1:132564691-132741800	neurofascin	D430023G06Rik	ENSMUSG00000026442	269116	1	0	0	1	0	1	0	0	0	chr1	-	132597765	132597969	ENSMUSE00000596781	0	1
Nfasc	e11.0	120178	120289	0.892329	0.0151239	chr1:132564691-132741800	neurofascin	D430023G06Rik	ENSMUSG00000026442	269116	0	0	0	0	0	0	0	0	0	chr1	-	132621512	132621623	ENSMUSE00000418478	0	2
Nfasc	e9.0	109946	110116	0.97227	0.715813	chr1:132564691-132741800	neurofascin	D430023G06Rik	ENSMUSG00000026442	269116	0	0	0	0	0	0	0	0	0	chr1	-	132631685	132631855	ENSMUSE00000159132	0	2
Nfasc	e26.0	145248	145275	0.951127	0.483325	chr1:132564691-132741800	neurofascin	D430023G06Rik	ENSMUSG00000026442	269116	0	0	0	0	0	0	0	0	0	chr1	-	132596526	132596553	NA	1	2
Nfasc	e13.0	122281	122412	1.18441	0.0345172	chr1:132564691-132741800	neurofascin	D430023G06Rik	ENSMUSG00000026442	269116	0	0	0	0	0	0	0	0	0	chr1	-	132619389	132619520	ENSMUSE00000159129	0	2
Nfasc	e4.0	98943	99123	0.98375	0.859883	chr1:132564691-132741800	neurofascin	D430023G06Rik	ENSMUSG00000026442	269116	0	0	0	0	0	0	0	0	0	chr1	-	132642678	132642858	ENSMUSE00000419313	0	2
Nfasc	e16.0	131324	131490	0.99915	0.982128	chr1:132564691-132741800	neurofascin	D430023G06Rik	ENSMUSG00000026442	269116	0	0	0	0	0	0	0	0	0	chr1	-	132610311	132610477	ENSMUSE00000159117	0	2
Nfasc	e12.0	120692	120876	1.1392	0.350901	chr1:132564691-132741800	neurofascin	D430023G06Rik	ENSMUSG00000026442	269116	0	0	0	0	0	0	0	0	0	chr1	-	132620925	132621109	ENSMUSE00000159125	0	2
Nfasc	e14.0	130128	130271	0.918813	0.163366	chr1:132564691-132741800	neurofascin	D430023G06Rik	ENSMUSG00000026442	269116	0	0	0	0	0	0	0	0	0	chr1	-	132611530	132611673	ENSMUSE00000159122	0	2
Nfasc	e32.0	165384	165515	0.92567	0.138915	chr1:132564691-132741800	neurofascin	D430023G06Rik	ENSMUSG00000026442	269116	1	0	0	0	0	0	0	0	0	chr1	-	132576286	132576417	ENSMUSE00000242682	0	2
Mdm4	e9.0	26698	26797	0.879053	0.293262	chr1:132959484-133030587	transformed mouse 3T3 cell double minute 4	4933417N07Rik,Mdmx	ENSMUSG00000054387	17248	1	0	1	0	0	0	0	0	0	chr1	-	133003791	133003890	ENSMUSE00001027204, ENSMUSE00001318174, ENSMUSE00001319216	0	2
Mdm4	e12.0	36005	36085	0.947321	0.47853	chr1:132959484-133030587	transformed mouse 3T3 cell double minute 4	4933417N07Rik,Mdmx	ENSMUSG00000054387	17248	1	0	1	0	0	0	0	0	0	chr1	-	132994503	132994583	ENSMUSE00001056216, ENSMUSE00001321477	0	2
Mdm4	e6.0	19390	19523	0.981003	0.818105	chr1:132959484-133030587	transformed mouse 3T3 cell double minute 4	4933417N07Rik,Mdmx	ENSMUSG00000054387	17248	1	0	1	0	0	0	0	0	0	chr1	-	133011065	133011198	ENSMUSE00000440687, ENSMUSE00001322455	0	2
Mdm4	e8.0	25867	25896	1.00482	0.978413	chr1:132959484-133030587	transformed mouse 3T3 cell double minute 4	4933417N07Rik,Mdmx	ENSMUSG00000054387	17248	0	0	0	0	0	0	0	0	0	chr1	-	133004692	133004721	NA	0	1
Mdm4	e7.0	21396	21451	0.957757	0.693891	chr1:132959484-133030587	transformed mouse 3T3 cell double minute 4	4933417N07Rik,Mdmx	ENSMUSG00000054387	17248	1	0	1	0	0	0	0	0	0	chr1	-	133009137	133009192	ENSMUSE00000440682, ENSMUSE00001323603	0	2
Mdm4	e5.0	17874	17877	0.954477	0.808273	chr1:132959484-133030587	transformed mouse 3T3 cell double minute 4	4933417N07Rik,Mdmx	ENSMUSG00000054387	17248	0	0	0	0	0	0	0	0	0	chr1	-	133012711	133012714	NA	1	1
Mdm4	e2.0	5172	5340	1.42496	0.0175963	chr1:132959484-133030587	transformed mouse 3T3 cell double minute 4	4933417N07Rik,Mdmx	ENSMUSG00000054387	17248	0	0	1	0	0	0	0	0	0	chr1	-	133025248	133025416	ENSMUSE00001325724	0	0
Mdm4	e5.0	17878	17951	0.957511	0.69537	chr1:132959484-133030587	transformed mouse 3T3 cell double minute 4	4933417N07Rik,Mdmx	ENSMUSG00000054387	17248	0	0	0	0	0	0	0	0	0	chr1	-	133012637	133012710	NA	0	1
Mdm4	e4.0	11704	11811	1.17491	0.184057	chr1:132959484-133030587	transformed mouse 3T3 cell double minute 4	4933417N07Rik,Mdmx	ENSMUSG00000054387	17248	0	0	1	0	0	0	0	0	0	chr1	-	133018777	133018884	ENSMUSE00000440706, ENSMUSE00001325575	0	2
Mdm4	e11.0	33879	34025	1.00779	0.947054	chr1:132959484-133030587	transformed mouse 3T3 cell double minute 4	4933417N07Rik,Mdmx	ENSMUSG00000054387	17248	1	0	1	0	0	0	0	0	0	chr1	-	132996563	132996709	ENSMUSE00001084154, ENSMUSE00001320765	0	2
Mdm4	e10.0	29145	29305	1.05678	0.534357	chr1:132959484-133030587	transformed mouse 3T3 cell double minute 4	4933417N07Rik,Mdmx	ENSMUSG00000054387	17248	1	0	1	0	0	0	0	0	0	chr1	-	133001283	133001443	ENSMUSE00001085017, ENSMUSE00001333176	0	2
Mdm4	e13.0	38363	44483	1.06186	0.0407943	chr1:132959484-133030587	transformed mouse 3T3 cell double minute 4	4933417N07Rik,Mdmx	ENSMUSG00000054387	17248	1	0	0	0	0	0	0	0	0	chr1	-	132986105	132992225	NA	0	0
Mdm4	e8.0	25897	25934	0.998345	0.990924	chr1:132959484-133030587	transformed mouse 3T3 cell double minute 4	4933417N07Rik,Mdmx	ENSMUSG00000054387	17248	0	0	0	0	0	0	0	0	0	chr1	-	133004654	133004691	NA	0	1
Snrpe	e3.0	1322	1384	0.86253	0.065227	chr1:133603872-133610280	small nuclear ribonucleoprotein E	NULL	ENSMUSG00000090553	20643	0	0	0	0	0	0	0	0	0	chr1	-	133608897	133608959	ENSMUSE00001298765, ENSMUSE00001284099	0	2
Snrpe	e2.0	537	563	1.20206	0.151858	chr1:133603872-133610280	small nuclear ribonucleoprotein E	NULL	ENSMUSG00000090553	20643	0	0	0	0	0	0	0	0	0	chr1	-	133609718	133609744	ENSMUSE00000875455	1	2
Snrpe	e5.0	6205	6409	1.00833	0.840767	chr1:133603872-133610280	small nuclear ribonucleoprotein E	NULL	ENSMUSG00000090553	20643	0	0	0	0	0	0	0	0	0	chr1	-	133603872	133604076	NA	0	0
Snrpe	e1.0	1	117	1.18036	0.109374	chr1:133603872-133610280	small nuclear ribonucleoprotein E	NULL	ENSMUSG00000090553	20643	0	0	0	0	0	0	0	0	0	chr1	-	133610164	133610280	NA	0	0
Snrpe	e4.0	3702	3780	0.963347	0.730276	chr1:133603872-133610280	small nuclear ribonucleoprotein E	NULL	ENSMUSG00000090553	20643	0	0	0	0	0	0	0	0	0	chr1	-	133606501	133606579	ENSMUSE00001293098, ENSMUSE00001277644	0	2
Zc3h11a // Zbed6	e17.0	39216	39283	1.09104	0.173435	chr1:133619871-133661399	zinc finger CCCH type containing 11A // zinc finger, BED type containing 6	1110003F06Rik,5730454B08Rik,G630041M05Rik,Gm8466,MGR,similartoZincfingerBEDdomaincontainingprotein4	ENSMUSG00000102049,ENSMUSG00000102976	667118,70579	1	0	0	0	0	0	0	0	0	chr1	-	133622117	133622184	ENSMUSE00001249774, ENSMUSE00001443378, ENSMUSE00001436598	0	1
Zc3h11a // Zbed6	e1.0	144	163	1.09466	0.51016	chr1:133619871-133661399	zinc finger CCCH type containing 11A // zinc finger, BED type containing 6	1110003F06Rik,5730454B08Rik,G630041M05Rik,Gm8466,MGR,similartoZincfingerBEDdomaincontainingprotein4	ENSMUSG00000102049,ENSMUSG00000102976	667118,70579	0	0	0	0	0	0	0	0	0	chr1	-	133661237	133661256	NA	1	1
Zc3h11a // Zbed6	e15.0	36590	36917	0.984246	0.823784	chr1:133619871-133661399	zinc finger CCCH type containing 11A // zinc finger, BED type containing 6	1110003F06Rik,5730454B08Rik,G630041M05Rik,Gm8466,MGR,similartoZincfingerBEDdomaincontainingprotein4	ENSMUSG00000102049,ENSMUSG00000102976	667118,70579	1	0	0	0	0	0	0	0	0	chr1	-	133624483	133624810	ENSMUSE00001304828, ENSMUSE00001442326, ENSMUSE00001440644	0	1
Zc3h11a // Zbed6	e8.0	22451	22567	0.961827	0.660284	chr1:133619871-133661399	zinc finger CCCH type containing 11A // zinc finger, BED type containing 6	1110003F06Rik,5730454B08Rik,G630041M05Rik,Gm8466,MGR,similartoZincfingerBEDdomaincontainingprotein4	ENSMUSG00000102049,ENSMUSG00000102976	667118,70579	1	0	0	0	0	0	0	0	0	chr1	-	133638833	133638949	ENSMUSE00001247182, ENSMUSE00001440942, ENSMUSE00001436824	0	2
Zc3h11a // Zbed6	e6.0	20665	20788	1.0209	0.722988	chr1:133619871-133661399	zinc finger CCCH type containing 11A // zinc finger, BED type containing 6	1110003F06Rik,5730454B08Rik,G630041M05Rik,Gm8466,MGR,similartoZincfingerBEDdomaincontainingprotein4	ENSMUSG00000102049,ENSMUSG00000102976	667118,70579	1	0	0	0	0	0	0	0	0	chr1	-	133640612	133640735	ENSMUSE00001283946, ENSMUSE00001438852, ENSMUSE00001441792	0	2
Zc3h11a // Zbed6	e18.0	39599	41529	0.987876	0.76814	chr1:133619871-133661399	zinc finger CCCH type containing 11A // zinc finger, BED type containing 6	1110003F06Rik,5730454B08Rik,G630041M05Rik,Gm8466,MGR,similartoZincfingerBEDdomaincontainingprotein4	ENSMUSG00000102049,ENSMUSG00000102976	667118,70579	1	0	0	0	0	0	0	0	0	chr1	-	133619871	133621801	ENSMUSE00000659324	0	0
Zc3h11a // Zbed6	e2.0	515	6002	0.954515	0.704102	chr1:133619871-133661399	zinc finger CCCH type containing 11A // zinc finger, BED type containing 6	1110003F06Rik,5730454B08Rik,G630041M05Rik,Gm8466,MGR,similartoZincfingerBEDdomaincontainingprotein4	ENSMUSG00000102049,ENSMUSG00000102976	667118,70579	0	0	0	0	0	0	0	0	0	chr1	-	133655398	133660885	NA	0	0
Zc3h11a // Zbed6	e11.0	25344	25347	1.03875	0.525055	chr1:133619871-133661399	zinc finger CCCH type containing 11A // zinc finger, BED type containing 6	1110003F06Rik,5730454B08Rik,G630041M05Rik,Gm8466,MGR,similartoZincfingerBEDdomaincontainingprotein4	ENSMUSG00000102049,ENSMUSG00000102976	667118,70579	0	0	0	0	0	0	0	0	0	chr1	-	133636053	133636056	NA	1	1
Zc3h11a // Zbed6	e7.0	22157	22360	1.04447	0.19376	chr1:133619871-133661399	zinc finger CCCH type containing 11A // zinc finger, BED type containing 6	1110003F06Rik,5730454B08Rik,G630041M05Rik,Gm8466,MGR,similartoZincfingerBEDdomaincontainingprotein4	ENSMUSG00000102049,ENSMUSG00000102976	667118,70579	1	0	0	0	0	0	0	0	0	chr1	-	133639040	133639243	ENSMUSE00001204630, ENSMUSE00001442848, ENSMUSE00001443627	0	2
Zc3h11a // Zbed6	e4.0	13871	14064	1.02168	0.678823	chr1:133619871-133661399	zinc finger CCCH type containing 11A // zinc finger, BED type containing 6	1110003F06Rik,5730454B08Rik,G630041M05Rik,Gm8466,MGR,similartoZincfingerBEDdomaincontainingprotein4	ENSMUSG00000102049,ENSMUSG00000102976	667118,70579	0	0	0	0	0	0	0	0	0	chr1	-	133647336	133647529	ENSMUSE00001230339, ENSMUSE00001439923, ENSMUSE00001343486, ENSMUSE00001442559	0	2
Zc3h11a // Zbed6	e14.0	35470	35552	1.10714	0.0603381	chr1:133619871-133661399	zinc finger CCCH type containing 11A // zinc finger, BED type containing 6	1110003F06Rik,5730454B08Rik,G630041M05Rik,Gm8466,MGR,similartoZincfingerBEDdomaincontainingprotein4	ENSMUSG00000102049,ENSMUSG00000102976	667118,70579	1	0	0	0	0	0	0	0	0	chr1	-	133625848	133625930	ENSMUSE00001308529, ENSMUSE00001441829, ENSMUSE00001344749, ENSMUSE00001441274	0	1
Zc3h11a // Zbed6	ae3.0	6393	7367	1.07189	0.642827	chr1:133619871-133661399	zinc finger CCCH type containing 11A // zinc finger, BED type containing 6	1110003F06Rik,5730454B08Rik,G630041M05Rik,Gm8466,MGR,similartoZincfingerBEDdomaincontainingprotein4	ENSMUSG00000102049,ENSMUSG00000102976	667118,70579	0	0	0	0	0	0	0	0	0	chr1	-	133654033	133655007	NA	0	NA
Zc3h11a // Zbed6	e3.0	7368	7427	0.950825	0.581569	chr1:133619871-133661399	zinc finger CCCH type containing 11A // zinc finger, BED type containing 6	1110003F06Rik,5730454B08Rik,G630041M05Rik,Gm8466,MGR,similartoZincfingerBEDdomaincontainingprotein4	ENSMUSG00000102049,ENSMUSG00000102976	667118,70579	0	0	0	0	0	0	0	0	0	chr1	-	133653973	133654032	ENSMUSE00001337394, ENSMUSE00001437766, ENSMUSE00001439928	0	2
Zc3h11a // Zbed6	e13.0	34130	34633	0.968445	0.546268	chr1:133619871-133661399	zinc finger CCCH type containing 11A // zinc finger, BED type containing 6	1110003F06Rik,5730454B08Rik,G630041M05Rik,Gm8466,MGR,similartoZincfingerBEDdomaincontainingprotein4	ENSMUSG00000102049,ENSMUSG00000102976	667118,70579	1	0	0	0	0	0	0	0	0	chr1	-	133626767	133627270	ENSMUSE00001219921, ENSMUSE00001442364, ENSMUSE00001440743	0	1
Zc3h11a // Zbed6	e12.0	27540	27638	1.05663	0.0524077	chr1:133619871-133661399	zinc finger CCCH type containing 11A // zinc finger, BED type containing 6	1110003F06Rik,5730454B08Rik,G630041M05Rik,Gm8466,MGR,similartoZincfingerBEDdomaincontainingprotein4	ENSMUSG00000102049,ENSMUSG00000102976	667118,70579	1	0	0	0	0	0	0	0	0	chr1	-	133633762	133633860	ENSMUSE00001205159, ENSMUSE00001439582, ENSMUSE00001442118	0	2
Zc3h11a // Zbed6	e16.0	38250	38416	1.05251	0.52118	chr1:133619871-133661399	zinc finger CCCH type containing 11A // zinc finger, BED type containing 6	1110003F06Rik,5730454B08Rik,G630041M05Rik,Gm8466,MGR,similartoZincfingerBEDdomaincontainingprotein4	ENSMUSG00000102049,ENSMUSG00000102976	667118,70579	1	0	0	0	0	0	0	0	0	chr1	-	133622984	133623150	ENSMUSE00001282980, ENSMUSE00001441781, ENSMUSE00001442682	0	1
Zc3h11a // Zbed6	ae2.0	6056	6392	1.0923	0.639712	chr1:133619871-133661399	zinc finger CCCH type containing 11A // zinc finger, BED type containing 6	1110003F06Rik,5730454B08Rik,G630041M05Rik,Gm8466,MGR,similartoZincfingerBEDdomaincontainingprotein4	ENSMUSG00000102049,ENSMUSG00000102976	667118,70579	0	0	0	0	0	0	0	0	0	chr1	-	133655008	133655344	NA	0	0
Zc3h11a // Zbed6	e1.0	1	143	1.13643	0.080434	chr1:133619871-133661399	zinc finger CCCH type containing 11A // zinc finger, BED type containing 6	1110003F06Rik,5730454B08Rik,G630041M05Rik,Gm8466,MGR,similartoZincfingerBEDdomaincontainingprotein4	ENSMUSG00000102049,ENSMUSG00000102976	667118,70579	0	0	0	0	0	0	0	0	0	chr1	-	133661257	133661399	NA	0	0
Zc3h11a // Zbed6	e10.0	23941	23944	0.852243	0.0355786	chr1:133619871-133661399	zinc finger CCCH type containing 11A // zinc finger, BED type containing 6	1110003F06Rik,5730454B08Rik,G630041M05Rik,Gm8466,MGR,similartoZincfingerBEDdomaincontainingprotein4	ENSMUSG00000102049,ENSMUSG00000102976	667118,70579	0	0	0	0	0	0	0	0	0	chr1	-	133637456	133637459	NA	1	1
Zc3h11a // Zbed6	e9.0	22787	22867	0.879778	0.00317674	chr1:133619871-133661399	zinc finger CCCH type containing 11A // zinc finger, BED type containing 6	1110003F06Rik,5730454B08Rik,G630041M05Rik,Gm8466,MGR,similartoZincfingerBEDdomaincontainingprotein4	ENSMUSG00000102049,ENSMUSG00000102976	667118,70579	1	0	0	0	0	0	0	0	0	chr1	-	133638533	133638613	ENSMUSE00001306947, ENSMUSE00001443526, ENSMUSE00001440398	0	2
Zc3h11a // Zbed6	e5.0	15554	15673	0.926857	0.124946	chr1:133619871-133661399	zinc finger CCCH type containing 11A // zinc finger, BED type containing 6	1110003F06Rik,5730454B08Rik,G630041M05Rik,Gm8466,MGR,similartoZincfingerBEDdomaincontainingprotein4	ENSMUSG00000102049,ENSMUSG00000102976	667118,70579	1	0	0	0	0	0	0	0	0	chr1	-	133645727	133645846	ENSMUSE00001274039, ENSMUSE00001441646, ENSMUSE00001345043, ENSMUSE00001438066	0	2
Zc3h11a // Zbed6	e2.0	6003	6055	1.02497	0.843328	chr1:133619871-133661399	zinc finger CCCH type containing 11A // zinc finger, BED type containing 6	1110003F06Rik,5730454B08Rik,G630041M05Rik,Gm8466,MGR,similartoZincfingerBEDdomaincontainingprotein4	ENSMUSG00000102049,ENSMUSG00000102976	667118,70579	0	0	0	0	0	0	0	0	0	chr1	-	133655345	133655397	NA	0	0
Zc3h11a // Zbed6	e11.0	25348	25403	1.04277	0.45868	chr1:133619871-133661399	zinc finger CCCH type containing 11A // zinc finger, BED type containing 6	1110003F06Rik,5730454B08Rik,G630041M05Rik,Gm8466,MGR,similartoZincfingerBEDdomaincontainingprotein4	ENSMUSG00000102049,ENSMUSG00000102976	667118,70579	0	0	0	0	0	0	0	0	0	chr1	-	133635997	133636052	NA	0	1
Zc3h11a // Zbed6	e10.0	23945	24051	0.96875	0.570182	chr1:133619871-133661399	zinc finger CCCH type containing 11A // zinc finger, BED type containing 6	1110003F06Rik,5730454B08Rik,G630041M05Rik,Gm8466,MGR,similartoZincfingerBEDdomaincontainingprotein4	ENSMUSG00000102049,ENSMUSG00000102976	667118,70579	0	0	0	0	0	0	0	0	0	chr1	-	133637349	133637455	NA	0	1
Atp2b4 // Mir6903	e9.0	68316	68530	1.15359	0.166866	chr1:133702674-133800755	ATPase, Ca++ transporting, plasma membrane 4 // microRNA 6903	mmu-mir-6903,PMCA4	ENSMUSG00000026463,ENSMUSG00000098606	102466206,381290	0	0	0	0	0	0	0	0	0	chr1	-	133732226	133732440	ENSMUSE00000539294	0	1
Atp2b4 // Mir6903	e5.0	62093	62218	1.20266	0.13935	chr1:133702674-133800755	ATPase, Ca++ transporting, plasma membrane 4 // microRNA 6903	mmu-mir-6903,PMCA4	ENSMUSG00000026463,ENSMUSG00000098606	102466206,381290	0	0	0	0	0	0	0	0	0	chr1	-	133738538	133738663	ENSMUSE00000539296	0	2
Atp2b4 // Mir6903	e10.0	68851	69093	1.01257	0.877728	chr1:133702674-133800755	ATPase, Ca++ transporting, plasma membrane 4 // microRNA 6903	mmu-mir-6903,PMCA4	ENSMUSG00000026463,ENSMUSG00000098606	102466206,381290	0	0	0	0	0	0	0	0	0	chr1	-	133731663	133731905	ENSMUSE00000159415	0	1
Atp2b4 // Mir6903	e4.0	61336	61593	0.984317	0.703284	chr1:133702674-133800755	ATPase, Ca++ transporting, plasma membrane 4 // microRNA 6903	mmu-mir-6903,PMCA4	ENSMUSG00000026463,ENSMUSG00000098606	102466206,381290	0	0	0	0	0	0	0	0	0	chr1	-	133739163	133739420	ENSMUSE00000159423	0	2
Atp2b4 // Mir6903	e21.0	88934	89114	1.081	0.405833	chr1:133702674-133800755	ATPase, Ca++ transporting, plasma membrane 4 // microRNA 6903	mmu-mir-6903,PMCA4	ENSMUSG00000026463,ENSMUSG00000098606	102466206,381290	0	0	0	0	0	1	0	0	0	chr1	-	133711642	133711822	ENSMUSE00000519989	0	0
Atp2b4 // Mir6903	e22.0	93760	98082	1.09586	0.264162	chr1:133702674-133800755	ATPase, Ca++ transporting, plasma membrane 4 // microRNA 6903	mmu-mir-6903,PMCA4	ENSMUSG00000026463,ENSMUSG00000098606	102466206,381290	0	0	0	0	0	0	0	0	0	chr1	-	133702674	133706996	ENSMUSE00001204791, ENSMUSE00001207372	0	0
Atp2b4 // Mir6903	e12.0	70808	71039	1.0126	0.933454	chr1:133702674-133800755	ATPase, Ca++ transporting, plasma membrane 4 // microRNA 6903	mmu-mir-6903,PMCA4	ENSMUSG00000026463,ENSMUSG00000098606	102466206,381290	0	0	0	0	0	0	0	0	0	chr1	-	133729717	133729948	ENSMUSE00000159428	0	1
Atp2b4 // Mir6903	e3.0	60645	60842	0.887904	0.168577	chr1:133702674-133800755	ATPase, Ca++ transporting, plasma membrane 4 // microRNA 6903	mmu-mir-6903,PMCA4	ENSMUSG00000026463,ENSMUSG00000098606	102466206,381290	0	0	0	0	0	0	0	0	0	chr1	-	133739914	133740111	ENSMUSE00000375795	0	2
Atp2b4 // Mir6903	e1.0	1	119	1.05004	0.854801	chr1:133702674-133800755	ATPase, Ca++ transporting, plasma membrane 4 // microRNA 6903	mmu-mir-6903,PMCA4	ENSMUSG00000026463,ENSMUSG00000098606	102466206,381290	0	0	0	0	0	0	0	0	0	chr1	-	133800637	133800755	NA	0	0
Atp2b4 // Mir6903	e6.0	62638	62766	1.24762	0.152837	chr1:133702674-133800755	ATPase, Ca++ transporting, plasma membrane 4 // microRNA 6903	mmu-mir-6903,PMCA4	ENSMUSG00000026463,ENSMUSG00000098606	102466206,381290	0	0	0	0	0	0	0	0	0	chr1	-	133737990	133738118	ENSMUSE00000159432	0	1
Atp2b4 // Mir6903	e11.0	70146	70387	1.15188	0.186608	chr1:133702674-133800755	ATPase, Ca++ transporting, plasma membrane 4 // microRNA 6903	mmu-mir-6903,PMCA4	ENSMUSG00000026463,ENSMUSG00000098606	102466206,381290	0	0	0	0	0	0	0	0	0	chr1	-	133730369	133730610	ENSMUSE00000159416	0	1
Atp2b4 // Mir6903	e20.0	85526	85702	1.16003	0.372108	chr1:133702674-133800755	ATPase, Ca++ transporting, plasma membrane 4 // microRNA 6903	mmu-mir-6903,PMCA4	ENSMUSG00000026463,ENSMUSG00000098606	102466206,381290	0	0	0	0	0	0	0	0	0	chr1	-	133715054	133715230	ENSMUSE00000514756	0	1
Atp2b4 // Mir6903	e16.0	81241	81432	0.974739	0.822474	chr1:133702674-133800755	ATPase, Ca++ transporting, plasma membrane 4 // microRNA 6903	mmu-mir-6903,PMCA4	ENSMUSG00000026463,ENSMUSG00000098606	102466206,381290	0	0	0	0	0	0	0	0	0	chr1	-	133719324	133719515	ENSMUSE00000539288	0	1
Atp2b4 // Mir6903	e17.0	81843	82056	1.16656	0.21089	chr1:133702674-133800755	ATPase, Ca++ transporting, plasma membrane 4 // microRNA 6903	mmu-mir-6903,PMCA4	ENSMUSG00000026463,ENSMUSG00000098606	102466206,381290	0	0	0	0	0	0	0	0	0	chr1	-	133718700	133718913	ENSMUSE00000539287	0	1
Atp2b4 // Mir6903	e19.0	84144	84251	1.07889	0.549281	chr1:133702674-133800755	ATPase, Ca++ transporting, plasma membrane 4 // microRNA 6903	mmu-mir-6903,PMCA4	ENSMUSG00000026463,ENSMUSG00000098606	102466206,381290	0	0	0	0	0	0	0	0	0	chr1	-	133716505	133716612	ENSMUSE00000159417	0	1
Atp2b4 // Mir6903	e15.0	74193	74299	0.962631	0.748327	chr1:133702674-133800755	ATPase, Ca++ transporting, plasma membrane 4 // microRNA 6903	mmu-mir-6903,PMCA4	ENSMUSG00000026463,ENSMUSG00000098606	102466206,381290	0	0	0	0	0	0	0	0	0	chr1	-	133726457	133726563	ENSMUSE00000539290	0	1
Atp2b4 // Mir6903	e13.0	71880	72059	0.962833	0.7604	chr1:133702674-133800755	ATPase, Ca++ transporting, plasma membrane 4 // microRNA 6903	mmu-mir-6903,PMCA4	ENSMUSG00000026463,ENSMUSG00000098606	102466206,381290	0	0	0	0	0	0	0	0	0	chr1	-	133728697	133728876	ENSMUSE00000539291	0	1
Atp2b4 // Mir6903	e2.0	47007	47667	0.995572	0.970613	chr1:133702674-133800755	ATPase, Ca++ transporting, plasma membrane 4 // microRNA 6903	mmu-mir-6903,PMCA4	ENSMUSG00000026463,ENSMUSG00000098606	102466206,381290	0	0	0	0	0	0	0	0	0	chr1	-	133753089	133753749	ENSMUSE00000840759	0	0
Atp2b4 // Mir6903	ae21.0	89115	89124	1.27006	0.227355	chr1:133702674-133800755	ATPase, Ca++ transporting, plasma membrane 4 // microRNA 6903	mmu-mir-6903,PMCA4	ENSMUSG00000026463,ENSMUSG00000098606	102466206,381290	0	0	0	0	0	0	0	0	0	chr1	-	133711632	133711641	NA	1	0
Atp2b4 // Mir6903	e7.0	64105	64140	1.40485	0.0392763	chr1:133702674-133800755	ATPase, Ca++ transporting, plasma membrane 4 // microRNA 6903	mmu-mir-6903,PMCA4	ENSMUSG00000026463,ENSMUSG00000098606	102466206,381290	0	0	0	0	0	0	0	0	0	chr1	-	133736616	133736651	ENSMUSE00000159419	0	1
Atp2b4 // Mir6903	e8.0	65547	65708	1.17526	0.214593	chr1:133702674-133800755	ATPase, Ca++ transporting, plasma membrane 4 // microRNA 6903	mmu-mir-6903,PMCA4	ENSMUSG00000026463,ENSMUSG00000098606	102466206,381290	0	0	0	0	0	0	0	0	0	chr1	-	133735048	133735209	ENSMUSE00000507116	0	1
Atp2b4 // Mir6903	e18.0	82757	82968	1.02288	0.848058	chr1:133702674-133800755	ATPase, Ca++ transporting, plasma membrane 4 // microRNA 6903	mmu-mir-6903,PMCA4	ENSMUSG00000026463,ENSMUSG00000098606	102466206,381290	0	0	0	0	0	0	0	0	0	chr1	-	133717788	133717999	ENSMUSE00000539286	0	1
Atp2b4 // Mir6903	e14.0	72946	73033	1.07365	0.27537	chr1:133702674-133800755	ATPase, Ca++ transporting, plasma membrane 4 // microRNA 6903	mmu-mir-6903,PMCA4	ENSMUSG00000026463,ENSMUSG00000098606	102466206,381290	0	0	0	0	0	0	0	0	0	chr1	-	133727723	133727810	ENSMUSE00000159420	0	1
Btg2	e2.0	1453	4291	0.987634	0.319973	chr1:134074865-134079155	B cell translocation gene 2, anti-proliferative	APRO1,Pc3,TIS21	ENSMUSG00000020423	12227	0	0	0	0	0	0	0	0	0	chr1	-	134074865	134077703	NA	0	0
Btg2	e1.0	1	244	1.14615	0.319973	chr1:134074865-134079155	B cell translocation gene 2, anti-proliferative	APRO1,Pc3,TIS21	ENSMUSG00000020423	12227	0	0	0	0	0	0	0	0	0	chr1	-	134078912	134079155	NA	0	0
Adora1	ae1.0	234	463	0.925298	0.486277	chr1:134199217-134235460	adenosine A1 receptor	A1-AR,A1AR,A1R,AA1R,Ri	ENSMUSG00000042429	11539	0	0	0	0	0	0	0	0	0	chr1	-	134234998	134235227	NA	0	1
Adora1	e2.0	605	797	1.00312	0.956337	chr1:134199217-134235460	adenosine A1 receptor	A1-AR,A1AR,A1R,AA1R,Ri	ENSMUSG00000042429	11539	0	0	0	0	0	0	0	0	0	chr1	-	134234664	134234856	NA	0	0
Adora1	ae2.0	464	604	0.984602	0.86324	chr1:134199217-134235460	adenosine A1 receptor	A1-AR,A1AR,A1R,AA1R,Ri	ENSMUSG00000042429	11539	0	0	0	0	0	0	0	0	0	chr1	-	134234857	134234997	NA	0	NA
Adora1	e3.0	31871	36244	1.00043	0.922201	chr1:134199217-134235460	adenosine A1 receptor	A1-AR,A1AR,A1R,AA1R,Ri	ENSMUSG00000042429	11539	0	0	0	0	0	0	0	0	0	chr1	-	134199217	134203590	NA	0	0
Adora1	ae3.0	31864	31870	1.02213	0.810796	chr1:134199217-134235460	adenosine A1 receptor	A1-AR,A1AR,A1R,AA1R,Ri	ENSMUSG00000042429	11539	0	0	0	0	0	0	0	0	0	chr1	-	134203591	134203597	NA	1	NA
Adora1	e2.0	798	1049	1.01765	0.544575	chr1:134199217-134235460	adenosine A1 receptor	A1-AR,A1AR,A1R,AA1R,Ri	ENSMUSG00000042429	11539	0	0	0	0	0	0	0	0	0	chr1	-	134234412	134234663	NA	0	0
Adora1	e1.0	1	233	0.945138	0.401379	chr1:134199217-134235460	adenosine A1 receptor	A1-AR,A1AR,A1R,AA1R,Ri	ENSMUSG00000042429	11539	0	0	1	0	0	0	0	0	0	chr1	-	134235228	134235460	NA	0	0
Adora1	e2.0	1050	1446	0.994497	0.866607	chr1:134199217-134235460	adenosine A1 receptor	A1-AR,A1AR,A1R,AA1R,Ri	ENSMUSG00000042429	11539	0	0	0	0	0	0	0	0	0	chr1	-	134234015	134234411	NA	0	1
Ppfia4	e7.0	5967	6113	0.958052	0.410631	chr1:134296783-134332928	protein tyrosine phosphatase, receptor type, f polypeptide (PTPRF), interacting protein (liprin), alpha 4	1110008G13Rik,Gm3812,Liprin-alpha4,LOC100042382	ENSMUSG00000026458	68507	0	0	1	0	0	0	0	0	0	chr1	-	134326816	134326962	ENSMUSE00000909977	0	1
Ppfia4	e6.0	5480	5598	0.981095	0.558291	chr1:134296783-134332928	protein tyrosine phosphatase, receptor type, f polypeptide (PTPRF), interacting protein (liprin), alpha 4	1110008G13Rik,Gm3812,Liprin-alpha4,LOC100042382	ENSMUSG00000026458	68507	0	0	0	0	0	0	0	0	0	chr1	-	134327331	134327449	NA	0	1
Ppfia4	e2.0	3682	3783	1.04242	0.533401	chr1:134296783-134332928	protein tyrosine phosphatase, receptor type, f polypeptide (PTPRF), interacting protein (liprin), alpha 4	1110008G13Rik,Gm3812,Liprin-alpha4,LOC100042382	ENSMUSG00000026458	68507	0	0	1	0	0	0	0	0	0	chr1	-	134329146	134329247	ENSMUSE00000539192	0	1
Ppfia4	e26.0	29149	29324	0.991985	0.691575	chr1:134296783-134332928	protein tyrosine phosphatase, receptor type, f polypeptide (PTPRF), interacting protein (liprin), alpha 4	1110008G13Rik,Gm3812,Liprin-alpha4,LOC100042382	ENSMUSG00000026458	68507	0	0	0	0	0	0	0	0	0	chr1	-	134303605	134303780	ENSMUSE00000159380, ENSMUSE00001332034	0	2
Ppfia4	e19.0	19761	19842	1.05117	0.510712	chr1:134296783-134332928	protein tyrosine phosphatase, receptor type, f polypeptide (PTPRF), interacting protein (liprin), alpha 4	1110008G13Rik,Gm3812,Liprin-alpha4,LOC100042382	ENSMUSG00000026458	68507	0	0	1	0	0	0	0	0	0	chr1	-	134313087	134313168	ENSMUSE00000496756	0	1
Ppfia4	e10.0	8719	8850	1.04916	0.483764	chr1:134296783-134332928	protein tyrosine phosphatase, receptor type, f polypeptide (PTPRF), interacting protein (liprin), alpha 4	1110008G13Rik,Gm3812,Liprin-alpha4,LOC100042382	ENSMUSG00000026458	68507	0	0	1	0	0	0	0	0	0	chr1	-	134324079	134324210	ENSMUSE00000475268	0	1
Ppfia4	e27.0	32391	32459	0.997489	0.962697	chr1:134296783-134332928	protein tyrosine phosphatase, receptor type, f polypeptide (PTPRF), interacting protein (liprin), alpha 4	1110008G13Rik,Gm3812,Liprin-alpha4,LOC100042382	ENSMUSG00000026458	68507	0	0	0	0	0	0	0	0	0	chr1	-	134300470	134300538	ENSMUSE00000539180, ENSMUSE00001325546	0	2
Ppfia4	ae7.0	5957	5966	0.897399	0.439895	chr1:134296783-134332928	protein tyrosine phosphatase, receptor type, f polypeptide (PTPRF), interacting protein (liprin), alpha 4	1110008G13Rik,Gm3812,Liprin-alpha4,LOC100042382	ENSMUSG00000026458	68507	0	0	0	0	0	0	0	0	0	chr1	-	134326963	134326972	NA	1	NA
Ppfia4	e5.0	4840	4929	0.914415	0.118571	chr1:134296783-134332928	protein tyrosine phosphatase, receptor type, f polypeptide (PTPRF), interacting protein (liprin), alpha 4	1110008G13Rik,Gm3812,Liprin-alpha4,LOC100042382	ENSMUSG00000026458	68507	0	0	1	0	0	0	0	0	0	chr1	-	134328000	134328089	ENSMUSE00000480332	0	1
Ppfia4	e12.0	11760	11868	1.03053	0.56721	chr1:134296783-134332928	protein tyrosine phosphatase, receptor type, f polypeptide (PTPRF), interacting protein (liprin), alpha 4	1110008G13Rik,Gm3812,Liprin-alpha4,LOC100042382	ENSMUSG00000026458	68507	0	0	1	0	0	0	0	0	0	chr1	-	134321061	134321169	ENSMUSE00000477273	0	1
Ppfia4	e16.0	15733	15866	0.987095	0.825847	chr1:134296783-134332928	protein tyrosine phosphatase, receptor type, f polypeptide (PTPRF), interacting protein (liprin), alpha 4	1110008G13Rik,Gm3812,Liprin-alpha4,LOC100042382	ENSMUSG00000026458	68507	0	0	1	0	0	0	0	0	0	chr1	-	134317063	134317196	ENSMUSE00000498700	0	1
Ppfia4	e21.0	20810	20872	0.974885	0.719507	chr1:134296783-134332928	protein tyrosine phosphatase, receptor type, f polypeptide (PTPRF), interacting protein (liprin), alpha 4	1110008G13Rik,Gm3812,Liprin-alpha4,LOC100042382	ENSMUSG00000026458	68507	0	0	1	0	0	0	0	0	0	chr1	-	134312057	134312119	ENSMUSE00000159371	0	1
Ppfia4	e18.0	19206	19299	1.11319	0.123641	chr1:134296783-134332928	protein tyrosine phosphatase, receptor type, f polypeptide (PTPRF), interacting protein (liprin), alpha 4	1110008G13Rik,Gm3812,Liprin-alpha4,LOC100042382	ENSMUSG00000026458	68507	0	0	1	0	0	0	0	0	0	chr1	-	134313630	134313723	ENSMUSE00000159392	0	1
Ppfia4	e8.0	6311	6449	0.997115	0.937672	chr1:134296783-134332928	protein tyrosine phosphatase, receptor type, f polypeptide (PTPRF), interacting protein (liprin), alpha 4	1110008G13Rik,Gm3812,Liprin-alpha4,LOC100042382	ENSMUSG00000026458	68507	0	0	1	0	0	0	0	0	0	chr1	-	134326480	134326618	NA	0	1
Ppfia4	e3.0	4121	4285	0.989808	0.900141	chr1:134296783-134332928	protein tyrosine phosphatase, receptor type, f polypeptide (PTPRF), interacting protein (liprin), alpha 4	1110008G13Rik,Gm3812,Liprin-alpha4,LOC100042382	ENSMUSG00000026458	68507	0	0	1	0	0	0	0	0	0	chr1	-	134328644	134328808	ENSMUSE00000487325	0	1
Ppfia4	e15.0	15456	15491	0.967147	0.588678	chr1:134296783-134332928	protein tyrosine phosphatase, receptor type, f polypeptide (PTPRF), interacting protein (liprin), alpha 4	1110008G13Rik,Gm3812,Liprin-alpha4,LOC100042382	ENSMUSG00000026458	68507	0	0	1	0	0	0	0	0	0	chr1	-	134317438	134317473	ENSMUSE00000159365	0	1
Ppfia4	e25.0	28545	28642	0.984109	0.754695	chr1:134296783-134332928	protein tyrosine phosphatase, receptor type, f polypeptide (PTPRF), interacting protein (liprin), alpha 4	1110008G13Rik,Gm3812,Liprin-alpha4,LOC100042382	ENSMUSG00000026458	68507	0	0	0	0	0	0	0	0	0	chr1	-	134304287	134304384	ENSMUSE00000159358, ENSMUSE00001329600	0	2
Ppfia4	e30.0	34101	36146	1.03251	0.372975	chr1:134296783-134332928	protein tyrosine phosphatase, receptor type, f polypeptide (PTPRF), interacting protein (liprin), alpha 4	1110008G13Rik,Gm3812,Liprin-alpha4,LOC100042382	ENSMUSG00000026458	68507	0	0	0	0	0	0	0	0	0	chr1	-	134296783	134298828	ENSMUSE00000996099	0	0
Ppfia4	e17.0	16151	16314	1.06953	0.149786	chr1:134296783-134332928	protein tyrosine phosphatase, receptor type, f polypeptide (PTPRF), interacting protein (liprin), alpha 4	1110008G13Rik,Gm3812,Liprin-alpha4,LOC100042382	ENSMUSG00000026458	68507	0	0	1	0	0	0	0	0	0	chr1	-	134316615	134316778	ENSMUSE00000159362	0	1
Ppfia4	e23.0	23178	23353	1.01721	0.809186	chr1:134296783-134332928	protein tyrosine phosphatase, receptor type, f polypeptide (PTPRF), interacting protein (liprin), alpha 4	1110008G13Rik,Gm3812,Liprin-alpha4,LOC100042382	ENSMUSG00000026458	68507	0	0	1	0	0	0	0	0	0	chr1	-	134309576	134309751	ENSMUSE00000539183, ENSMUSE00001322470	0	1
Ppfia4	e14.0	14881	15121	1.03196	0.662423	chr1:134296783-134332928	protein tyrosine phosphatase, receptor type, f polypeptide (PTPRF), interacting protein (liprin), alpha 4	1110008G13Rik,Gm3812,Liprin-alpha4,LOC100042382	ENSMUSG00000026458	68507	0	0	1	0	0	0	0	0	0	chr1	-	134317808	134318048	ENSMUSE00000159360	0	1
Ppfia4	e9.0	8341	8418	1.00473	0.885623	chr1:134296783-134332928	protein tyrosine phosphatase, receptor type, f polypeptide (PTPRF), interacting protein (liprin), alpha 4	1110008G13Rik,Gm3812,Liprin-alpha4,LOC100042382	ENSMUSG00000026458	68507	0	0	1	0	0	0	0	0	0	chr1	-	134324511	134324588	NA	0	1
Ppfia4	e11.0	9836	9927	1.09678	0.233292	chr1:134296783-134332928	protein tyrosine phosphatase, receptor type, f polypeptide (PTPRF), interacting protein (liprin), alpha 4	1110008G13Rik,Gm3812,Liprin-alpha4,LOC100042382	ENSMUSG00000026458	68507	0	0	1	0	0	0	0	0	0	chr1	-	134323002	134323093	ENSMUSE00000159376	0	1
Ppfia4	e28.0	33461	33638	1.04459	0.609519	chr1:134296783-134332928	protein tyrosine phosphatase, receptor type, f polypeptide (PTPRF), interacting protein (liprin), alpha 4	1110008G13Rik,Gm3812,Liprin-alpha4,LOC100042382	ENSMUSG00000026458	68507	0	0	0	0	0	0	0	0	0	chr1	-	134299291	134299468	ENSMUSE00000539177, ENSMUSE00001335332	0	2
Ppfia4	e29.0	33793	33903	1.14202	0.250214	chr1:134296783-134332928	protein tyrosine phosphatase, receptor type, f polypeptide (PTPRF), interacting protein (liprin), alpha 4	1110008G13Rik,Gm3812,Liprin-alpha4,LOC100042382	ENSMUSG00000026458	68507	0	0	0	0	0	1	0	0	0	chr1	-	134299026	134299136	ENSMUSE00000914727, ENSMUSE00001330183	0	1
Ppfia4	e4.0	4562	4636	1.03223	0.656084	chr1:134296783-134332928	protein tyrosine phosphatase, receptor type, f polypeptide (PTPRF), interacting protein (liprin), alpha 4	1110008G13Rik,Gm3812,Liprin-alpha4,LOC100042382	ENSMUSG00000026458	68507	0	0	1	0	0	0	0	0	0	chr1	-	134328293	134328367	ENSMUSE00000479279	0	1
Ppfia4	e6.0	5599	5671	1.07515	0.170456	chr1:134296783-134332928	protein tyrosine phosphatase, receptor type, f polypeptide (PTPRF), interacting protein (liprin), alpha 4	1110008G13Rik,Gm3812,Liprin-alpha4,LOC100042382	ENSMUSG00000026458	68507	0	0	0	0	0	0	0	0	0	chr1	-	134327258	134327330	NA	0	0
Ppfia4	e13.0	13506	13714	1.00166	0.974849	chr1:134296783-134332928	protein tyrosine phosphatase, receptor type, f polypeptide (PTPRF), interacting protein (liprin), alpha 4	1110008G13Rik,Gm3812,Liprin-alpha4,LOC100042382	ENSMUSG00000026458	68507	0	0	1	0	0	0	0	0	0	chr1	-	134319215	134319423	ENSMUSE00000501058	0	1
Ppfia4	e20.0	20193	20393	1.04272	0.624046	chr1:134296783-134332928	protein tyrosine phosphatase, receptor type, f polypeptide (PTPRF), interacting protein (liprin), alpha 4	1110008G13Rik,Gm3812,Liprin-alpha4,LOC100042382	ENSMUSG00000026458	68507	0	0	1	0	0	0	0	0	0	chr1	-	134312536	134312736	ENSMUSE00000539184	0	1
Ppfia4	e22.0	21374	21400	1.05114	0.611645	chr1:134296783-134332928	protein tyrosine phosphatase, receptor type, f polypeptide (PTPRF), interacting protein (liprin), alpha 4	1110008G13Rik,Gm3812,Liprin-alpha4,LOC100042382	ENSMUSG00000026458	68507	0	0	1	0	0	1	0	0	0	chr1	-	134311529	134311555	ENSMUSE00000915130	1	1
Ppfia4	e1.0	1	639	0.972918	0.608152	chr1:134296783-134332928	protein tyrosine phosphatase, receptor type, f polypeptide (PTPRF), interacting protein (liprin), alpha 4	1110008G13Rik,Gm3812,Liprin-alpha4,LOC100042382	ENSMUSG00000026458	68507	0	0	1	0	0	0	0	0	0	chr1	-	134332290	134332928	ENSMUSE00000493200	0	0
Tmem183a	e4.0	6284	6287	0.971027	0.531921	chr1:134346097-134361999	transmembrane protein 183A	1300007B12Rik	ENSMUSG00000042305	57439	0	0	0	0	0	0	0	0	0	chr1	-	134355713	134355716	NA	1	2
Tmem183a	e3.0	1076	1243	1.01206	0.842845	chr1:134346097-134361999	transmembrane protein 183A	1300007B12Rik	ENSMUSG00000042305	57439	0	0	0	0	0	0	0	0	0	chr1	-	134360757	134360924	ENSMUSE00000249320, ENSMUSE00001324948	0	2
Tmem183a	e1.0	1	238	1.18536	0.083024	chr1:134346097-134361999	transmembrane protein 183A	1300007B12Rik	ENSMUSG00000042305	57439	0	0	0	0	0	0	0	0	0	chr1	-	134361762	134361999	NA	0	0
Tmem183a	e4.0	6288	6440	1.02378	0.679876	chr1:134346097-134361999	transmembrane protein 183A	1300007B12Rik	ENSMUSG00000042305	57439	0	0	0	0	0	0	0	0	0	chr1	-	134355560	134355712	NA	0	2
Tmem183a	ae4.0	6441	6558	1.71831	0.277246	chr1:134346097-134361999	transmembrane protein 183A	1300007B12Rik	ENSMUSG00000042305	57439	0	0	0	0	0	0	0	0	0	chr1	-	134355442	134355559	NA	0	2
Tmem183a	e5.0	7159	7339	1.02859	0.412433	chr1:134346097-134361999	transmembrane protein 183A	1300007B12Rik	ENSMUSG00000042305	57439	1	0	0	0	0	0	0	0	0	chr1	-	134354661	134354841	ENSMUSE00000249304	0	2
Tmem183a	e6.0	9565	9645	0.928463	0.228526	chr1:134346097-134361999	transmembrane protein 183A	1300007B12Rik	ENSMUSG00000042305	57439	1	0	0	0	0	0	0	0	0	chr1	-	134352355	134352435	ENSMUSE00000249296, ENSMUSE00001323609	0	2
Tmem183a	e8.0	13806	15903	1.00509	0.940656	chr1:134346097-134361999	transmembrane protein 183A	1300007B12Rik	ENSMUSG00000042305	57439	1	0	0	0	0	0	0	0	0	chr1	-	134346097	134348194	ENSMUSE00000377385	0	0
Tmem183a	e7.0	11762	11917	0.973079	0.595031	chr1:134346097-134361999	transmembrane protein 183A	1300007B12Rik	ENSMUSG00000042305	57439	1	0	0	0	0	0	0	0	0	chr1	-	134350083	134350238	ENSMUSE00000249287, ENSMUSE00001334168	0	2
Tmem183a	e2.0	377	466	1.02935	0.779182	chr1:134346097-134361999	transmembrane protein 183A	1300007B12Rik	ENSMUSG00000042305	57439	0	0	0	0	0	0	0	0	0	chr1	-	134361534	134361623	ENSMUSE00000249329, ENSMUSE00001319839	0	2
NULL	e1.0	1	3914	1	NA	chr1:134754659-134758572	NULL	1810037O03Rik,9530009M10Rik	NULL	NULL	0	0	0	0	0	0	0	0	0	chr1	-	134754659	134758572	NA	0	0
Ppp1r12b	e20.0	117904	118092	1.15831	0.0543165	chr1:134759067-134955944	protein phosphatase 1, regulatory (inhibitor) subunit 12B	1810037O03Rik,9530009M10Rik	ENSMUSG00000073557	329251	1	0	1	0	0	0	0	0	0	chr1	-	134837853	134838041	ENSMUSE00001251618, ENSMUSE00001213563	0	0
Ppp1r12b	e22.0	120048	120160	1.03429	0.626186	chr1:134759067-134955944	protein phosphatase 1, regulatory (inhibitor) subunit 12B	1810037O03Rik,9530009M10Rik	ENSMUSG00000073557	329251	1	0	1	0	0	0	0	0	0	chr1	-	134835785	134835897	ENSMUSE00001208140, ENSMUSE00001231195	0	0
Ppp1r12b	e21.0	119778	119967	1.00837	0.875913	chr1:134759067-134955944	protein phosphatase 1, regulatory (inhibitor) subunit 12B	1810037O03Rik,9530009M10Rik	ENSMUSG00000073557	329251	1	0	1	0	0	0	0	0	0	chr1	-	134835978	134836167	ENSMUSE00001227684, ENSMUSE00001206601	0	0
Ppp1r12b	e14.0	83013	83138	0.972377	0.626892	chr1:134759067-134955944	protein phosphatase 1, regulatory (inhibitor) subunit 12B	1810037O03Rik,9530009M10Rik	ENSMUSG00000073557	329251	1	0	1	0	0	0	0	0	0	chr1	-	134872807	134872932	ENSMUSE00001310503, ENSMUSE00001306801	0	0
Ppp1r12b	e9.0	68591	68670	1.03525	0.576589	chr1:134759067-134955944	protein phosphatase 1, regulatory (inhibitor) subunit 12B	1810037O03Rik,9530009M10Rik	ENSMUSG00000073557	329251	1	0	1	0	0	0	0	0	0	chr1	-	134887275	134887354	ENSMUSE00001306209, ENSMUSE00001299027	0	1
Ppp1r12b	e13.0	81924	82006	1.05341	0.388291	chr1:134759067-134955944	protein phosphatase 1, regulatory (inhibitor) subunit 12B	1810037O03Rik,9530009M10Rik	ENSMUSG00000073557	329251	1	0	1	0	0	0	0	0	0	chr1	-	134873939	134874021	ENSMUSE00001293729, ENSMUSE00001262753	0	0
Ppp1r12b	e27.0	179465	179569	1.02913	0.696017	chr1:134759067-134955944	protein phosphatase 1, regulatory (inhibitor) subunit 12B	1810037O03Rik,9530009M10Rik	ENSMUSG00000073557	329251	1	0	0	0	0	0	0	0	0	chr1	-	134776376	134776480	ENSMUSE00001323797, ENSMUSE00001329673	0	0
Ppp1r12b	e31.0	195450	196878	1.05541	0.254485	chr1:134759067-134955944	protein phosphatase 1, regulatory (inhibitor) subunit 12B	1810037O03Rik,9530009M10Rik	ENSMUSG00000073557	329251	1	0	0	0	0	0	0	0	0	chr1	-	134759067	134760495	ENSMUSE00000758068	0	0
Ppp1r12b	e1.0	1	453	0.965052	0.606049	chr1:134759067-134955944	protein phosphatase 1, regulatory (inhibitor) subunit 12B	1810037O03Rik,9530009M10Rik	ENSMUSG00000073557	329251	0	0	1	0	0	0	0	0	0	chr1	-	134955492	134955944	NA	0	0
Ppp1r12b	e10.0	69383	69522	1.09947	0.0343989	chr1:134759067-134955944	protein phosphatase 1, regulatory (inhibitor) subunit 12B	1810037O03Rik,9530009M10Rik	ENSMUSG00000073557	329251	1	0	1	0	0	0	0	0	0	chr1	-	134886423	134886562	ENSMUSE00001221227, ENSMUSE00001217619	0	0
Ppp1r12b	e25.0	173778	173794	1.01676	0.708917	chr1:134759067-134955944	protein phosphatase 1, regulatory (inhibitor) subunit 12B	1810037O03Rik,9530009M10Rik	ENSMUSG00000073557	329251	1	0	0	0	0	0	0	0	0	chr1	-	134782151	134782167	ENSMUSE00001319977, ENSMUSE00001319029	1	1
Ppp1r12b	e4.0	53437	53567	1.01229	0.838033	chr1:134759067-134955944	protein phosphatase 1, regulatory (inhibitor) subunit 12B	1810037O03Rik,9530009M10Rik	ENSMUSG00000073557	329251	1	0	1	0	0	0	0	0	0	chr1	-	134902378	134902508	ENSMUSE00001237379, ENSMUSE00001308177	0	1
Ppp1r12b	e8.0	65115	65189	0.939397	0.308413	chr1:134759067-134955944	protein phosphatase 1, regulatory (inhibitor) subunit 12B	1810037O03Rik,9530009M10Rik	ENSMUSG00000073557	329251	1	0	1	0	0	0	0	0	0	chr1	-	134890756	134890830	ENSMUSE00001254946, ENSMUSE00001262573	0	1
Ppp1r12b	e5.0	59484	59602	1.02668	0.283245	chr1:134759067-134955944	protein phosphatase 1, regulatory (inhibitor) subunit 12B	1810037O03Rik,9530009M10Rik	ENSMUSG00000073557	329251	1	0	1	0	0	0	0	0	0	chr1	-	134896343	134896461	ENSMUSE00001212763, ENSMUSE00001261512	0	1
Ppp1r12b	e28.0	182466	182519	1.11533	0.103241	chr1:134759067-134955944	protein phosphatase 1, regulatory (inhibitor) subunit 12B	1810037O03Rik,9530009M10Rik	ENSMUSG00000073557	329251	1	0	0	0	0	0	0	0	0	chr1	-	134773426	134773479	ENSMUSE00001327213, ENSMUSE00001326814	0	0
Ppp1r12b	e29.0	183897	183947	1.06017	0.366234	chr1:134759067-134955944	protein phosphatase 1, regulatory (inhibitor) subunit 12B	1810037O03Rik,9530009M10Rik	ENSMUSG00000073557	329251	1	0	0	0	0	0	0	0	0	chr1	-	134771998	134772048	ENSMUSE00001327926, ENSMUSE00001322754	0	0
Ppp1r12b	e23.0	121469	121510	1.00617	0.911747	chr1:134759067-134955944	protein phosphatase 1, regulatory (inhibitor) subunit 12B	1810037O03Rik,9530009M10Rik	ENSMUSG00000073557	329251	1	0	1	0	0	0	0	0	0	chr1	-	134834435	134834476	ENSMUSE00001258898, ENSMUSE00001298430	0	0
Ppp1r12b	e11.0	76200	76312	1.02935	0.659825	chr1:134759067-134955944	protein phosphatase 1, regulatory (inhibitor) subunit 12B	1810037O03Rik,9530009M10Rik	ENSMUSG00000073557	329251	1	0	1	0	0	0	0	0	0	chr1	-	134879633	134879745	ENSMUSE00001209742, ENSMUSE00001286528	0	0
Ppp1r12b	e26.0	178486	178630	0.997813	0.969481	chr1:134759067-134955944	protein phosphatase 1, regulatory (inhibitor) subunit 12B	1810037O03Rik,9530009M10Rik	ENSMUSG00000073557	329251	1	0	0	0	0	0	0	0	0	chr1	-	134777315	134777459	ENSMUSE00001334232, ENSMUSE00001326554	0	0
Ppp1r12b	e6.0	62436	62595	0.999947	0.998438	chr1:134759067-134955944	protein phosphatase 1, regulatory (inhibitor) subunit 12B	1810037O03Rik,9530009M10Rik	ENSMUSG00000073557	329251	1	0	1	0	0	0	0	0	0	chr1	-	134893350	134893509	ENSMUSE00001257351, ENSMUSE00001282761	0	1
Ppp1r12b	e30.0	189868	190048	1.03326	0.74322	chr1:134759067-134955944	protein phosphatase 1, regulatory (inhibitor) subunit 12B	1810037O03Rik,9530009M10Rik	ENSMUSG00000073557	329251	1	0	0	0	0	0	0	0	0	chr1	-	134765897	134766077	ENSMUSE00001334760, ENSMUSE00001333658	0	0
Ppp1r12b	e12.0	79780	79980	1.00704	0.819839	chr1:134759067-134955944	protein phosphatase 1, regulatory (inhibitor) subunit 12B	1810037O03Rik,9530009M10Rik	ENSMUSG00000073557	329251	1	0	1	0	0	0	0	0	0	chr1	-	134875965	134876165	ENSMUSE00001204951, ENSMUSE00001208248	0	0
Ppp1r12b	e7.0	63643	63787	0.969064	0.222693	chr1:134759067-134955944	protein phosphatase 1, regulatory (inhibitor) subunit 12B	1810037O03Rik,9530009M10Rik	ENSMUSG00000073557	329251	1	0	1	0	0	0	0	0	0	chr1	-	134892158	134892302	ENSMUSE00001310095, ENSMUSE00001270405	0	1
Ppp1r12b	e17.0	89985	90167	1.08917	0.0812911	chr1:134759067-134955944	protein phosphatase 1, regulatory (inhibitor) subunit 12B	1810037O03Rik,9530009M10Rik	ENSMUSG00000073557	329251	1	0	1	0	0	0	0	0	0	chr1	-	134865778	134865960	ENSMUSE00001220925, ENSMUSE00001231552	0	0
Ppp1r12b	e19.0	113212	113302	1.06256	0.469877	chr1:134759067-134955944	protein phosphatase 1, regulatory (inhibitor) subunit 12B	1810037O03Rik,9530009M10Rik	ENSMUSG00000073557	329251	1	0	1	0	0	0	0	0	0	chr1	-	134842643	134842733	ENSMUSE00001306218, ENSMUSE00001263521	0	0
Gpr37l1	e2.0	5990	7449	1.00965	0.552158	chr1:135160236-135167684	G protein-coupled receptor 37-like 1	CAG-18,D0Kist8	ENSMUSG00000026424	171469	0	0	0	0	0	0	0	0	0	chr1	-	135160236	135161695	NA	0	0
Gpr37l1	e1.0	1	810	0.977529	0.552158	chr1:135160236-135167684	G protein-coupled receptor 37-like 1	CAG-18,D0Kist8	ENSMUSG00000026424	171469	0	0	0	0	0	0	0	0	0	chr1	-	135166875	135167684	NA	0	0
Rnpep	e2.0	5182	5322	1.00324	0.950016	chr1:135262699-135284088	arginyl aminopeptidase (aminopeptidase B)	NULL	ENSMUSG00000041926	215615	0	0	0	0	0	0	0	0	0	chr1	-	135278767	135278907	ENSMUSE00000241633	0	2
Rnpep	e6.0	15893	16006	1.0576	0.104005	chr1:135262699-135284088	arginyl aminopeptidase (aminopeptidase B)	NULL	ENSMUSG00000041926	215615	0	0	0	0	0	0	0	0	0	chr1	-	135268083	135268196	ENSMUSE00000241607	0	2
Rnpep	e10.0	19894	20036	0.889295	0.0939003	chr1:135262699-135284088	arginyl aminopeptidase (aminopeptidase B)	NULL	ENSMUSG00000041926	215615	0	0	0	0	0	0	0	0	0	chr1	-	135264053	135264195	ENSMUSE00000241583	0	2
Rnpep	e7.0	16807	16919	1.03474	0.409668	chr1:135262699-135284088	arginyl aminopeptidase (aminopeptidase B)	NULL	ENSMUSG00000041926	215615	0	0	0	0	0	0	0	0	0	chr1	-	135267170	135267282	ENSMUSE00000241599	0	2
Rnpep	e3.0	6552	6700	1.07473	0.0566073	chr1:135262699-135284088	arginyl aminopeptidase (aminopeptidase B)	NULL	ENSMUSG00000041926	215615	0	0	0	0	0	0	0	0	0	chr1	-	135277389	135277537	ENSMUSE00000241626	0	2
Rnpep	e8.0	17111	17219	1.02238	0.6142	chr1:135262699-135284088	arginyl aminopeptidase (aminopeptidase B)	NULL	ENSMUSG00000041926	215615	0	0	0	0	0	0	0	0	0	chr1	-	135266870	135266978	ENSMUSE00000241594	0	2
Rnpep	e5.0	12325	12560	1.00108	0.969417	chr1:135262699-135284088	arginyl aminopeptidase (aminopeptidase B)	NULL	ENSMUSG00000041926	215615	0	0	0	0	0	0	0	0	0	chr1	-	135271529	135271764	ENSMUSE00000241611	0	2
Rnpep	e1.0	1	527	1.07098	0.621971	chr1:135262699-135284088	arginyl aminopeptidase (aminopeptidase B)	NULL	ENSMUSG00000041926	215615	0	0	0	0	0	0	0	0	0	chr1	-	135283562	135284088	NA	0	0
Rnpep	e4.0	11611	11727	1.08851	0.38765	chr1:135262699-135284088	arginyl aminopeptidase (aminopeptidase B)	NULL	ENSMUSG00000041926	215615	0	0	0	0	0	1	0	0	0	chr1	-	135272362	135272478	ENSMUSE00000241618, ENSMUSE00001318147	0	2
Rnpep	e11.0	20960	21390	0.931071	0.260989	chr1:135262699-135284088	arginyl aminopeptidase (aminopeptidase B)	NULL	ENSMUSG00000041926	215615	0	0	0	0	0	0	0	0	0	chr1	-	135262699	135263129	NA	0	0
Rnpep	e9.0	18682	18906	0.944168	0.108626	chr1:135262699-135284088	arginyl aminopeptidase (aminopeptidase B)	NULL	ENSMUSG00000041926	215615	0	0	0	0	0	0	0	0	0	chr1	-	135265183	135265407	ENSMUSE00000241588	0	2
Timm17a	e4.0	7529	7657	1.02305	0.585784	chr1:135301535-135313745	translocase of inner mitochondrial membrane 17a	17kDa,mTim17a	ENSMUSG00000062580	21854	0	0	0	0	0	0	0	0	0	chr1	-	135306089	135306217	ENSMUSE00001219538, ENSMUSE00001280090	0	2
Timm17a	e5.0	9206	9316	1.0102	0.815661	chr1:135301535-135313745	translocase of inner mitochondrial membrane 17a	17kDa,mTim17a	ENSMUSG00000062580	21854	0	0	0	0	0	0	0	0	0	chr1	-	135304430	135304540	ENSMUSE00001237220, ENSMUSE00001241835	0	2
Timm17a	e1.0	1	52	0.981047	0.646102	chr1:135301535-135313745	translocase of inner mitochondrial membrane 17a	17kDa,mTim17a	ENSMUSG00000062580	21854	0	0	0	0	0	0	0	0	0	chr1	-	135313694	135313745	NA	0	0
Timm17a	e6.0	11743	12211	0.990174	0.729188	chr1:135301535-135313745	translocase of inner mitochondrial membrane 17a	17kDa,mTim17a	ENSMUSG00000062580	21854	0	0	0	0	0	0	0	0	0	chr1	-	135301535	135302003	NA	0	0
Timm17a	e2.0	3876	3975	0.989565	0.674242	chr1:135301535-135313745	translocase of inner mitochondrial membrane 17a	17kDa,mTim17a	ENSMUSG00000062580	21854	0	0	0	0	0	0	0	0	0	chr1	-	135309771	135309870	ENSMUSE00001220999, ENSMUSE00001274294	0	2
Timm17a	e3.0	4548	4611	1.02016	0.602566	chr1:135301535-135313745	translocase of inner mitochondrial membrane 17a	17kDa,mTim17a	ENSMUSG00000062580	21854	0	0	0	0	0	0	0	0	0	chr1	-	135309135	135309198	ENSMUSE00001374963, ENSMUSE00001302207	0	2
Shisa4	e2.0	533	704	1.10361	0.0411527	chr1:135371060-135375081	shisa family member 4	9330132O05Rik,Tmem58	ENSMUSG00000041889	77552	0	0	1	0	0	0	0	0	0	chr1	-	135374378	135374549	ENSMUSE00000241370	0	2
Shisa4	e3.0	1797	1930	0.931104	0.139556	chr1:135371060-135375081	shisa family member 4	9330132O05Rik,Tmem58	ENSMUSG00000041889	77552	1	0	0	0	0	0	0	0	0	chr1	-	135373152	135373285	ENSMUSE00000241362	0	2
Shisa4	ae3.0	1666	1796	0.926915	0.366466	chr1:135371060-135375081	shisa family member 4	9330132O05Rik,Tmem58	ENSMUSG00000041889	77552	0	0	0	0	0	0	0	0	0	chr1	-	135373286	135373416	NA	0	NA
Shisa4	e4.0	2718	2885	1.02912	0.52952	chr1:135371060-135375081	shisa family member 4	9330132O05Rik,Tmem58	ENSMUSG00000041889	77552	1	0	0	0	0	0	0	0	0	chr1	-	135372197	135372364	ENSMUSE00001225459, ENSMUSE00001288327	0	2
Shisa4	e5.0	3086	4022	0.983572	0.407336	chr1:135371060-135375081	shisa family member 4	9330132O05Rik,Tmem58	ENSMUSG00000041889	77552	1	0	0	0	0	0	0	0	0	chr1	-	135371060	135371996	ENSMUSE00000850736	0	0
Shisa4	ae2.0	705	1194	0.876201	0.289128	chr1:135371060-135375081	shisa family member 4	9330132O05Rik,Tmem58	ENSMUSG00000041889	77552	0	0	0	0	0	0	0	0	0	chr1	-	135373888	135374377	NA	0	2
Shisa4	e1.0	1	193	1.12348	0.504281	chr1:135371060-135375081	shisa family member 4	9330132O05Rik,Tmem58	ENSMUSG00000041889	77552	0	0	1	0	0	0	0	0	0	chr1	-	135374889	135375081	NA	0	0
Ipo9	e11.0	24520	24671	0.93131	0.143676	chr1:135382315-135430491	importin 9	0710008K06Rik,Imp9	ENSMUSG00000041879	226432	0	0	0	0	0	0	0	0	0	chr1	-	135405821	135405972	ENSMUSE00001212168, ENSMUSE00001279697	0	2
Ipo9	e20.0	40904	41179	1.03744	0.10333	chr1:135382315-135430491	importin 9	0710008K06Rik,Imp9	ENSMUSG00000041879	226432	0	0	0	0	0	0	0	0	0	chr1	-	135389313	135389588	ENSMUSE00001265012, ENSMUSE00001265042	0	2
Ipo9	e7.0	22418	22504	0.999541	0.982267	chr1:135382315-135430491	importin 9	0710008K06Rik,Imp9	ENSMUSG00000041879	226432	0	0	0	0	0	0	0	0	0	chr1	-	135407988	135408074	ENSMUSE00001282133, ENSMUSE00001298626	0	2
Ipo9	e6.0	21011	21099	1.0197	0.469288	chr1:135382315-135430491	importin 9	0710008K06Rik,Imp9	ENSMUSG00000041879	226432	0	0	0	0	0	0	0	0	0	chr1	-	135409393	135409481	ENSMUSE00001213537, ENSMUSE00001254737	0	2
Ipo9	e2.0	3451	3561	1.06555	0.567836	chr1:135382315-135430491	importin 9	0710008K06Rik,Imp9	ENSMUSG00000041879	226432	0	0	0	0	0	1	0	0	0	chr1	-	135426931	135427041	ENSMUSE00000864616	0	0
Ipo9	e4.0	10415	10501	0.957418	0.255372	chr1:135382315-135430491	importin 9	0710008K06Rik,Imp9	ENSMUSG00000041879	226432	0	0	0	0	0	0	0	0	0	chr1	-	135419991	135420077	ENSMUSE00001275082, ENSMUSE00001306692	0	2
Ipo9	e22.0	42985	43118	1.0501	0.265023	chr1:135382315-135430491	importin 9	0710008K06Rik,Imp9	ENSMUSG00000041879	226432	0	0	0	0	0	0	0	0	0	chr1	-	135387374	135387507	ENSMUSE00001235293, ENSMUSE00001292396	0	2
Ipo9	e26.0	45015	48177	1.02038	0.514536	chr1:135382315-135430491	importin 9	0710008K06Rik,Imp9	ENSMUSG00000041879	226432	0	0	0	0	0	0	0	0	0	chr1	-	135382315	135385477	NA	0	0
Ipo9	e12.0	26245	26268	0.972831	0.608573	chr1:135382315-135430491	importin 9	0710008K06Rik,Imp9	ENSMUSG00000041879	226432	0	0	0	0	0	0	0	0	0	chr1	-	135404224	135404247	NA	1	2
Ipo9	e19.0	39826	39954	1.02841	0.40017	chr1:135382315-135430491	importin 9	0710008K06Rik,Imp9	ENSMUSG00000041879	226432	0	0	0	0	0	0	0	0	0	chr1	-	135390538	135390666	ENSMUSE00001218066, ENSMUSE00001245431	0	2
Ipo9	ae18.0	38843	38847	1.01742	0.835888	chr1:135382315-135430491	importin 9	0710008K06Rik,Imp9	ENSMUSG00000041879	226432	0	0	0	0	0	0	0	0	0	chr1	-	135391645	135391649	NA	1	NA
Ipo9	e16.0	36130	36356	1.01052	0.827463	chr1:135382315-135430491	importin 9	0710008K06Rik,Imp9	ENSMUSG00000041879	226432	0	0	0	0	0	0	0	0	0	chr1	-	135394136	135394362	ENSMUSE00001278736, ENSMUSE00001305078	0	2
Ipo9	e18.0	38848	38996	0.995029	0.87705	chr1:135382315-135430491	importin 9	0710008K06Rik,Imp9	ENSMUSG00000041879	226432	0	0	0	0	0	0	0	0	0	chr1	-	135391496	135391644	ENSMUSE00001291268, ENSMUSE00001278550	0	2
Ipo9	e21.0	41815	41981	1.02172	0.547347	chr1:135382315-135430491	importin 9	0710008K06Rik,Imp9	ENSMUSG00000041879	226432	0	0	0	0	0	0	0	0	0	chr1	-	135388511	135388677	ENSMUSE00001273488, ENSMUSE00001230810	0	2
Ipo9	e25.0	44489	44565	1.00413	0.87385	chr1:135382315-135430491	importin 9	0710008K06Rik,Imp9	ENSMUSG00000041879	226432	0	0	0	0	0	0	0	0	0	chr1	-	135385927	135386003	ENSMUSE00001242788, ENSMUSE00001281646	0	2
Ipo9	e13.0	27098	27204	1.0232	0.594525	chr1:135382315-135430491	importin 9	0710008K06Rik,Imp9	ENSMUSG00000041879	226432	0	0	0	0	0	0	0	0	0	chr1	-	135403288	135403394	ENSMUSE00001277463, ENSMUSE00001297726	0	2
Ipo9	e24.0	44172	44273	1.00734	0.739052	chr1:135382315-135430491	importin 9	0710008K06Rik,Imp9	ENSMUSG00000041879	226432	0	0	0	0	0	0	0	0	0	chr1	-	135386219	135386320	ENSMUSE00001225045, ENSMUSE00001241130	0	2
Ipo9	e15.0	30289	30448	1.01166	0.851509	chr1:135382315-135430491	importin 9	0710008K06Rik,Imp9	ENSMUSG00000041879	226432	0	0	0	0	0	0	0	0	0	chr1	-	135400044	135400203	ENSMUSE00001221853, ENSMUSE00001299857	0	2
Ipo9	e9.0	23633	23733	0.969736	0.544775	chr1:135382315-135430491	importin 9	0710008K06Rik,Imp9	ENSMUSG00000041879	226432	0	0	0	0	0	0	0	0	0	chr1	-	135406759	135406859	ENSMUSE00001208327, ENSMUSE00001251958	0	2
Ipo9	e12.0	26170	26244	0.915912	0.0572534	chr1:135382315-135430491	importin 9	0710008K06Rik,Imp9	ENSMUSG00000041879	226432	0	0	0	0	0	0	0	0	0	chr1	-	135404248	135404322	NA	0	2
Ipo9	e14.0	28120	28259	0.98507	0.733815	chr1:135382315-135430491	importin 9	0710008K06Rik,Imp9	ENSMUSG00000041879	226432	0	0	0	0	0	0	0	0	0	chr1	-	135402233	135402372	ENSMUSE00001273660, ENSMUSE00001300951	0	2
Ipo9	e1.0	1	224	1.11029	0.174194	chr1:135382315-135430491	importin 9	0710008K06Rik,Imp9	ENSMUSG00000041879	226432	0	0	0	0	0	0	0	0	0	chr1	-	135430268	135430491	ENSMUSE00000504220	0	0
Ipo9	e5.0	11054	11255	0.989578	0.596278	chr1:135382315-135430491	importin 9	0710008K06Rik,Imp9	ENSMUSG00000041879	226432	0	0	0	0	0	0	0	0	0	chr1	-	135419237	135419438	ENSMUSE00001265706, ENSMUSE00001213461	0	2
Ipo9	e23.0	43686	43808	1.01813	0.699166	chr1:135382315-135430491	importin 9	0710008K06Rik,Imp9	ENSMUSG00000041879	226432	0	0	0	0	0	0	0	0	0	chr1	-	135386684	135386806	ENSMUSE00001307995, ENSMUSE00001235246	0	2
Ipo9	e10.0	23917	23975	0.89515	0.0154008	chr1:135382315-135430491	importin 9	0710008K06Rik,Imp9	ENSMUSG00000041879	226432	0	0	0	0	0	0	0	0	0	chr1	-	135406517	135406575	ENSMUSE00001302997, ENSMUSE00001223944	0	2
Ipo9	e3.0	10139	10200	1.05132	0.408879	chr1:135382315-135430491	importin 9	0710008K06Rik,Imp9	ENSMUSG00000041879	226432	0	0	0	0	0	0	0	0	0	chr1	-	135420292	135420353	ENSMUSE00001214082, ENSMUSE00001238025	0	2
Ipo9	e8.0	23421	23540	1.03501	0.336891	chr1:135382315-135430491	importin 9	0710008K06Rik,Imp9	ENSMUSG00000041879	226432	0	0	0	0	0	0	0	0	0	chr1	-	135406952	135407071	ENSMUSE00001277486, ENSMUSE00001297961	0	2
5730559C18Rik	e2.0	6619	6767	1.92902	0.131553	chr1:136213522-136234280	RIKEN cDNA 5730559C18 gene	NULL	ENSMUSG00000041605	67313	0	0	0	0	0	0	0	0	0	chr1	-	136227514	136227662	ENSMUSE00001229208, ENSMUSE00001299965, ENSMUSE00001337669	0	1
5730559C18Rik	e9.0	17841	18525	1.17627	0.213668	chr1:136213522-136234280	RIKEN cDNA 5730559C18 gene	NULL	ENSMUSG00000041605	67313	1	0	0	0	0	0	0	0	0	chr1	-	136215756	136216440	ENSMUSE00000234698	0	1
5730559C18Rik	e3.0	7377	7501	2.18251	0.0476117	chr1:136213522-136234280	RIKEN cDNA 5730559C18 gene	NULL	ENSMUSG00000041605	67313	0	0	0	0	0	0	0	0	0	chr1	-	136226780	136226904	ENSMUSE00001253727, ENSMUSE00001338648, ENSMUSE00001276328	0	1
5730559C18Rik	e7.0	13940	14150	0.764669	0.217289	chr1:136213522-136234280	RIKEN cDNA 5730559C18 gene	NULL	ENSMUSG00000041605	67313	1	0	0	0	0	0	0	0	0	chr1	-	136220131	136220341	ENSMUSE00000397916	0	1
Camsap2	e4.0	21110	21369	0.929063	0.186358	chr1:136268123-136346105	calmodulin regulated spectrin-associated protein family, member 2	1600013L13Rik,4930541M15Rik,Camsap1l1	ENSMUSG00000041570	67886	1	0	0	0	0	0	0	0	0	chr1	-	136324737	136324996	ENSMUSE00000389656	0	1
Camsap2	e5.0	41650	41811	0.959682	0.799136	chr1:136268123-136346105	calmodulin regulated spectrin-associated protein family, member 2	1600013L13Rik,4930541M15Rik,Camsap1l1	ENSMUSG00000041570	67886	1	0	0	0	0	0	0	0	0	chr1	-	136304295	136304456	ENSMUSE00000351783	0	1
Camsap2	e19.0	71233	71305	0.948934	0.324703	chr1:136268123-136346105	calmodulin regulated spectrin-associated protein family, member 2	1600013L13Rik,4930541M15Rik,Camsap1l1	ENSMUSG00000041570	67886	1	0	0	0	0	0	0	0	0	chr1	-	136274801	136274873	ENSMUSE00000234331	0	1
Camsap2	e21.0	74457	74575	0.974456	0.28253	chr1:136268123-136346105	calmodulin regulated spectrin-associated protein family, member 2	1600013L13Rik,4930541M15Rik,Camsap1l1	ENSMUSG00000041570	67886	1	0	0	0	0	0	0	0	0	chr1	-	136271531	136271649	ENSMUSE00000234323	0	1
Camsap2	e17.0	68776	68912	1.03692	0.381249	chr1:136268123-136346105	calmodulin regulated spectrin-associated protein family, member 2	1600013L13Rik,4930541M15Rik,Camsap1l1	ENSMUSG00000041570	67886	1	0	0	0	0	0	0	0	0	chr1	-	136277194	136277330	ENSMUSE00000234347	0	1
Camsap2	e15.0	63225	63294	0.998464	0.980668	chr1:136268123-136346105	calmodulin regulated spectrin-associated protein family, member 2	1600013L13Rik,4930541M15Rik,Camsap1l1	ENSMUSG00000041570	67886	1	0	0	0	0	0	0	0	0	chr1	-	136282812	136282881	ENSMUSE00000338831	0	0
Camsap2	e22.0	74959	77983	1.02755	0.511233	chr1:136268123-136346105	calmodulin regulated spectrin-associated protein family, member 2	1600013L13Rik,4930541M15Rik,Camsap1l1	ENSMUSG00000041570	67886	1	0	0	0	0	0	0	0	0	chr1	-	136268123	136271147	ENSMUSE00000335291	0	0
Camsap2	e1.0	1	807	0.972565	0.657347	chr1:136268123-136346105	calmodulin regulated spectrin-associated protein family, member 2	1600013L13Rik,4930541M15Rik,Camsap1l1	ENSMUSG00000041570	67886	0	0	0	0	0	0	0	0	0	chr1	-	136345299	136346105	NA	0	0
Camsap2	e10.0	52685	52826	0.979839	0.686287	chr1:136268123-136346105	calmodulin regulated spectrin-associated protein family, member 2	1600013L13Rik,4930541M15Rik,Camsap1l1	ENSMUSG00000041570	67886	1	0	0	0	0	0	0	0	0	chr1	-	136293280	136293421	ENSMUSE00000402150	0	0
Camsap2	e18.0	69348	69568	1.05432	0.28795	chr1:136268123-136346105	calmodulin regulated spectrin-associated protein family, member 2	1600013L13Rik,4930541M15Rik,Camsap1l1	ENSMUSG00000041570	67886	1	0	0	0	0	0	0	0	0	chr1	-	136276538	136276758	ENSMUSE00000910308	0	1
Camsap2	e12.0	58113	58206	0.987965	0.896597	chr1:136268123-136346105	calmodulin regulated spectrin-associated protein family, member 2	1600013L13Rik,4930541M15Rik,Camsap1l1	ENSMUSG00000041570	67886	1	0	0	0	0	0	0	0	0	chr1	-	136287900	136287993	ENSMUSE00000398145	0	0
Camsap2	e16.0	63607	65800	1.01709	0.576242	chr1:136268123-136346105	calmodulin regulated spectrin-associated protein family, member 2	1600013L13Rik,4930541M15Rik,Camsap1l1	ENSMUSG00000041570	67886	1	0	0	0	0	0	0	0	0	chr1	-	136280306	136282499	ENSMUSE00000408348	0	0
Camsap2	e11.0	53087	53226	1.00977	0.962529	chr1:136268123-136346105	calmodulin regulated spectrin-associated protein family, member 2	1600013L13Rik,4930541M15Rik,Camsap1l1	ENSMUSG00000041570	67886	1	0	0	0	0	0	0	0	0	chr1	-	136292880	136293019	ENSMUSE00000356153	0	0
Camsap2	e14.0	62205	62239	0.981747	0.796982	chr1:136268123-136346105	calmodulin regulated spectrin-associated protein family, member 2	1600013L13Rik,4930541M15Rik,Camsap1l1	ENSMUSG00000041570	67886	1	0	0	0	0	0	0	0	0	chr1	-	136283867	136283901	ENSMUSE00000371120	0	0
Camsap2	e20.0	72241	72356	1.02442	0.406471	chr1:136268123-136346105	calmodulin regulated spectrin-associated protein family, member 2	1600013L13Rik,4930541M15Rik,Camsap1l1	ENSMUSG00000041570	67886	1	0	0	0	0	0	0	0	0	chr1	-	136273750	136273865	ENSMUSE00000234327	0	1
Camsap2	e13.0	60104	60197	0.971359	0.558627	chr1:136268123-136346105	calmodulin regulated spectrin-associated protein family, member 2	1600013L13Rik,4930541M15Rik,Camsap1l1	ENSMUSG00000041570	67886	1	0	0	0	0	0	0	0	0	chr1	-	136285909	136286002	ENSMUSE00000367929	0	0
Camsap2	e7.0	48790	48822	0.98686	0.740446	chr1:136268123-136346105	calmodulin regulated spectrin-associated protein family, member 2	1600013L13Rik,4930541M15Rik,Camsap1l1	ENSMUSG00000041570	67886	1	0	0	0	0	1	0	0	1	chr1	-	136297284	136297316	ENSMUSE00001337774	0	0
Camsap2	ae19.0	71206	71232	0.918542	0.538545	chr1:136268123-136346105	calmodulin regulated spectrin-associated protein family, member 2	1600013L13Rik,4930541M15Rik,Camsap1l1	ENSMUSG00000041570	67886	0	0	0	0	0	0	0	0	0	chr1	-	136274874	136274900	NA	1	NA
Camsap2	e6.0	48281	48364	0.90574	0.193205	chr1:136268123-136346105	calmodulin regulated spectrin-associated protein family, member 2	1600013L13Rik,4930541M15Rik,Camsap1l1	ENSMUSG00000041570	67886	1	0	0	0	0	0	0	0	0	chr1	-	136297742	136297825	ENSMUSE00000538729	0	0
Nek7	e7.0	104026	104133	1.17115	0.169949	chr1:138483838-138619757	NIMA (never in mitosis gene a)-related expressed kinase 7	2810460C19Rik	ENSMUSG00000026393	59125	0	0	0	0	0	0	0	0	0	chr1	-	138515625	138515732	ENSMUSE00000158674	0	2
Nek7	e6.0	103122	103230	0.944502	0.657257	chr1:138483838-138619757	NIMA (never in mitosis gene a)-related expressed kinase 7	2810460C19Rik	ENSMUSG00000026393	59125	0	0	0	0	0	0	0	0	0	chr1	-	138516528	138516636	ENSMUSE00000158671, ENSMUSE00001327347	0	2
Nek7	e8.0	117093	117187	1.05866	0.688333	chr1:138483838-138619757	NIMA (never in mitosis gene a)-related expressed kinase 7	2810460C19Rik	ENSMUSG00000026393	59125	1	0	0	0	0	1	0	0	0	chr1	-	138502571	138502665	ENSMUSE00000538589	0	1
Nek7	e3.0	75415	75555	0.867345	0.317122	chr1:138483838-138619757	NIMA (never in mitosis gene a)-related expressed kinase 7	2810460C19Rik	ENSMUSG00000026393	59125	0	0	0	0	0	0	0	0	0	chr1	-	138544203	138544343	ENSMUSE00000233068, ENSMUSE00001323617	0	2
Nek7	e9.0	121069	121182	0.989406	0.945106	chr1:138483838-138619757	NIMA (never in mitosis gene a)-related expressed kinase 7	2810460C19Rik	ENSMUSG00000026393	59125	1	0	0	0	0	1	0	0	0	chr1	-	138498576	138498689	ENSMUSE00000538587	0	1
Nek7	e2.0	57973	58055	0.835403	0.401858	chr1:138483838-138619757	NIMA (never in mitosis gene a)-related expressed kinase 7	2810460C19Rik	ENSMUSG00000026393	59125	0	0	0	0	0	0	0	0	0	chr1	-	138561703	138561785	ENSMUSE00000334145, ENSMUSE00001328958	0	2
Nek7	e10.0	132648	135920	1.01245	0.853473	chr1:138483838-138619757	NIMA (never in mitosis gene a)-related expressed kinase 7	2810460C19Rik	ENSMUSG00000026393	59125	1	0	0	0	0	0	0	0	0	chr1	-	138483838	138487110	NA	0	0
Nek7	e5.0	86911	87021	1.156	0.459691	chr1:138483838-138619757	NIMA (never in mitosis gene a)-related expressed kinase 7	2810460C19Rik	ENSMUSG00000026393	59125	0	0	0	0	0	0	0	0	0	chr1	-	138532737	138532847	ENSMUSE00000538594, ENSMUSE00001334928	0	2
Nek7	e4.0	85332	85394	1.04444	0.773758	chr1:138483838-138619757	NIMA (never in mitosis gene a)-related expressed kinase 7	2810460C19Rik	ENSMUSG00000026393	59125	0	0	0	0	0	0	0	0	0	chr1	-	138534364	138534426	ENSMUSE00000538597, ENSMUSE00001322267	0	2
Lhx9	ae2.0	233	332	0.93661	0.44206	chr1:138825186-138847579	LIM homeobox protein 9	3110009O07Rik,LH2B,Lhx9alpha	ENSMUSG00000019230	16876	0	0	0	0	0	0	0	0	0	chr1	-	138847248	138847347	NA	0	NA
Lhx9	e4.0	7505	7707	1.08456	0.200381	chr1:138825186-138847579	LIM homeobox protein 9	3110009O07Rik,LH2B,Lhx9alpha	ENSMUSG00000019230	16876	0	0	0	0	0	0	0	0	0	chr1	-	138839873	138840075	ENSMUSE00000134080	0	2
Lhx9	e8.0	18870	19837	0.971312	0.809484	chr1:138825186-138847579	LIM homeobox protein 9	3110009O07Rik,LH2B,Lhx9alpha	ENSMUSG00000019230	16876	1	0	0	1	0	0	0	0	0	chr1	-	138827743	138828710	NA	0	0
Lhx9	e3.0	5654	5772	0.972629	0.222029	chr1:138825186-138847579	LIM homeobox protein 9	3110009O07Rik,LH2B,Lhx9alpha	ENSMUSG00000019230	16876	0	0	0	0	0	0	0	0	0	chr1	-	138841808	138841926	ENSMUSE00000520366	0	2
Lhx9	e1.0	1	73	0.902612	0.511219	chr1:138825186-138847579	LIM homeobox protein 9	3110009O07Rik,LH2B,Lhx9alpha	ENSMUSG00000019230	16876	0	0	1	0	0	0	0	0	0	chr1	-	138847507	138847579	ENSMUSE00000690189	0	0
Lhx9	ae8.0	19838	22256	0.880821	0.332606	chr1:138825186-138847579	LIM homeobox protein 9	3110009O07Rik,LH2B,Lhx9alpha	ENSMUSG00000019230	16876	0	0	0	0	0	0	0	0	0	chr1	-	138825324	138827742	NA	0	0
Lhx9	e9.0	22257	22394	0.726099	0.0610773	chr1:138825186-138847579	LIM homeobox protein 9	3110009O07Rik,LH2B,Lhx9alpha	ENSMUSG00000019230	16876	1	0	0	0	0	0	0	0	0	chr1	-	138825186	138825323	NA	0	0
Lhx9	e7.0	15956	16636	1.07149	0.604338	chr1:138825186-138847579	LIM homeobox protein 9	3110009O07Rik,LH2B,Lhx9alpha	ENSMUSG00000019230	16876	1	0	0	0	0	0	0	0	0	chr1	-	138830944	138831624	ENSMUSE00000690176	0	0
Lhx9	e2.0	333	404	0.936977	0.229772	chr1:138825186-138847579	LIM homeobox protein 9	3110009O07Rik,LH2B,Lhx9alpha	ENSMUSG00000019230	16876	0	0	1	0	0	0	0	0	0	chr1	-	138847176	138847247	ENSMUSE00000659193	0	0
Lhx9	ae3.0	5123	5653	1.02356	0.897005	chr1:138825186-138847579	LIM homeobox protein 9	3110009O07Rik,LH2B,Lhx9alpha	ENSMUSG00000019230	16876	0	0	0	0	0	0	0	0	0	chr1	-	138841927	138842457	NA	0	NA
Lhx9	e6.0	14676	14878	0.968211	0.584598	chr1:138825186-138847579	LIM homeobox protein 9	3110009O07Rik,LH2B,Lhx9alpha	ENSMUSG00000019230	16876	0	0	0	0	0	0	0	0	0	chr1	-	138832702	138832904	ENSMUSE00000232934	0	2
Lhx9	e5.0	8882	9237	0.990436	0.835686	chr1:138825186-138847579	LIM homeobox protein 9	3110009O07Rik,LH2B,Lhx9alpha	ENSMUSG00000019230	16876	0	0	0	0	0	0	0	0	0	chr1	-	138838343	138838698	ENSMUSE00000232940, ENSMUSE00001340639	0	2
Lhx9	e1.0	1	1394	1	NA	chr1:138829164-138830557	LIM homeobox protein 9	3110009O07Rik,LH2B,Lhx9alpha	ENSMUSG00000019230	16876	0	0	0	0	0	0	0	0	0	chr1	-	138829164	138830557	NA	0	2
NULL	e1.0	1	2076	1	NA	chr1:143598965-143601040	NULL	8430414L16Rik,C130030P16Rik,Hrpt2	NULL	NULL	0	0	0	0	0	0	0	0	0	chr1	-	143598965	143601040	NA	0	2
Cdc73	e7.0	25039	25255	0.992831	0.904906	chr1:143603276-143702893	cell division cycle 73, Paf1/RNA polymerase II complex component	8430414L16Rik,C130030P16Rik,Hrpt2	ENSMUSG00000026361	214498	0	0	1	0	0	0	0	0	0	chr1	-	143677639	143677855	ENSMUSE00000158425, ENSMUSE00001391090	0	2
Cdc73	e15.0	85454	85615	1.01882	0.673205	chr1:143603276-143702893	cell division cycle 73, Paf1/RNA polymerase II complex component	8430414L16Rik,C130030P16Rik,Hrpt2	ENSMUSG00000026361	214498	0	0	0	0	0	0	0	0	0	chr1	-	143617279	143617440	ENSMUSE00001216437, ENSMUSE00001250109	0	2
Cdc73	e17.0	93383	93524	0.955901	0.801001	chr1:143603276-143702893	cell division cycle 73, Paf1/RNA polymerase II complex component	8430414L16Rik,C130030P16Rik,Hrpt2	ENSMUSG00000026361	214498	0	0	0	0	0	0	0	0	0	chr1	-	143609370	143609511	ENSMUSE00001296329, ENSMUSE00001217399	0	2
Cdc73	e5.0	11567	11619	1.04406	0.646431	chr1:143603276-143702893	cell division cycle 73, Paf1/RNA polymerase II complex component	8430414L16Rik,C130030P16Rik,Hrpt2	ENSMUSG00000026361	214498	0	0	1	0	0	0	0	0	0	chr1	-	143691275	143691327	ENSMUSE00000279140, ENSMUSE00001393051	0	2
Cdc73	e16.0	87491	87591	1.00213	0.960309	chr1:143603276-143702893	cell division cycle 73, Paf1/RNA polymerase II complex component	8430414L16Rik,C130030P16Rik,Hrpt2	ENSMUSG00000026361	214498	0	0	0	0	0	0	0	0	0	chr1	-	143615303	143615403	ENSMUSE00001289716, ENSMUSE00001240478	0	2
Cdc73	e3.0	7432	7501	1.00489	0.937869	chr1:143603276-143702893	cell division cycle 73, Paf1/RNA polymerase II complex component	8430414L16Rik,C130030P16Rik,Hrpt2	ENSMUSG00000026361	214498	0	0	1	0	0	0	0	0	0	chr1	-	143695393	143695462	ENSMUSE00001259393, ENSMUSE00001288228	0	2
Cdc73	e9.0	32826	32904	0.951875	0.501927	chr1:143603276-143702893	cell division cycle 73, Paf1/RNA polymerase II complex component	8430414L16Rik,C130030P16Rik,Hrpt2	ENSMUSG00000026361	214498	0	0	1	0	0	0	0	0	0	chr1	-	143669990	143670068	ENSMUSE00000158416, ENSMUSE00001389604	0	2
Cdc73	e6.0	16883	16971	1.04334	0.503737	chr1:143603276-143702893	cell division cycle 73, Paf1/RNA polymerase II complex component	8430414L16Rik,C130030P16Rik,Hrpt2	ENSMUSG00000026361	214498	0	0	1	0	0	0	0	0	0	chr1	-	143685923	143686011	ENSMUSE00000279133, ENSMUSE00001390099	0	2
Cdc73	e2.0	3572	3677	1.08566	0.485955	chr1:143603276-143702893	cell division cycle 73, Paf1/RNA polymerase II complex component	8430414L16Rik,C130030P16Rik,Hrpt2	ENSMUSG00000026361	214498	0	0	1	0	0	0	0	0	0	chr1	-	143699217	143699322	ENSMUSE00001311961, ENSMUSE00001254273	0	2
Cdc73	e4.0	11418	11480	0.988404	0.89045	chr1:143603276-143702893	cell division cycle 73, Paf1/RNA polymerase II complex component	8430414L16Rik,C130030P16Rik,Hrpt2	ENSMUSG00000026361	214498	0	0	1	0	0	0	0	0	0	chr1	-	143691414	143691476	ENSMUSE00001274514, ENSMUSE00001223278	0	2
Cdc73	e13.0	75013	75048	1.0455	0.484844	chr1:143603276-143702893	cell division cycle 73, Paf1/RNA polymerase II complex component	8430414L16Rik,C130030P16Rik,Hrpt2	ENSMUSG00000026361	214498	0	0	0	0	0	0	0	0	0	chr1	-	143627846	143627881	ENSMUSE00001280671, ENSMUSE00001210009	0	2
Cdc73	e10.0	35205	35269	0.946594	0.53534	chr1:143603276-143702893	cell division cycle 73, Paf1/RNA polymerase II complex component	8430414L16Rik,C130030P16Rik,Hrpt2	ENSMUSG00000026361	214498	0	0	1	0	0	0	0	0	0	chr1	-	143667625	143667689	ENSMUSE00000158418, ENSMUSE00001391120	0	2
Cdc73	e1.0	1	400	1.01208	0.890369	chr1:143603276-143702893	cell division cycle 73, Paf1/RNA polymerase II complex component	8430414L16Rik,C130030P16Rik,Hrpt2	ENSMUSG00000026361	214498	0	0	1	0	0	0	0	0	0	chr1	-	143702494	143702893	ENSMUSE00000335477	0	0
Cdc73	e14.0	75305	75392	0.880761	0.190378	chr1:143603276-143702893	cell division cycle 73, Paf1/RNA polymerase II complex component	8430414L16Rik,C130030P16Rik,Hrpt2	ENSMUSG00000026361	214498	0	0	0	0	0	0	0	0	0	chr1	-	143627502	143627589	ENSMUSE00001209512, ENSMUSE00001268646	0	2
Cdc73	e8.0	31466	31564	1.00651	0.93602	chr1:143603276-143702893	cell division cycle 73, Paf1/RNA polymerase II complex component	8430414L16Rik,C130030P16Rik,Hrpt2	ENSMUSG00000026361	214498	0	0	1	0	0	0	0	0	0	chr1	-	143671330	143671428	ENSMUSE00000158419, ENSMUSE00001392079	0	2
Cdc73	e18.0	94337	99618	0.972262	0.764785	chr1:143603276-143702893	cell division cycle 73, Paf1/RNA polymerase II complex component	8430414L16Rik,C130030P16Rik,Hrpt2	ENSMUSG00000026361	214498	0	0	0	0	0	0	0	0	0	chr1	-	143603276	143608557	NA	0	0
Cdc73	e12.0	67805	67862	1.05412	0.416017	chr1:143603276-143702893	cell division cycle 73, Paf1/RNA polymerase II complex component	8430414L16Rik,C130030P16Rik,Hrpt2	ENSMUSG00000026361	214498	0	0	0	0	0	0	0	0	0	chr1	-	143635032	143635089	ENSMUSE00001231816, ENSMUSE00001210511	0	2
Trove2	e5.0	11482	11619	1.09318	0.180743	chr1:143750793-143777051	TROVE domain family, member 2	1810007I17Rik,A530054J02Rik,SS-A/Ro,Ssa,Ssa2	ENSMUSG00000018199	20822	0	0	0	0	0	0	0	0	0	chr1	-	143765433	143765570	ENSMUSE00001247821, ENSMUSE00001292434	0	2
Trove2	e1.0	1	131	1.05572	0.683811	chr1:143750793-143777051	TROVE domain family, member 2	1810007I17Rik,A530054J02Rik,SS-A/Ro,Ssa,Ssa2	ENSMUSG00000018199	20822	0	0	0	0	0	0	0	0	0	chr1	-	143776921	143777051	NA	0	0
Trove2	e7.0	16586	16699	1.16237	0.0834487	chr1:143750793-143777051	TROVE domain family, member 2	1810007I17Rik,A530054J02Rik,SS-A/Ro,Ssa,Ssa2	ENSMUSG00000018199	20822	0	0	0	0	0	0	0	0	0	chr1	-	143760353	143760466	ENSMUSE00000158398	0	2
Trove2	e9.0	19158	26259	0.993481	0.933559	chr1:143750793-143777051	TROVE domain family, member 2	1810007I17Rik,A530054J02Rik,SS-A/Ro,Ssa,Ssa2	ENSMUSG00000018199	20822	0	0	0	0	0	0	0	0	0	chr1	-	143750793	143757894	NA	0	0
Trove2	e6.0	15666	15782	1.13733	0.168698	chr1:143750793-143777051	TROVE domain family, member 2	1810007I17Rik,A530054J02Rik,SS-A/Ro,Ssa,Ssa2	ENSMUSG00000018199	20822	0	0	0	0	0	0	0	0	0	chr1	-	143761270	143761386	ENSMUSE00000158400	0	2
Trove2	e3.0	10242	10462	0.984852	0.829624	chr1:143750793-143777051	TROVE domain family, member 2	1810007I17Rik,A530054J02Rik,SS-A/Ro,Ssa,Ssa2	ENSMUSG00000018199	20822	0	0	0	0	0	0	0	0	0	chr1	-	143766590	143766810	ENSMUSE00001230692, ENSMUSE00001307701	0	2
Trove2	e8.0	16963	17109	1.06059	0.407861	chr1:143750793-143777051	TROVE domain family, member 2	1810007I17Rik,A530054J02Rik,SS-A/Ro,Ssa,Ssa2	ENSMUSG00000018199	20822	0	0	0	0	0	0	0	0	0	chr1	-	143759943	143760089	ENSMUSE00001305298, ENSMUSE00001219043	0	2
Trove2	e2.0	6026	6626	0.902717	0.0331207	chr1:143750793-143777051	TROVE domain family, member 2	1810007I17Rik,A530054J02Rik,SS-A/Ro,Ssa,Ssa2	ENSMUSG00000018199	20822	0	0	0	0	0	0	0	0	0	chr1	-	143770426	143771026	ENSMUSE00001235053, ENSMUSE00001277626	0	2
Trove2	e4.0	11132	11278	1.10566	0.0608499	chr1:143750793-143777051	TROVE domain family, member 2	1810007I17Rik,A530054J02Rik,SS-A/Ro,Ssa,Ssa2	ENSMUSG00000018199	20822	0	0	0	0	0	0	0	0	0	chr1	-	143765774	143765920	ENSMUSE00001247934, ENSMUSE00001293833	0	2
Rgs2	e5.0	2278	4814	0.989365	0.575035	chr1:143999338-144004151	regulator of G-protein signaling 2	GOS8	ENSMUSG00000026360	19735	0	0	0	0	0	0	0	0	0	chr1	-	143999338	144001874	ENSMUSE00000813954	0	0
Rgs2	e3.0	1311	1372	1.08392	0.0689711	chr1:143999338-144004151	regulator of G-protein signaling 2	GOS8	ENSMUSG00000026360	19735	0	0	0	0	0	0	0	0	0	chr1	-	144002780	144002841	ENSMUSE00001319006	0	2
Rgs2	e1.0	1	143	0.990674	0.93726	chr1:143999338-144004151	regulator of G-protein signaling 2	GOS8	ENSMUSG00000026360	19735	0	0	0	0	0	0	0	0	0	chr1	-	144004009	144004151	NA	0	0
Rgs2	e2.0	1099	1200	1.08726	0.161224	chr1:143999338-144004151	regulator of G-protein signaling 2	GOS8	ENSMUSG00000026360	19735	0	0	0	0	0	0	0	0	0	chr1	-	144002952	144003053	ENSMUSE00001335263	0	2
Rgs2	e4.0	1870	2036	0.986908	0.816691	chr1:143999338-144004151	regulator of G-protein signaling 2	GOS8	ENSMUSG00000026360	19735	0	0	0	0	0	0	0	0	0	chr1	-	144002116	144002282	ENSMUSE00001251006, ENSMUSE00001268013	0	2
BC003331	e9.0	12679	12744	0.953205	0.599073	chr1:150361313-150393055	cDNA sequence BC003331	1810053E15Rik	ENSMUSG00000006010	226499	0	0	0	0	0	1	0	0	1	chr1	-	150380312	150380377	ENSMUSE00001215174, ENSMUSE00001298383	0	2
BC003331	e10.0	17432	17560	0.932073	0.25734	chr1:150361313-150393055	cDNA sequence BC003331	1810053E15Rik	ENSMUSG00000006010	226499	0	0	0	0	0	0	0	0	0	chr1	-	150375496	150375624	ENSMUSE00001304623, ENSMUSE00001307054	0	2
BC003331	e13.0	29458	29565	1.08423	0.387557	chr1:150361313-150393055	cDNA sequence BC003331	1810053E15Rik	ENSMUSG00000006010	226499	0	0	0	0	0	0	0	0	0	chr1	-	150363491	150363598	ENSMUSE00001322563, ENSMUSE00001331415	0	2
BC003331	e2.0	2700	2820	1.12472	0.0587993	chr1:150361313-150393055	cDNA sequence BC003331	1810053E15Rik	ENSMUSG00000006010	226499	0	0	0	0	0	0	0	0	0	chr1	-	150390236	150390356	ENSMUSE00001258256, ENSMUSE00001273811	0	1
BC003331	e1.0	1	366	1.27684	0.122096	chr1:150361313-150393055	cDNA sequence BC003331	1810053E15Rik	ENSMUSG00000006010	226499	0	0	0	0	0	0	0	0	0	chr1	-	150392690	150393055	ENSMUSE00000689784	0	0
BC003331	e12.0	20857	21027	1.05848	0.716002	chr1:150361313-150393055	cDNA sequence BC003331	1810053E15Rik	ENSMUSG00000006010	226499	0	0	0	0	0	0	0	0	0	chr1	-	150372029	150372199	ENSMUSE00001318781, ENSMUSE00001320463	0	2
BC003331	e7.0	10648	10788	1.02893	0.76141	chr1:150361313-150393055	cDNA sequence BC003331	1810053E15Rik	ENSMUSG00000006010	226499	0	0	0	0	0	0	0	0	0	chr1	-	150382268	150382408	ENSMUSE00001262150, ENSMUSE00001244387	0	2
BC003331	e5.0	8521	8627	0.964511	0.519805	chr1:150361313-150393055	cDNA sequence BC003331	1810053E15Rik	ENSMUSG00000006010	226499	0	0	0	0	0	0	0	0	0	chr1	-	150384429	150384535	ENSMUSE00001234165, ENSMUSE00001230709	0	2
BC003331	e3.0	4399	4533	1.02707	0.734146	chr1:150361313-150393055	cDNA sequence BC003331	1810053E15Rik	ENSMUSG00000006010	226499	0	0	0	0	0	0	0	0	0	chr1	-	150388523	150388657	ENSMUSE00001263482, ENSMUSE00001235855	0	2
BC003331	e14.0	30168	31743	0.9988	0.98418	chr1:150361313-150393055	cDNA sequence BC003331	1810053E15Rik	ENSMUSG00000006010	226499	0	0	0	0	0	0	0	0	0	chr1	-	150361313	150362888	ENSMUSE00000689764	0	1
BC003331	e4.0	6603	6698	0.922215	0.435178	chr1:150361313-150393055	cDNA sequence BC003331	1810053E15Rik	ENSMUSG00000006010	226499	0	0	0	0	0	0	0	0	0	chr1	-	150386358	150386453	ENSMUSE00001252592, ENSMUSE00001280860	0	2
BC003331	e11.0	18171	18261	1.03316	0.716045	chr1:150361313-150393055	cDNA sequence BC003331	1810053E15Rik	ENSMUSG00000006010	226499	0	0	0	0	0	0	0	0	0	chr1	-	150374795	150374885	ENSMUSE00000159992	0	2
BC003331	e6.0	9962	9998	0.904226	0.301189	chr1:150361313-150393055	cDNA sequence BC003331	1810053E15Rik	ENSMUSG00000006010	226499	0	0	0	0	0	0	0	0	0	chr1	-	150383058	150383094	ENSMUSE00001240894, ENSMUSE00001218409	0	2
BC003331	e8.0	11462	11557	1.06479	0.606169	chr1:150361313-150393055	cDNA sequence BC003331	1810053E15Rik	ENSMUSG00000006010	226499	0	0	0	0	0	1	0	0	1	chr1	-	150381499	150381594	ENSMUSE00001301905, ENSMUSE00001209256	0	1
Swt1	e18.0	56063	56129	1.31651	0.414579	chr1:151367699-151428436	SWT1 RNA endoribonuclease homolog (S. cerevisiae)	1200016B10Rik	ENSMUSG00000052748	66875	0	0	0	0	0	0	0	0	0	chr1	-	151372308	151372374	ENSMUSE00001232975, ENSMUSE00001274075	0	1
Swt1	e20.0	59849	60738	1.20812	0.198871	chr1:151367699-151428436	SWT1 RNA endoribonuclease homolog (S. cerevisiae)	1200016B10Rik	ENSMUSG00000052748	66875	0	0	0	0	0	0	0	0	0	chr1	-	151367699	151368588	ENSMUSE00000433734	0	0
Swt1	e11.0	27264	27357	0.675357	0.0367891	chr1:151367699-151428436	SWT1 RNA endoribonuclease homolog (S. cerevisiae)	1200016B10Rik	ENSMUSG00000052748	66875	0	0	0	0	0	0	0	0	0	chr1	-	151401080	151401173	ENSMUSE00000336434	0	1
Swt1	e19.0	57794	57858	1.71534	0.117373	chr1:151367699-151428436	SWT1 RNA endoribonuclease homolog (S. cerevisiae)	1200016B10Rik	ENSMUSG00000052748	66875	0	0	0	0	0	0	0	0	0	chr1	-	151370579	151370643	ENSMUSE00001293884, ENSMUSE00001236718	0	1
Swt1	e13.0	33665	33828	0.935499	0.679122	chr1:151367699-151428436	SWT1 RNA endoribonuclease homolog (S. cerevisiae)	1200016B10Rik	ENSMUSG00000052748	66875	0	0	0	0	0	0	0	0	0	chr1	-	151394609	151394772	ENSMUSE00000518597	0	1
Swt1	e10.0	25294	25482	0.859718	0.375676	chr1:151367699-151428436	SWT1 RNA endoribonuclease homolog (S. cerevisiae)	1200016B10Rik	ENSMUSG00000052748	66875	0	0	0	0	0	0	0	0	0	chr1	-	151402955	151403143	ENSMUSE00000259638	0	1
Swt1	e17.0	48923	49054	1.22236	0.219945	chr1:151367699-151428436	SWT1 RNA endoribonuclease homolog (S. cerevisiae)	1200016B10Rik	ENSMUSG00000052748	66875	0	0	0	0	0	0	0	0	0	chr1	-	151379383	151379514	ENSMUSE00001294066, ENSMUSE00001267420	0	1
Swt1	e9.0	24541	24642	1.12864	0.497213	chr1:151367699-151428436	SWT1 RNA endoribonuclease homolog (S. cerevisiae)	1200016B10Rik	ENSMUSG00000052748	66875	0	0	0	0	0	0	0	0	0	chr1	-	151403795	151403896	ENSMUSE00000259648	0	1
Swt1	e14.0	36863	37001	1.87018	0.0973593	chr1:151367699-151428436	SWT1 RNA endoribonuclease homolog (S. cerevisiae)	1200016B10Rik	ENSMUSG00000052748	66875	0	0	0	0	0	0	0	0	0	chr1	-	151391436	151391574	ENSMUSE00001371576	0	1
Swt1	e2.0	4832	4930	1.25756	0.449711	chr1:151367699-151428436	SWT1 RNA endoribonuclease homolog (S. cerevisiae)	1200016B10Rik	ENSMUSG00000052748	66875	0	0	0	0	0	0	0	0	0	chr1	-	151423507	151423605	ENSMUSE00000159662	0	2
Swt1	e4.0	8254	8337	0.736696	0.0869325	chr1:151367699-151428436	SWT1 RNA endoribonuclease homolog (S. cerevisiae)	1200016B10Rik	ENSMUSG00000052748	66875	0	0	0	0	0	0	0	0	0	chr1	-	151420100	151420183	ENSMUSE00000159661	0	2
Swt1	e16.0	43933	44120	0.95222	0.739795	chr1:151367699-151428436	SWT1 RNA endoribonuclease homolog (S. cerevisiae)	1200016B10Rik	ENSMUSG00000052748	66875	0	0	0	0	0	0	0	0	0	chr1	-	151384317	151384504	ENSMUSE00001272054, ENSMUSE00001279702	0	1
Swt1	e8.0	22892	23021	1.25076	0.0915884	chr1:151367699-151428436	SWT1 RNA endoribonuclease homolog (S. cerevisiae)	1200016B10Rik	ENSMUSG00000052748	66875	0	0	0	0	0	0	0	0	0	chr1	-	151405416	151405545	ENSMUSE00000259657	0	1
Swt1	e3.0	6317	6403	0.893774	0.135188	chr1:151367699-151428436	SWT1 RNA endoribonuclease homolog (S. cerevisiae)	1200016B10Rik	ENSMUSG00000052748	66875	0	0	0	0	0	0	0	0	0	chr1	-	151422034	151422120	ENSMUSE00000159664	0	2
Swt1	e12.0	31086	31231	1.05113	0.696551	chr1:151367699-151428436	SWT1 RNA endoribonuclease homolog (S. cerevisiae)	1200016B10Rik	ENSMUSG00000052748	66875	0	0	0	0	0	0	0	0	0	chr1	-	151397206	151397351	ENSMUSE00000537965	0	1
Swt1	e7.0	20802	20861	1.10243	0.673461	chr1:151367699-151428436	SWT1 RNA endoribonuclease homolog (S. cerevisiae)	1200016B10Rik	ENSMUSG00000052748	66875	0	0	0	0	0	0	0	0	0	chr1	-	151407576	151407635	ENSMUSE00000259662	0	1
Swt1	e6.0	16979	17666	0.886371	0.27535	chr1:151367699-151428436	SWT1 RNA endoribonuclease homolog (S. cerevisiae)	1200016B10Rik	ENSMUSG00000052748	66875	0	0	0	0	0	0	0	0	0	chr1	-	151410771	151411458	ENSMUSE00000259668	0	1
Swt1	e15.0	39669	39817	0.889959	0.621293	chr1:151367699-151428436	SWT1 RNA endoribonuclease homolog (S. cerevisiae)	1200016B10Rik	ENSMUSG00000052748	66875	0	0	0	0	0	1	0	0	0	chr1	-	151388620	151388768	ENSMUSE00000259611	0	1
Rnf2	e4.0	23799	23959	0.921875	0.270216	chr1:151469405-151500830	ring finger protein 2	dinG,Ring1B	ENSMUSG00000026484	19821	0	0	0	0	0	0	0	0	0	chr1	-	151476872	151477032	ENSMUSE00000159650	0	2
Rnf2	e1.0	1	112	0.975442	0.825894	chr1:151469405-151500830	ring finger protein 2	dinG,Ring1B	ENSMUSG00000026484	19821	0	0	0	0	0	0	0	0	0	chr1	-	151500719	151500830	NA	0	0
Rnf2	e6.0	27487	27759	1.03427	0.216703	chr1:151469405-151500830	ring finger protein 2	dinG,Ring1B	ENSMUSG00000026484	19821	0	0	0	0	0	0	0	0	0	chr1	-	151473072	151473344	ENSMUSE00000159649, ENSMUSE00001330988	0	2
Rnf2	e3.0	22206	22294	0.996186	0.942669	chr1:151469405-151500830	ring finger protein 2	dinG,Ring1B	ENSMUSG00000026484	19821	0	0	0	0	0	0	0	0	0	chr1	-	151478537	151478625	ENSMUSE00000334706	0	2
Rnf2	e7.0	29022	29193	1.01325	0.774013	chr1:151469405-151500830	ring finger protein 2	dinG,Ring1B	ENSMUSG00000026484	19821	0	0	0	0	0	0	0	0	0	chr1	-	151471638	151471809	ENSMUSE00000159651, ENSMUSE00001334136	0	2
Rnf2	e8.0	29414	31426	0.971413	0.721193	chr1:151469405-151500830	ring finger protein 2	dinG,Ring1B	ENSMUSG00000026484	19821	0	0	0	0	0	0	0	0	0	chr1	-	151469405	151471417	ENSMUSE00001321200	0	0
Rnf2	e5.0	24476	24691	0.995004	0.884169	chr1:151469405-151500830	ring finger protein 2	dinG,Ring1B	ENSMUSG00000026484	19821	0	0	0	0	0	0	0	0	0	chr1	-	151476140	151476355	ENSMUSE00000159647	0	2
NULL	e1.0	1	1049	1	NA	chr1:151748950-151749998	NULL	NULL	NULL	NULL	0	0	0	0	0	0	0	0	0	chr1	-	151748950	151749998	NA	0	2
Tsen15	e5.0	15402	15947	0.930102	0.360622	chr1:152370738-152386684	tRNA splicing endonuclease subunit 15	5730449L18Rik	ENSMUSG00000014980	66637	0	0	0	0	0	0	0	0	0	chr1	-	152370738	152371283	NA	0	0
Tsen15	e1.0	1	226	0.983269	0.84638	chr1:152370738-152386684	tRNA splicing endonuclease subunit 15	5730449L18Rik	ENSMUSG00000014980	66637	0	0	0	0	0	0	0	0	0	chr1	-	152386459	152386684	NA	0	0
Tsen15	e2.0	2905	2986	1.03288	0.698519	chr1:152370738-152386684	tRNA splicing endonuclease subunit 15	5730449L18Rik	ENSMUSG00000014980	66637	0	0	0	0	0	0	0	0	0	chr1	-	152383699	152383780	ENSMUSE00000159633	0	2
Tsen15	e4.0	14790	14931	0.958229	0.095258	chr1:152370738-152386684	tRNA splicing endonuclease subunit 15	5730449L18Rik	ENSMUSG00000014980	66637	0	0	0	0	0	0	0	0	0	chr1	-	152371754	152371895	ENSMUSE00001265755, ENSMUSE00001303896	0	2
Tsen15	e3.0	3288	3423	1.04148	0.313943	chr1:152370738-152386684	tRNA splicing endonuclease subunit 15	5730449L18Rik	ENSMUSG00000014980	66637	0	0	0	0	0	0	0	0	0	chr1	-	152383262	152383397	ENSMUSE00001277806, ENSMUSE00001257919	0	2
Rgl1	e19.0	223101	225344	1.03831	0.163594	chr1:152516953-152742296	ral guanine nucleotide dissociation stimulator,-like 1	Rgl	ENSMUSG00000026482	19731	1	0	0	0	0	0	0	0	0	chr1	-	152516953	152519196	NA	0	0
Rgl1	e17.0	217398	217652	1.00912	0.806881	chr1:152516953-152742296	ral guanine nucleotide dissociation stimulator,-like 1	Rgl	ENSMUSG00000026482	19731	0	0	0	0	0	0	0	0	0	chr1	-	152524645	152524899	ENSMUSE00000159615	0	2
Rgl1	e7.0	187877	188001	0.972962	0.336041	chr1:152516953-152742296	ral guanine nucleotide dissociation stimulator,-like 1	Rgl	ENSMUSG00000026482	19731	0	0	1	0	0	0	0	0	0	chr1	-	152554296	152554420	ENSMUSE00000159618	0	2
Rgl1	e8.0	189661	189876	0.979041	0.418636	chr1:152516953-152742296	ral guanine nucleotide dissociation stimulator,-like 1	Rgl	ENSMUSG00000026482	19731	0	0	1	0	0	0	0	0	0	chr1	-	152552421	152552636	ENSMUSE00000159613	0	2
Rgl1	e10.0	197862	197946	1.01965	0.744514	chr1:152516953-152742296	ral guanine nucleotide dissociation stimulator,-like 1	Rgl	ENSMUSG00000026482	19731	0	0	1	0	0	0	0	0	0	chr1	-	152544351	152544435	ENSMUSE00000257741	0	2
Rgl1	e15.0	210702	210791	0.995634	0.944062	chr1:152516953-152742296	ral guanine nucleotide dissociation stimulator,-like 1	Rgl	ENSMUSG00000026482	19731	0	0	1	0	0	0	0	0	0	chr1	-	152531506	152531595	ENSMUSE00000159617	0	2
Rgl1	e4.0	155682	155890	1.01722	0.229856	chr1:152516953-152742296	ral guanine nucleotide dissociation stimulator,-like 1	Rgl	ENSMUSG00000026482	19731	0	0	1	0	0	0	0	0	0	chr1	-	152586407	152586615	ENSMUSE00001285358, ENSMUSE00001255150	0	2
Rgl1	e14.0	208670	208791	0.96095	0.382606	chr1:152516953-152742296	ral guanine nucleotide dissociation stimulator,-like 1	Rgl	ENSMUSG00000026482	19731	0	0	1	0	0	0	0	0	0	chr1	-	152533506	152533627	ENSMUSE00000159623	0	2
Rgl1	e13.0	205998	206030	1.01281	0.730087	chr1:152516953-152742296	ral guanine nucleotide dissociation stimulator,-like 1	Rgl	ENSMUSG00000026482	19731	0	0	1	0	0	0	0	0	0	chr1	-	152536267	152536299	ENSMUSE00000257724	0	2
Rgl1	e6.0	184710	184894	0.964852	0.249569	chr1:152516953-152742296	ral guanine nucleotide dissociation stimulator,-like 1	Rgl	ENSMUSG00000026482	19731	0	0	1	0	0	0	0	0	0	chr1	-	152557403	152557587	ENSMUSE00000159625	0	2
Rgl1	e9.0	193127	193230	0.98085	0.585583	chr1:152516953-152742296	ral guanine nucleotide dissociation stimulator,-like 1	Rgl	ENSMUSG00000026482	19731	0	0	1	0	0	0	0	0	0	chr1	-	152549067	152549170	ENSMUSE00000159610	0	2
Rgl1	e11.0	202271	202360	1.02526	0.419017	chr1:152516953-152742296	ral guanine nucleotide dissociation stimulator,-like 1	Rgl	ENSMUSG00000026482	19731	0	0	1	0	0	0	0	0	0	chr1	-	152539937	152540026	ENSMUSE00000159609	0	2
Rgl1	e18.0	220888	221002	0.995277	0.904088	chr1:152516953-152742296	ral guanine nucleotide dissociation stimulator,-like 1	Rgl	ENSMUSG00000026482	19731	1	0	0	0	0	0	0	0	0	chr1	-	152521295	152521409	ENSMUSE00000159626	0	2
Rgl1	e12.0	204480	204566	1.01224	0.686468	chr1:152516953-152742296	ral guanine nucleotide dissociation stimulator,-like 1	Rgl	ENSMUSG00000026482	19731	0	0	1	0	0	0	0	0	0	chr1	-	152537731	152537817	ENSMUSE00000257728	0	2
Rgl1	e5.0	170622	170699	0.984112	0.794828	chr1:152516953-152742296	ral guanine nucleotide dissociation stimulator,-like 1	Rgl	ENSMUSG00000026482	19731	0	0	1	0	0	0	0	0	0	chr1	-	152571598	152571675	ENSMUSE00001261480, ENSMUSE00001264415	0	2
Rgl1	e16.0	213838	214024	1.04723	0.126144	chr1:152516953-152742296	ral guanine nucleotide dissociation stimulator,-like 1	Rgl	ENSMUSG00000026482	19731	0	0	1	0	0	0	0	0	0	chr1	-	152528273	152528459	ENSMUSE00000159624	0	2
Rgl1	e3.0	118369	118479	1.04037	0.419685	chr1:152516953-152742296	ral guanine nucleotide dissociation stimulator,-like 1	Rgl	ENSMUSG00000026482	19731	0	0	1	0	0	0	0	0	0	chr1	-	152623818	152623928	ENSMUSE00001322544	0	2
Smg7	e13.0	49989	50049	0.932183	0.50101	chr1:152836996-152902646	Smg-7 homolog, nonsense mediated mRNA decay factor (C. elegans)	9430023P16Rik	ENSMUSG00000042772	226517	0	0	0	0	0	0	0	0	0	chr1	-	152852598	152852658	ENSMUSE00000257195	0	2
Smg7	e4.0	34278	34395	0.982318	0.803011	chr1:152836996-152902646	Smg-7 homolog, nonsense mediated mRNA decay factor (C. elegans)	9430023P16Rik	ENSMUSG00000042772	226517	0	0	0	0	0	0	0	0	0	chr1	-	152868252	152868369	ENSMUSE00000353722	0	2
Smg7	e20.0	61054	61134	1.0392	0.405735	chr1:152836996-152902646	Smg-7 homolog, nonsense mediated mRNA decay factor (C. elegans)	9430023P16Rik	ENSMUSG00000042772	226517	0	0	0	0	0	0	0	0	0	chr1	-	152841513	152841593	ENSMUSE00000257153	0	2
Smg7	e14.0	52653	52772	0.83923	0.048982	chr1:152836996-152902646	Smg-7 homolog, nonsense mediated mRNA decay factor (C. elegans)	9430023P16Rik	ENSMUSG00000042772	226517	0	0	0	0	0	0	0	0	0	chr1	-	152849875	152849994	ENSMUSE00000257189	0	2
Smg7	e8.0	43145	43295	0.95199	0.102922	chr1:152836996-152902646	Smg-7 homolog, nonsense mediated mRNA decay factor (C. elegans)	9430023P16Rik	ENSMUSG00000042772	226517	0	0	0	0	0	0	0	0	0	chr1	-	152859352	152859502	ENSMUSE00000257090	0	2
Smg7	e15.0	53631	53913	0.94849	0.229143	chr1:152836996-152902646	Smg-7 homolog, nonsense mediated mRNA decay factor (C. elegans)	9430023P16Rik	ENSMUSG00000042772	226517	0	0	0	0	0	0	0	0	0	chr1	-	152848734	152849016	ENSMUSE00000257180	0	2
Smg7	e11.0	46645	46798	0.924789	0.201433	chr1:152836996-152902646	Smg-7 homolog, nonsense mediated mRNA decay factor (C. elegans)	9430023P16Rik	ENSMUSG00000042772	226517	0	0	0	0	0	0	0	0	0	chr1	-	152855849	152856002	ENSMUSE00000257075	0	2
Smg7	ae15.0	53914	54051	0.991365	0.906083	chr1:152836996-152902646	Smg-7 homolog, nonsense mediated mRNA decay factor (C. elegans)	9430023P16Rik	ENSMUSG00000042772	226517	0	0	0	0	0	0	0	0	0	chr1	-	152848596	152848733	NA	0	2
Smg7	e3.0	31856	31887	0.985547	0.817872	chr1:152836996-152902646	Smg-7 homolog, nonsense mediated mRNA decay factor (C. elegans)	9430023P16Rik	ENSMUSG00000042772	226517	0	0	0	0	0	0	0	0	0	chr1	-	152870760	152870791	ENSMUSE00000659054, ENSMUSE00001326430	0	2
Smg7	e7.0	42126	42197	1.06588	0.291053	chr1:152836996-152902646	Smg-7 homolog, nonsense mediated mRNA decay factor (C. elegans)	9430023P16Rik	ENSMUSG00000042772	226517	0	0	0	0	0	0	0	0	0	chr1	-	152860450	152860521	ENSMUSE00000257097	0	2
Smg7	e17.0	57052	57434	1.02953	0.256214	chr1:152836996-152902646	Smg-7 homolog, nonsense mediated mRNA decay factor (C. elegans)	9430023P16Rik	ENSMUSG00000042772	226517	0	0	0	0	0	0	0	0	0	chr1	-	152845213	152845595	ENSMUSE00000257165	0	2
Smg7	e19.0	59268	59417	1.05715	0.492908	chr1:152836996-152902646	Smg-7 homolog, nonsense mediated mRNA decay factor (C. elegans)	9430023P16Rik	ENSMUSG00000042772	226517	0	0	0	0	0	1	0	0	0	chr1	-	152843230	152843379	ENSMUSE00000480833	0	1
Smg7	e10.0	46036	46198	0.866389	0.0191179	chr1:152836996-152902646	Smg-7 homolog, nonsense mediated mRNA decay factor (C. elegans)	9430023P16Rik	ENSMUSG00000042772	226517	0	0	0	0	0	0	0	0	0	chr1	-	152856449	152856611	ENSMUSE00000257079	0	2
Smg7	e16.0	56384	56528	1.0659	0.322047	chr1:152836996-152902646	Smg-7 homolog, nonsense mediated mRNA decay factor (C. elegans)	9430023P16Rik	ENSMUSG00000042772	226517	0	0	0	0	0	0	0	0	0	chr1	-	152846119	152846263	ENSMUSE00000257172, ENSMUSE00001334508	0	2
Smg7	e18.0	58240	58611	1.02586	0.432946	chr1:152836996-152902646	Smg-7 homolog, nonsense mediated mRNA decay factor (C. elegans)	9430023P16Rik	ENSMUSG00000042772	226517	0	0	0	0	0	0	0	0	0	chr1	-	152844036	152844407	ENSMUSE00000257160	0	2
Smg7	e24.0	63262	65651	1.05386	0.0708804	chr1:152836996-152902646	Smg-7 homolog, nonsense mediated mRNA decay factor (C. elegans)	9430023P16Rik	ENSMUSG00000042772	226517	0	0	0	0	0	0	0	0	0	chr1	-	152836996	152839385	ENSMUSE00000457186	0	1
Smg7	e2.0	24479	24606	0.921335	0.662832	chr1:152836996-152902646	Smg-7 homolog, nonsense mediated mRNA decay factor (C. elegans)	9430023P16Rik	ENSMUSG00000042772	226517	0	0	1	0	0	0	0	0	0	chr1	-	152878041	152878168	ENSMUSE00000659055	0	0
Smg7	e6.0	40795	40966	1.06045	0.157879	chr1:152836996-152902646	Smg-7 homolog, nonsense mediated mRNA decay factor (C. elegans)	9430023P16Rik	ENSMUSG00000042772	226517	0	0	0	0	0	0	0	0	0	chr1	-	152861681	152861852	ENSMUSE00000257104	0	2
Smg7	e1.0	1	138	1.01966	0.89264	chr1:152836996-152902646	Smg-7 homolog, nonsense mediated mRNA decay factor (C. elegans)	9430023P16Rik	ENSMUSG00000042772	226517	0	0	1	0	0	0	0	0	0	chr1	-	152902509	152902646	ENSMUSE00000689218	0	0
Smg7	e5.0	35934	36066	1.02742	0.492225	chr1:152836996-152902646	Smg-7 homolog, nonsense mediated mRNA decay factor (C. elegans)	9430023P16Rik	ENSMUSG00000042772	226517	0	0	0	0	0	0	0	0	0	chr1	-	152866581	152866713	ENSMUSE00000257111	0	2
Smg7	e23.0	62467	62612	1.0445	0.439936	chr1:152836996-152902646	Smg-7 homolog, nonsense mediated mRNA decay factor (C. elegans)	9430023P16Rik	ENSMUSG00000042772	226517	0	0	0	0	0	0	0	0	0	chr1	-	152840035	152840180	ENSMUSE00000461889	0	2
Smg7	e22.0	62175	62345	1.06573	0.184099	chr1:152836996-152902646	Smg-7 homolog, nonsense mediated mRNA decay factor (C. elegans)	9430023P16Rik	ENSMUSG00000042772	226517	0	0	0	0	0	0	0	0	0	chr1	-	152840302	152840472	ENSMUSE00000257140	0	2
Smg7	e21.0	61463	61622	1.08313	0.212125	chr1:152836996-152902646	Smg-7 homolog, nonsense mediated mRNA decay factor (C. elegans)	9430023P16Rik	ENSMUSG00000042772	226517	0	0	0	0	0	0	0	0	0	chr1	-	152841025	152841184	ENSMUSE00000257147	0	2
Smg7	e12.0	48267	48337	0.920185	0.310304	chr1:152836996-152902646	Smg-7 homolog, nonsense mediated mRNA decay factor (C. elegans)	9430023P16Rik	ENSMUSG00000042772	226517	0	0	0	0	0	0	0	0	0	chr1	-	152854310	152854380	ENSMUSE00000257202	0	2
Smg7	e9.0	43633	43768	1.01503	0.888089	chr1:152836996-152902646	Smg-7 homolog, nonsense mediated mRNA decay factor (C. elegans)	9430023P16Rik	ENSMUSG00000042772	226517	0	0	0	0	0	0	0	0	0	chr1	-	152858879	152859014	ENSMUSE00000257084	0	2
Lamc1	e19.0	98134	98339	0.946326	0.750163	chr1:153218922-153332786	laminin, gamma 1	Lamb2,lamininB2	ENSMUSG00000026478	226519	0	0	0	0	0	0	0	0	0	chr1	-	153234448	153234653	ENSMUSE00000159558	0	0
Lamc1	e11.0	83635	83747	0.925901	0.761152	chr1:153218922-153332786	laminin, gamma 1	Lamb2,lamininB2	ENSMUSG00000026478	226519	0	0	0	0	0	0	0	0	0	chr1	-	153249040	153249152	ENSMUSE00000159549	0	0
Lamc1	e9.0	82820	82942	0.971542	0.914882	chr1:153218922-153332786	laminin, gamma 1	Lamb2,lamininB2	ENSMUSG00000026478	226519	0	0	0	0	0	0	0	0	0	chr1	-	153249845	153249967	ENSMUSE00001221391, ENSMUSE00001266744	0	0
Lamc1	e16.0	90768	90910	0.774211	0.250075	chr1:153218922-153332786	laminin, gamma 1	Lamb2,lamininB2	ENSMUSG00000026478	226519	0	0	0	0	0	0	0	0	0	chr1	-	153241877	153242019	ENSMUSE00000159555	0	0
Lamc1	e15.0	90005	90158	0.553453	0.041611	chr1:153218922-153332786	laminin, gamma 1	Lamb2,lamininB2	ENSMUSG00000026478	226519	0	0	0	0	0	0	0	0	0	chr1	-	153242629	153242782	ENSMUSE00000159569	0	0
Lamc1	e23.0	103596	103745	0.991203	0.960733	chr1:153218922-153332786	laminin, gamma 1	Lamb2,lamininB2	ENSMUSG00000026478	226519	0	0	0	0	0	0	0	0	0	chr1	-	153229042	153229191	ENSMUSE00001213381, ENSMUSE00001284525	0	1
Lamc1	e3.0	74581	74711	0.959678	0.860624	chr1:153218922-153332786	laminin, gamma 1	Lamb2,lamininB2	ENSMUSG00000026478	226519	0	0	0	0	0	0	0	0	0	chr1	-	153258076	153258206	ENSMUSE00000159570	0	0
Lamc1	e8.0	82264	82400	1.35278	0.25626	chr1:153218922-153332786	laminin, gamma 1	Lamb2,lamininB2	ENSMUSG00000026478	226519	0	0	0	0	0	0	0	0	0	chr1	-	153250387	153250523	ENSMUSE00000159567	0	0
Lamc1	e4.0	77432	77598	1.09291	0.743895	chr1:153218922-153332786	laminin, gamma 1	Lamb2,lamininB2	ENSMUSG00000026478	226519	0	0	0	0	0	0	0	0	0	chr1	-	153255189	153255355	ENSMUSE00000159546	0	0
Lamc1	e21.0	100916	101053	1.02659	0.885055	chr1:153218922-153332786	laminin, gamma 1	Lamb2,lamininB2	ENSMUSG00000026478	226519	0	0	0	0	0	0	0	0	0	chr1	-	153231734	153231871	ENSMUSE00000159574	0	1
Lamc1	e20.0	99223	99302	1.06221	0.824482	chr1:153218922-153332786	laminin, gamma 1	Lamb2,lamininB2	ENSMUSG00000026478	226519	0	0	0	0	0	0	0	0	0	chr1	-	153233485	153233564	ENSMUSE00000159552	0	1
Lamc1	e17.0	92292	92470	1.05819	0.681715	chr1:153218922-153332786	laminin, gamma 1	Lamb2,lamininB2	ENSMUSG00000026478	226519	0	0	0	0	0	0	0	0	0	chr1	-	153240317	153240495	ENSMUSE00000159554	0	0
Lamc1	e14.0	89311	89556	0.673759	0.197081	chr1:153218922-153332786	laminin, gamma 1	Lamb2,lamininB2	ENSMUSG00000026478	226519	0	0	0	0	0	0	0	0	0	chr1	-	153243231	153243476	ENSMUSE00000159553	0	0
Lamc1	e7.0	82077	82175	1.0875	0.754275	chr1:153218922-153332786	laminin, gamma 1	Lamb2,lamininB2	ENSMUSG00000026478	226519	0	0	0	0	0	0	0	0	0	chr1	-	153250612	153250710	ENSMUSE00000159561	0	0
Lamc1	e27.0	109029	109128	0.8646	0.317439	chr1:153218922-153332786	laminin, gamma 1	Lamb2,lamininB2	ENSMUSG00000026478	226519	0	0	0	0	0	0	0	0	0	chr1	-	153223659	153223758	ENSMUSE00000256206	0	2
Lamc1	e5.0	80647	80835	0.926751	0.748778	chr1:153218922-153332786	laminin, gamma 1	Lamb2,lamininB2	ENSMUSG00000026478	226519	0	0	0	0	0	0	0	0	0	chr1	-	153251952	153252140	ENSMUSE00000159560	0	0
Lamc1	e12.0	85329	85550	1.164	0.409653	chr1:153218922-153332786	laminin, gamma 1	Lamb2,lamininB2	ENSMUSG00000026478	226519	0	0	0	0	0	0	0	0	0	chr1	-	153247237	153247458	ENSMUSE00000159572	0	0
Lamc1	e26.0	106245	106403	0.687006	0.0424237	chr1:153218922-153332786	laminin, gamma 1	Lamb2,lamininB2	ENSMUSG00000026478	226519	0	0	0	0	0	0	0	0	0	chr1	-	153226384	153226542	ENSMUSE00000256216	0	2
Lamc1	e10.0	83033	83222	0.741066	0.294461	chr1:153218922-153332786	laminin, gamma 1	Lamb2,lamininB2	ENSMUSG00000026478	226519	0	0	0	0	0	0	0	0	0	chr1	-	153249565	153249754	ENSMUSE00001230284, ENSMUSE00001231140	0	0
Lamc1	e6.0	81593	81710	0.925861	0.813362	chr1:153218922-153332786	laminin, gamma 1	Lamb2,lamininB2	ENSMUSG00000026478	226519	0	0	0	0	0	0	0	0	0	chr1	-	153251077	153251194	ENSMUSE00000159556	0	0
Lamc1	e2.0	70093	70397	0.859774	0.537121	chr1:153218922-153332786	laminin, gamma 1	Lamb2,lamininB2	ENSMUSG00000026478	226519	0	0	0	0	0	0	0	0	0	chr1	-	153262390	153262694	ENSMUSE00000256378	0	0
Lamc1	e18.0	93376	93532	1.29126	0.0880232	chr1:153218922-153332786	laminin, gamma 1	Lamb2,lamininB2	ENSMUSG00000026478	226519	0	0	0	0	0	0	0	0	0	chr1	-	153239255	153239411	ENSMUSE00000159559	0	0
Lamc1	e25.0	105077	105276	1.033	0.801436	chr1:153218922-153332786	laminin, gamma 1	Lamb2,lamininB2	ENSMUSG00000026478	226519	0	0	0	0	0	0	0	0	0	chr1	-	153227511	153227710	ENSMUSE00000256228	0	1
Lamc1	e28.0	111058	113865	1.02291	0.812864	chr1:153218922-153332786	laminin, gamma 1	Lamb2,lamininB2	ENSMUSG00000026478	226519	0	0	0	0	0	0	0	0	0	chr1	-	153218922	153221729	ENSMUSE00000386201	0	0
Lamc1	e22.0	101921	102065	1.30545	0.251465	chr1:153218922-153332786	laminin, gamma 1	Lamb2,lamininB2	ENSMUSG00000026478	226519	0	0	0	0	0	0	0	0	0	chr1	-	153230722	153230866	ENSMUSE00001206801, ENSMUSE00001290818	0	1
Lamc1	e13.0	85661	85849	0.782469	0.0792698	chr1:153218922-153332786	laminin, gamma 1	Lamb2,lamininB2	ENSMUSG00000026478	226519	0	0	0	0	0	0	0	0	0	chr1	-	153246938	153247126	ENSMUSE00000159551	0	0
Lamc1	e24.0	103938	104052	1.21147	0.47527	chr1:153218922-153332786	laminin, gamma 1	Lamb2,lamininB2	ENSMUSG00000026478	226519	0	0	0	0	0	0	0	0	0	chr1	-	153228735	153228849	ENSMUSE00000159565	0	1
Dhx9	e6.0	9473	9621	1.00265	0.943491	chr1:153455758-153487661	DEAH (Asp-Glu-Ala-His) box polypeptide 9	Ddx9,leukophysin,NDHII,nuclearDNAhelicaseII,RHA,RNAhelicase	ENSMUSG00000042699	13211	1	0	0	0	0	0	0	0	0	chr1	-	153478041	153478189	ENSMUSE00000255877	0	1
Dhx9	e20.0	23249	23322	1.0097	0.920354	chr1:153455758-153487661	DEAH (Asp-Glu-Ala-His) box polypeptide 9	Ddx9,leukophysin,NDHII,nuclearDNAhelicaseII,RHA,RNAhelicase	ENSMUSG00000042699	13211	1	0	0	0	0	0	0	0	0	chr1	-	153464340	153464413	ENSMUSE00000255816, ENSMUSE00001325494	0	0
Dhx9	e21.0	24958	25110	1.03214	0.250062	chr1:153455758-153487661	DEAH (Asp-Glu-Ala-His) box polypeptide 9	Ddx9,leukophysin,NDHII,nuclearDNAhelicaseII,RHA,RNAhelicase	ENSMUSG00000042699	13211	1	0	0	0	0	0	0	0	0	chr1	-	153462552	153462704	ENSMUSE00000255811	0	0
Dhx9	e13.0	15851	16042	0.976338	0.571972	chr1:153455758-153487661	DEAH (Asp-Glu-Ala-His) box polypeptide 9	Ddx9,leukophysin,NDHII,nuclearDNAhelicaseII,RHA,RNAhelicase	ENSMUSG00000042699	13211	1	0	0	0	0	0	0	0	0	chr1	-	153471620	153471811	ENSMUSE00000255847, ENSMUSE00001335996	0	0
Dhx9	e9.0	14379	14515	1.0509	0.369885	chr1:153455758-153487661	DEAH (Asp-Glu-Ala-His) box polypeptide 9	Ddx9,leukophysin,NDHII,nuclearDNAhelicaseII,RHA,RNAhelicase	ENSMUSG00000042699	13211	1	0	0	0	0	0	0	0	0	chr1	-	153473147	153473283	ENSMUSE00000255864, ENSMUSE00001318170	0	0
Dhx9	e1.0	1	129	0.974763	0.821857	chr1:153455758-153487661	DEAH (Asp-Glu-Ala-His) box polypeptide 9	Ddx9,leukophysin,NDHII,nuclearDNAhelicaseII,RHA,RNAhelicase	ENSMUSG00000042699	13211	0	0	0	0	0	0	0	0	0	chr1	-	153487533	153487661	NA	0	0
Dhx9	e28.0	29931	30131	0.975211	0.677118	chr1:153455758-153487661	DEAH (Asp-Glu-Ala-His) box polypeptide 9	Ddx9,leukophysin,NDHII,nuclearDNAhelicaseII,RHA,RNAhelicase	ENSMUSG00000042699	13211	1	0	0	0	0	0	0	0	0	chr1	-	153457531	153457731	ENSMUSE00000255780	0	0
Dhx9	e17.0	21885	21985	1.00879	0.839297	chr1:153455758-153487661	DEAH (Asp-Glu-Ala-His) box polypeptide 9	Ddx9,leukophysin,NDHII,nuclearDNAhelicaseII,RHA,RNAhelicase	ENSMUSG00000042699	13211	1	0	0	0	0	0	0	0	0	chr1	-	153465677	153465777	ENSMUSE00000255827, ENSMUSE00001334295	0	1
Dhx9	e14.0	17927	18062	0.977875	0.533971	chr1:153455758-153487661	DEAH (Asp-Glu-Ala-His) box polypeptide 9	Ddx9,leukophysin,NDHII,nuclearDNAhelicaseII,RHA,RNAhelicase	ENSMUSG00000042699	13211	0	0	0	0	0	0	0	0	0	chr1	-	153469600	153469735	NA	0	1
Dhx9	e7.0	11100	11238	1.14976	0.678465	chr1:153455758-153487661	DEAH (Asp-Glu-Ala-His) box polypeptide 9	Ddx9,leukophysin,NDHII,nuclearDNAhelicaseII,RHA,RNAhelicase	ENSMUSG00000042699	13211	0	0	0	0	0	1	0	0	0	chr1	-	153476424	153476562	ENSMUSE00001331207	0	0
Dhx9	e5.0	8684	8796	0.960298	0.232012	chr1:153455758-153487661	DEAH (Asp-Glu-Ala-His) box polypeptide 9	Ddx9,leukophysin,NDHII,nuclearDNAhelicaseII,RHA,RNAhelicase	ENSMUSG00000042699	13211	1	0	0	0	0	0	0	0	0	chr1	-	153478866	153478978	ENSMUSE00001332320	0	1
Dhx9	e16.0	20474	20630	1.04088	0.816637	chr1:153455758-153487661	DEAH (Asp-Glu-Ala-His) box polypeptide 9	Ddx9,leukophysin,NDHII,nuclearDNAhelicaseII,RHA,RNAhelicase	ENSMUSG00000042699	13211	1	0	0	0	0	0	0	0	0	chr1	-	153467032	153467188	ENSMUSE00000255833, ENSMUSE00001321595	0	1
Dhx9	e26.0	29173	29402	0.93604	0.0989634	chr1:153455758-153487661	DEAH (Asp-Glu-Ala-His) box polypeptide 9	Ddx9,leukophysin,NDHII,nuclearDNAhelicaseII,RHA,RNAhelicase	ENSMUSG00000042699	13211	1	0	0	0	0	0	0	0	0	chr1	-	153458260	153458489	ENSMUSE00000255790	0	0
Dhx9	e29.0	30909	31904	1.06892	0.0999926	chr1:153455758-153487661	DEAH (Asp-Glu-Ala-His) box polypeptide 9	Ddx9,leukophysin,NDHII,nuclearDNAhelicaseII,RHA,RNAhelicase	ENSMUSG00000042699	13211	1	0	0	0	0	0	0	0	0	chr1	-	153455758	153456753	ENSMUSE00000374707	0	0
Dhx9	e14.0	17921	17926	0.972692	0.607923	chr1:153455758-153487661	DEAH (Asp-Glu-Ala-His) box polypeptide 9	Ddx9,leukophysin,NDHII,nuclearDNAhelicaseII,RHA,RNAhelicase	ENSMUSG00000042699	13211	0	0	0	0	0	0	0	0	0	chr1	-	153469736	153469741	NA	1	1
Dhx9	e12.0	15359	15436	0.961043	0.419812	chr1:153455758-153487661	DEAH (Asp-Glu-Ala-His) box polypeptide 9	Ddx9,leukophysin,NDHII,nuclearDNAhelicaseII,RHA,RNAhelicase	ENSMUSG00000042699	13211	1	0	0	0	0	0	0	0	0	chr1	-	153472226	153472303	ENSMUSE00000255852, ENSMUSE00001321067	0	0
Dhx9	e10.0	14901	14990	1.07414	0.186003	chr1:153455758-153487661	DEAH (Asp-Glu-Ala-His) box polypeptide 9	Ddx9,leukophysin,NDHII,nuclearDNAhelicaseII,RHA,RNAhelicase	ENSMUSG00000042699	13211	1	0	0	0	0	0	0	0	0	chr1	-	153472672	153472761	ENSMUSE00000517194, ENSMUSE00001330386	0	0
Dhx9	e24.0	27943	28104	0.967639	0.323193	chr1:153455758-153487661	DEAH (Asp-Glu-Ala-His) box polypeptide 9	Ddx9,leukophysin,NDHII,nuclearDNAhelicaseII,RHA,RNAhelicase	ENSMUSG00000042699	13211	1	0	0	0	0	0	0	0	0	chr1	-	153459558	153459719	ENSMUSE00000255801	0	0
Dhx9	e11.0	15100	15261	0.95672	0.0928015	chr1:153455758-153487661	DEAH (Asp-Glu-Ala-His) box polypeptide 9	Ddx9,leukophysin,NDHII,nuclearDNAhelicaseII,RHA,RNAhelicase	ENSMUSG00000042699	13211	1	0	0	0	0	0	0	0	0	chr1	-	153472401	153472562	ENSMUSE00000255855, ENSMUSE00001335177	0	0
Dhx9	e18.0	22594	22807	0.928505	0.466693	chr1:153455758-153487661	DEAH (Asp-Glu-Ala-His) box polypeptide 9	Ddx9,leukophysin,NDHII,nuclearDNAhelicaseII,RHA,RNAhelicase	ENSMUSG00000042699	13211	1	0	0	0	0	0	0	0	0	chr1	-	153464855	153465068	ENSMUSE00000255824, ENSMUSE00001325417	0	0
Dhx9	e19.0	22950	23044	0.988266	0.842225	chr1:153455758-153487661	DEAH (Asp-Glu-Ala-His) box polypeptide 9	Ddx9,leukophysin,NDHII,nuclearDNAhelicaseII,RHA,RNAhelicase	ENSMUSG00000042699	13211	1	0	0	0	0	0	0	0	0	chr1	-	153464618	153464712	ENSMUSE00000255820, ENSMUSE00001318231	0	0
Dhx9	e2.0	3790	3922	1.01651	0.821431	chr1:153455758-153487661	DEAH (Asp-Glu-Ala-His) box polypeptide 9	Ddx9,leukophysin,NDHII,nuclearDNAhelicaseII,RHA,RNAhelicase	ENSMUSG00000042699	13211	0	0	0	0	0	0	0	0	0	chr1	-	153483740	153483872	ENSMUSE00000369560, ENSMUSE00001334750	0	1
Dhx9	e15.0	18706	18788	1.05194	0.70023	chr1:153455758-153487661	DEAH (Asp-Glu-Ala-His) box polypeptide 9	Ddx9,leukophysin,NDHII,nuclearDNAhelicaseII,RHA,RNAhelicase	ENSMUSG00000042699	13211	1	0	0	0	0	0	0	0	0	chr1	-	153468874	153468956	ENSMUSE00000255837, ENSMUSE00001323442	0	1
Dhx9	e8.0	11953	11999	1.03094	0.543686	chr1:153455758-153487661	DEAH (Asp-Glu-Ala-His) box polypeptide 9	Ddx9,leukophysin,NDHII,nuclearDNAhelicaseII,RHA,RNAhelicase	ENSMUSG00000042699	13211	1	0	0	0	0	0	0	0	0	chr1	-	153475663	153475709	ENSMUSE00000255870, ENSMUSE00001319846	0	1
Dhx9	e23.0	27273	27384	0.978792	0.596609	chr1:153455758-153487661	DEAH (Asp-Glu-Ala-His) box polypeptide 9	Ddx9,leukophysin,NDHII,nuclearDNAhelicaseII,RHA,RNAhelicase	ENSMUSG00000042699	13211	1	0	0	0	0	0	0	0	0	chr1	-	153460278	153460389	ENSMUSE00000255805	0	0
Dhx9	e27.0	29494	29609	0.954875	0.490824	chr1:153455758-153487661	DEAH (Asp-Glu-Ala-His) box polypeptide 9	Ddx9,leukophysin,NDHII,nuclearDNAhelicaseII,RHA,RNAhelicase	ENSMUSG00000042699	13211	1	0	0	0	0	0	0	0	0	chr1	-	153458053	153458168	ENSMUSE00000255784	0	0
Dhx9	e25.0	28197	28324	0.983499	0.757132	chr1:153455758-153487661	DEAH (Asp-Glu-Ala-His) box polypeptide 9	Ddx9,leukophysin,NDHII,nuclearDNAhelicaseII,RHA,RNAhelicase	ENSMUSG00000042699	13211	1	0	0	0	0	0	0	0	0	chr1	-	153459338	153459465	ENSMUSE00000255797	0	0
Dhx9	e4.0	6413	6530	0.948872	0.0467232	chr1:153455758-153487661	DEAH (Asp-Glu-Ala-His) box polypeptide 9	Ddx9,leukophysin,NDHII,nuclearDNAhelicaseII,RHA,RNAhelicase	ENSMUSG00000042699	13211	1	0	0	0	0	0	0	0	0	chr1	-	153481132	153481249	ENSMUSE00000255888, ENSMUSE00001331465	0	1
Dhx9	e22.0	26520	26680	1.00366	0.917039	chr1:153455758-153487661	DEAH (Asp-Glu-Ala-His) box polypeptide 9	Ddx9,leukophysin,NDHII,nuclearDNAhelicaseII,RHA,RNAhelicase	ENSMUSG00000042699	13211	1	0	0	0	0	0	0	0	0	chr1	-	153460982	153461142	ENSMUSE00000255808	0	0
Dhx9	e3.0	4780	4920	1.01943	0.737872	chr1:153455758-153487661	DEAH (Asp-Glu-Ala-His) box polypeptide 9	Ddx9,leukophysin,NDHII,nuclearDNAhelicaseII,RHA,RNAhelicase	ENSMUSG00000042699	13211	0	0	0	0	0	0	0	0	0	chr1	-	153482742	153482882	ENSMUSE00000255894, ENSMUSE00001325962	0	1
Npl	e11.0	40566	40605	0.647426	0.046934	chr1:153503016-153549716	N-acetylneuraminate pyruvate lyase	0610033B02Rik	ENSMUSG00000042684	74091	0	0	0	0	0	0	0	0	0	chr1	-	153509112	153509151	ENSMUSE00000255620	0	2
Npl	e9.0	34431	34477	0.837606	0.117962	chr1:153503016-153549716	N-acetylneuraminate pyruvate lyase	0610033B02Rik	ENSMUSG00000042684	74091	0	0	0	0	0	0	0	0	0	chr1	-	153515240	153515286	ENSMUSE00000255631	0	2
Npl	e7.0	30742	30834	1.15336	0.482645	chr1:153503016-153549716	N-acetylneuraminate pyruvate lyase	0610033B02Rik	ENSMUSG00000042684	74091	0	0	0	0	0	0	0	0	0	chr1	-	153518883	153518975	ENSMUSE00000255642	0	2
Npl	e10.0	37087	37171	0.845702	0.138889	chr1:153503016-153549716	N-acetylneuraminate pyruvate lyase	0610033B02Rik	ENSMUSG00000042684	74091	0	0	0	0	0	0	0	0	0	chr1	-	153512546	153512630	ENSMUSE00000255625	0	2
Npl	e8.0	34167	34315	0.912669	0.522436	chr1:153503016-153549716	N-acetylneuraminate pyruvate lyase	0610033B02Rik	ENSMUSG00000042684	74091	0	0	0	0	0	0	0	0	0	chr1	-	153515402	153515550	ENSMUSE00000255637	0	2
Npl	e6.0	25295	25370	1.20114	0.254701	chr1:153503016-153549716	N-acetylneuraminate pyruvate lyase	0610033B02Rik	ENSMUSG00000042684	74091	0	0	0	0	0	0	0	0	0	chr1	-	153524347	153524422	ENSMUSE00000255647	0	2
Npl	e3.0	12216	12289	1.38772	0.161653	chr1:153503016-153549716	N-acetylneuraminate pyruvate lyase	0610033B02Rik	ENSMUSG00000042684	74091	0	0	0	0	0	0	0	0	0	chr1	-	153537428	153537501	ENSMUSE00000255670	0	2
Npl	e4.0	13758	13845	1.3325	0.205814	chr1:153503016-153549716	N-acetylneuraminate pyruvate lyase	0610033B02Rik	ENSMUSG00000042684	74091	0	0	0	0	0	0	0	0	0	chr1	-	153535872	153535959	ENSMUSE00000255662	0	2
Npl	e2.0	4371	4454	1.11801	0.526317	chr1:153503016-153549716	N-acetylneuraminate pyruvate lyase	0610033B02Rik	ENSMUSG00000042684	74091	0	0	0	0	0	0	0	0	0	chr1	-	153545263	153545346	ENSMUSE00000255678	0	2
Npl	e12.0	46160	46701	0.827774	0.146948	chr1:153503016-153549716	N-acetylneuraminate pyruvate lyase	0610033B02Rik	ENSMUSG00000042684	74091	0	0	0	0	0	0	0	0	0	chr1	-	153503016	153503557	NA	0	2
Npl	e5.0	21595	21652	1.29635	0.31317	chr1:153503016-153549716	N-acetylneuraminate pyruvate lyase	0610033B02Rik	ENSMUSG00000042684	74091	0	0	0	0	0	0	0	0	0	chr1	-	153528065	153528122	ENSMUSE00000255654	0	2
Cacna1e	e33.0	442206	442370	1.03723	0.484604	chr1:154392519-154884501	calcium channel, voltage-dependent, R type, alpha 1E subunit	alpha1E,Cav2.3,Cchra1	ENSMUSG00000004110	12290	1	0	0	0	0	0	0	0	0	chr1	-	154442132	154442296	ENSMUSE00000364211	0	0
Cacna1e	e14.0	397795	398004	1.03403	0.648645	chr1:154392519-154884501	calcium channel, voltage-dependent, R type, alpha 1E subunit	alpha1E,Cav2.3,Cchra1	ENSMUSG00000004110	12290	1	0	1	0	0	0	0	0	0	chr1	-	154486498	154486707	ENSMUSE00000382746	0	1
Cacna1e	e46.0	476679	476790	1.03124	0.641135	chr1:154392519-154884501	calcium channel, voltage-dependent, R type, alpha 1E subunit	alpha1E,Cav2.3,Cchra1	ENSMUSG00000004110	12290	1	0	0	0	0	0	0	0	0	chr1	-	154407712	154407823	ENSMUSE00000335245	0	0
Cacna1e	e16.0	400873	400985	0.939683	0.506327	chr1:154392519-154884501	calcium channel, voltage-dependent, R type, alpha 1E subunit	alpha1E,Cav2.3,Cchra1	ENSMUSG00000004110	12290	1	0	1	0	0	1	0	0	0	chr1	-	154483517	154483629	ENSMUSE00000537467	0	0
Cacna1e	e21.0	406639	406736	0.9195	0.282851	chr1:154392519-154884501	calcium channel, voltage-dependent, R type, alpha 1E subunit	alpha1E,Cav2.3,Cchra1	ENSMUSG00000004110	12290	1	0	1	0	0	0	0	0	0	chr1	-	154477766	154477863	ENSMUSE00000378867	0	0
Cacna1e	e48.0	482329	482519	1.01617	0.818116	chr1:154392519-154884501	calcium channel, voltage-dependent, R type, alpha 1E subunit	alpha1E,Cav2.3,Cchra1	ENSMUSG00000004110	12290	1	0	0	0	0	0	0	0	0	chr1	-	154401983	154402173	ENSMUSE00000159506	0	0
Cacna1e	e19.0	402833	402950	0.888299	0.15108	chr1:154392519-154884501	calcium channel, voltage-dependent, R type, alpha 1E subunit	alpha1E,Cav2.3,Cchra1	ENSMUSG00000004110	12290	1	0	1	0	0	0	0	0	0	chr1	-	154481552	154481669	ENSMUSE00000537466	0	1
Cacna1e	e6.0	183992	184131	0.97771	0.83283	chr1:154392519-154884501	calcium channel, voltage-dependent, R type, alpha 1E subunit	alpha1E,Cav2.3,Cchra1	ENSMUSG00000004110	12290	0	0	1	0	0	0	0	0	0	chr1	-	154700371	154700510	ENSMUSE00001331869, ENSMUSE00000359167	0	2
Cacna1e	e40.0	463347	463474	1.01533	0.871224	chr1:154392519-154884501	calcium channel, voltage-dependent, R type, alpha 1E subunit	alpha1E,Cav2.3,Cchra1	ENSMUSG00000004110	12290	1	0	0	0	0	0	0	0	0	chr1	-	154421028	154421155	ENSMUSE00000537433	0	0
Cacna1e	e30.0	438842	439002	1.13827	0.162018	chr1:154392519-154884501	calcium channel, voltage-dependent, R type, alpha 1E subunit	alpha1E,Cav2.3,Cchra1	ENSMUSG00000004110	12290	1	0	0	0	0	0	0	0	0	chr1	-	154445500	154445660	ENSMUSE00000408598	0	0
Cacna1e	e10.0	322668	322771	1.10294	0.0785536	chr1:154392519-154884501	calcium channel, voltage-dependent, R type, alpha 1E subunit	alpha1E,Cav2.3,Cchra1	ENSMUSG00000004110	12290	1	0	1	0	0	0	0	0	0	chr1	-	154561731	154561834	ENSMUSE00000537473, ENSMUSE00001322514	0	1
Cacna1e	e32.0	440500	440701	1.00977	0.868711	chr1:154392519-154884501	calcium channel, voltage-dependent, R type, alpha 1E subunit	alpha1E,Cav2.3,Cchra1	ENSMUSG00000004110	12290	1	0	0	0	0	0	0	0	0	chr1	-	154443801	154444002	ENSMUSE00000537450	0	0
Cacna1e	e17.0	401296	401427	0.938578	0.570266	chr1:154392519-154884501	calcium channel, voltage-dependent, R type, alpha 1E subunit	alpha1E,Cav2.3,Cchra1	ENSMUSG00000004110	12290	1	0	1	0	0	1	0	0	0	chr1	-	154483075	154483206	ENSMUSE00000427963	0	0
Cacna1e	e39.0	458500	458665	1.02177	0.852425	chr1:154392519-154884501	calcium channel, voltage-dependent, R type, alpha 1E subunit	alpha1E,Cav2.3,Cchra1	ENSMUSG00000004110	12290	1	0	0	0	0	0	0	0	0	chr1	-	154425837	154426002	ENSMUSE00000396585	0	0
Cacna1e	e20.0	405184	405251	0.928353	0.335256	chr1:154392519-154884501	calcium channel, voltage-dependent, R type, alpha 1E subunit	alpha1E,Cav2.3,Cchra1	ENSMUSG00000004110	12290	1	0	1	0	0	0	0	0	0	chr1	-	154479251	154479318	ENSMUSE00000537465	0	0
Cacna1e	e4.0	158582	158851	0.974877	0.71571	chr1:154392519-154884501	calcium channel, voltage-dependent, R type, alpha 1E subunit	alpha1E,Cav2.3,Cchra1	ENSMUSG00000004110	12290	0	0	0	0	0	0	0	0	0	chr1	-	154725651	154725920	ENSMUSE00000537419	0	1
Cacna1e	e24.0	413157	413164	1.08187	0.395348	chr1:154392519-154884501	calcium channel, voltage-dependent, R type, alpha 1E subunit	alpha1E,Cav2.3,Cchra1	ENSMUSG00000004110	12290	0	0	0	0	0	0	0	0	0	chr1	-	154471338	154471345	NA	1	0
Cacna1e	e8.0	249510	249662	1.07151	0.432272	chr1:154392519-154884501	calcium channel, voltage-dependent, R type, alpha 1E subunit	alpha1E,Cav2.3,Cchra1	ENSMUSG00000004110	12290	1	0	1	0	0	0	0	0	0	chr1	-	154634840	154634992	ENSMUSE00001321080, ENSMUSE00000537476	0	1
Cacna1e	e41.0	468345	468441	1.02235	0.815052	chr1:154392519-154884501	calcium channel, voltage-dependent, R type, alpha 1E subunit	alpha1E,Cav2.3,Cchra1	ENSMUSG00000004110	12290	1	0	0	0	0	0	0	0	0	chr1	-	154416061	154416157	ENSMUSE00000387700	0	0
Cacna1e	e37.0	452006	452071	1.0219	0.746916	chr1:154392519-154884501	calcium channel, voltage-dependent, R type, alpha 1E subunit	alpha1E,Cav2.3,Cchra1	ENSMUSG00000004110	12290	1	0	0	0	0	0	0	0	0	chr1	-	154432431	154432496	ENSMUSE00000968237	0	0
Cacna1e	e12.0	395664	395717	1.02673	0.756024	chr1:154392519-154884501	calcium channel, voltage-dependent, R type, alpha 1E subunit	alpha1E,Cav2.3,Cchra1	ENSMUSG00000004110	12290	1	0	1	0	0	0	0	0	0	chr1	-	154488785	154488838	ENSMUSE00000339475, ENSMUSE00001330210	0	1
Cacna1e	e29.0	435559	435656	1.08357	0.175016	chr1:154392519-154884501	calcium channel, voltage-dependent, R type, alpha 1E subunit	alpha1E,Cav2.3,Cchra1	ENSMUSG00000004110	12290	1	0	0	0	0	0	0	0	0	chr1	-	154448846	154448943	NA	0	0
Cacna1e	e36.0	447959	448084	1.05795	0.0935713	chr1:154392519-154884501	calcium channel, voltage-dependent, R type, alpha 1E subunit	alpha1E,Cav2.3,Cchra1	ENSMUSG00000004110	12290	1	0	0	0	0	0	0	0	0	chr1	-	154436418	154436543	ENSMUSE00000387528	0	0
Cacna1e	e5.0	183122	183227	1.03731	0.741207	chr1:154392519-154884501	calcium channel, voltage-dependent, R type, alpha 1E subunit	alpha1E,Cav2.3,Cchra1	ENSMUSG00000004110	12290	0	0	1	0	0	0	0	0	0	chr1	-	154701275	154701380	ENSMUSE00001318924, ENSMUSE00000346898	0	2
Cacna1e	e28.0	418677	418784	1.07939	0.468511	chr1:154392519-154884501	calcium channel, voltage-dependent, R type, alpha 1E subunit	alpha1E,Cav2.3,Cchra1	ENSMUSG00000004110	12290	1	0	0	0	0	0	0	0	0	chr1	-	154465718	154465825	NA	0	0
Cacna1e	e18.0	401879	401951	0.940398	0.501391	chr1:154392519-154884501	calcium channel, voltage-dependent, R type, alpha 1E subunit	alpha1E,Cav2.3,Cchra1	ENSMUSG00000004110	12290	1	0	1	0	0	0	0	0	0	chr1	-	154482551	154482623	ENSMUSE00000427959, ENSMUSE00001326081	0	1
Cacna1e	e25.0	415394	415556	1.05213	0.532516	chr1:154392519-154884501	calcium channel, voltage-dependent, R type, alpha 1E subunit	alpha1E,Cav2.3,Cchra1	ENSMUSG00000004110	12290	1	0	0	0	0	0	0	0	0	chr1	-	154468946	154469108	ENSMUSE00000277558	0	0
Cacna1e	e24.0	412851	413156	0.989856	0.848581	chr1:154392519-154884501	calcium channel, voltage-dependent, R type, alpha 1E subunit	alpha1E,Cav2.3,Cchra1	ENSMUSG00000004110	12290	0	0	0	0	0	0	0	0	0	chr1	-	154471346	154471651	NA	0	1
Cacna1e	e45.0	472332	472438	1.07195	0.0869175	chr1:154392519-154884501	calcium channel, voltage-dependent, R type, alpha 1E subunit	alpha1E,Cav2.3,Cchra1	ENSMUSG00000004110	12290	1	0	0	0	0	0	0	0	0	chr1	-	154412064	154412170	ENSMUSE00000159517	0	0
Cacna1e	e43.0	471344	471451	1.02626	0.704831	chr1:154392519-154884501	calcium channel, voltage-dependent, R type, alpha 1E subunit	alpha1E,Cav2.3,Cchra1	ENSMUSG00000004110	12290	1	0	0	0	0	0	0	0	0	chr1	-	154413051	154413158	ENSMUSE00000159502	0	0
Cacna1e	e26.0	416689	416818	1.05086	0.509589	chr1:154392519-154884501	calcium channel, voltage-dependent, R type, alpha 1E subunit	alpha1E,Cav2.3,Cchra1	ENSMUSG00000004110	12290	1	0	0	0	0	0	0	0	0	chr1	-	154467684	154467813	ENSMUSE00000370100	0	0
Cacna1e	e34.0	442897	443007	0.916941	0.0725429	chr1:154392519-154884501	calcium channel, voltage-dependent, R type, alpha 1E subunit	alpha1E,Cav2.3,Cchra1	ENSMUSG00000004110	12290	1	0	0	0	0	0	0	0	0	chr1	-	154441495	154441605	ENSMUSE00000410992	0	0
Cacna1e	e49.0	485567	491983	1.08315	0.0784678	chr1:154392519-154884501	calcium channel, voltage-dependent, R type, alpha 1E subunit	alpha1E,Cav2.3,Cchra1	ENSMUSG00000004110	12290	1	0	0	0	0	0	0	0	0	chr1	-	154392519	154398935	ENSMUSE00000407966	0	0
Cacna1e	e9.0	250767	250948	0.923705	0.274899	chr1:154392519-154884501	calcium channel, voltage-dependent, R type, alpha 1E subunit	alpha1E,Cav2.3,Cchra1	ENSMUSG00000004110	12290	1	0	1	0	0	0	0	0	0	chr1	-	154633554	154633735	ENSMUSE00001333936, ENSMUSE00001325637, ENSMUSE00000394464	0	1
Cacna1e	e42.0	470421	470526	0.964089	0.575306	chr1:154392519-154884501	calcium channel, voltage-dependent, R type, alpha 1E subunit	alpha1E,Cav2.3,Cchra1	ENSMUSG00000004110	12290	1	0	0	0	0	0	0	0	0	chr1	-	154413976	154414081	ENSMUSE00000159500	0	0
Cacna1e	e44.0	471959	472059	1.05184	0.362473	chr1:154392519-154884501	calcium channel, voltage-dependent, R type, alpha 1E subunit	alpha1E,Cav2.3,Cchra1	ENSMUSG00000004110	12290	1	0	0	0	0	0	0	0	0	chr1	-	154412443	154412543	ENSMUSE00000159508	0	0
Cacna1e	e1.0	1	558	0.887857	0.462551	chr1:154392519-154884501	calcium channel, voltage-dependent, R type, alpha 1E subunit	alpha1E,Cav2.3,Cchra1	ENSMUSG00000004110	12290	0	0	1	0	0	0	0	0	0	chr1	-	154883944	154884501	ENSMUSE00001323305	0	0
Cacna1e	e22.0	410589	410645	0.845024	0.0369361	chr1:154392519-154884501	calcium channel, voltage-dependent, R type, alpha 1E subunit	alpha1E,Cav2.3,Cchra1	ENSMUSG00000004110	12290	1	0	0	0	0	0	0	0	0	chr1	-	154473857	154473913	ENSMUSE00000409457	0	1
Cacna1e	e31.0	439493	439630	1.05139	0.701491	chr1:154392519-154884501	calcium channel, voltage-dependent, R type, alpha 1E subunit	alpha1E,Cav2.3,Cchra1	ENSMUSG00000004110	12290	1	0	0	0	0	0	0	0	0	chr1	-	154444872	154445009	ENSMUSE00000349545	0	0
Cacna1e	e38.0	457885	457976	1.14131	0.132484	chr1:154392519-154884501	calcium channel, voltage-dependent, R type, alpha 1E subunit	alpha1E,Cav2.3,Cchra1	ENSMUSG00000004110	12290	1	0	0	0	0	0	0	0	0	chr1	-	154426526	154426617	ENSMUSE00000355736	0	0
Cacna1e	e27.0	417497	417556	1.10112	0.389013	chr1:154392519-154884501	calcium channel, voltage-dependent, R type, alpha 1E subunit	alpha1E,Cav2.3,Cchra1	ENSMUSG00000004110	12290	1	0	0	0	0	0	0	0	0	chr1	-	154466946	154467005	ENSMUSE00000396906	0	0
Cacna1e	e7.0	248642	248745	0.922785	0.144875	chr1:154392519-154884501	calcium channel, voltage-dependent, R type, alpha 1E subunit	alpha1E,Cav2.3,Cchra1	ENSMUSG00000004110	12290	1	0	1	0	0	0	0	0	0	chr1	-	154635757	154635860	ENSMUSE00001330474, ENSMUSE00000391972	0	1
Cacna1e	e3.0	84804	85254	1.13164	0.299777	chr1:154392519-154884501	calcium channel, voltage-dependent, R type, alpha 1E subunit	alpha1E,Cav2.3,Cchra1	ENSMUSG00000004110	12290	0	0	1	0	0	0	0	0	0	chr1	-	154799248	154799698	ENSMUSE00001321585	0	0
Cacna1e	e35.0	447152	447235	1.08034	0.292299	chr1:154392519-154884501	calcium channel, voltage-dependent, R type, alpha 1E subunit	alpha1E,Cav2.3,Cchra1	ENSMUSG00000004110	12290	1	0	0	0	0	0	0	0	0	chr1	-	154437267	154437350	ENSMUSE00000337911	0	0
Cacna1e	ae4.0	158141	158581	1.16105	0.347949	chr1:154392519-154884501	calcium channel, voltage-dependent, R type, alpha 1E subunit	alpha1E,Cav2.3,Cchra1	ENSMUSG00000004110	12290	0	0	0	0	0	0	0	0	0	chr1	-	154725921	154726361	NA	0	NA
Cacna1e	e11.0	391085	391200	1.16858	0.000310228	chr1:154392519-154884501	calcium channel, voltage-dependent, R type, alpha 1E subunit	alpha1E,Cav2.3,Cchra1	ENSMUSG00000004110	12290	1	0	1	0	0	0	0	0	0	chr1	-	154493302	154493417	ENSMUSE00000428006, ENSMUSE00001322834	0	1
Cacna1e	e23.0	411789	412442	1.00914	0.753547	chr1:154392519-154884501	calcium channel, voltage-dependent, R type, alpha 1E subunit	alpha1E,Cav2.3,Cchra1	ENSMUSG00000004110	12290	1	0	0	0	0	0	0	0	0	chr1	-	154472060	154472713	ENSMUSE00000383798	0	1
Cacna1e	e15.0	398727	398839	1.01854	0.872208	chr1:154392519-154884501	calcium channel, voltage-dependent, R type, alpha 1E subunit	alpha1E,Cav2.3,Cchra1	ENSMUSG00000004110	12290	1	0	1	0	0	1	0	0	0	chr1	-	154485663	154485775	ENSMUSE00000537469	0	0
Cacna1e	e13.0	396369	396458	0.974382	0.810611	chr1:154392519-154884501	calcium channel, voltage-dependent, R type, alpha 1E subunit	alpha1E,Cav2.3,Cchra1	ENSMUSG00000004110	12290	1	0	1	0	0	0	0	0	0	chr1	-	154488044	154488133	ENSMUSE00000370693	0	1
Cacna1e	e47.0	480644	480824	1.01417	0.830943	chr1:154392519-154884501	calcium channel, voltage-dependent, R type, alpha 1E subunit	alpha1E,Cav2.3,Cchra1	ENSMUSG00000004110	12290	1	0	0	0	0	0	0	0	0	chr1	-	154403678	154403858	ENSMUSE00000159513	0	0
Ier5	e1.0	1	3270	1	NA	chr1:155096367-155099636	immediate early response 5	NULL	ENSMUSG00000056708	15939	0	0	0	0	0	0	0	0	0	chr1	-	155096367	155099636	NA	0	0
Xpr1	e3.0	71792	71892	0.912259	0.0580514	chr1:155275657-155417444	xenotropic and polytropic retrovirus receptor 1	Rmc-1,Rmc1,suppressorofyeastG<a>deletion,Syg1	ENSMUSG00000026469	19775	0	0	0	0	0	0	0	0	0	chr1	-	155345553	155345653	NA	0	1
Xpr1	e14.0	127114	127250	1.00834	0.897032	chr1:155275657-155417444	xenotropic and polytropic retrovirus receptor 1	Rmc-1,Rmc1,suppressorofyeastG<a>deletion,Syg1	ENSMUSG00000026469	19775	1	0	0	0	0	0	0	0	0	chr1	-	155290195	155290331	ENSMUSE00001224541, ENSMUSE00001236959	0	2
Xpr1	e2.0	32783	32834	0.95346	0.556392	chr1:155275657-155417444	xenotropic and polytropic retrovirus receptor 1	Rmc-1,Rmc1,suppressorofyeastG<a>deletion,Syg1	ENSMUSG00000026469	19775	0	0	1	1	0	0	0	0	0	chr1	-	155384611	155384662	ENSMUSE00001257684, ENSMUSE00001209316	0	0
Xpr1	e16.0	136375	141788	1.01685	0.713675	chr1:155275657-155417444	xenotropic and polytropic retrovirus receptor 1	Rmc-1,Rmc1,suppressorofyeastG<a>deletion,Syg1	ENSMUSG00000026469	19775	1	0	0	0	0	0	0	0	0	chr1	-	155275657	155281070	NA	0	0
Xpr1	e5.0	85059	85282	0.906298	0.117645	chr1:155275657-155417444	xenotropic and polytropic retrovirus receptor 1	Rmc-1,Rmc1,suppressorofyeastG<a>deletion,Syg1	ENSMUSG00000026469	19775	0	0	1	0	0	0	0	0	0	chr1	-	155332163	155332386	ENSMUSE00000276895	0	2
Xpr1	e6.0	86958	87107	1.01881	0.636262	chr1:155275657-155417444	xenotropic and polytropic retrovirus receptor 1	Rmc-1,Rmc1,suppressorofyeastG<a>deletion,Syg1	ENSMUSG00000026469	19775	0	0	1	0	0	0	0	0	0	chr1	-	155330338	155330487	ENSMUSE00000159471	0	2
Xpr1	e11.0	108323	108494	0.979266	0.694076	chr1:155275657-155417444	xenotropic and polytropic retrovirus receptor 1	Rmc-1,Rmc1,suppressorofyeastG<a>deletion,Syg1	ENSMUSG00000026469	19775	1	0	0	0	0	0	0	0	0	chr1	-	155308951	155309122	ENSMUSE00000159478	0	2
Xpr1	e7.0	88763	88846	1.03362	0.535786	chr1:155275657-155417444	xenotropic and polytropic retrovirus receptor 1	Rmc-1,Rmc1,suppressorofyeastG<a>deletion,Syg1	ENSMUSG00000026469	19775	0	0	1	0	0	0	0	0	0	chr1	-	155328599	155328682	ENSMUSE00001249857, ENSMUSE00001229500	0	2
Xpr1	e15.0	134011	134232	1.06834	0.416615	chr1:155275657-155417444	xenotropic and polytropic retrovirus receptor 1	Rmc-1,Rmc1,suppressorofyeastG<a>deletion,Syg1	ENSMUSG00000026469	19775	1	0	0	0	0	0	0	0	0	chr1	-	155283213	155283434	ENSMUSE00000159469	0	2
Xpr1	e8.0	93050	93131	0.878843	0.280104	chr1:155275657-155417444	xenotropic and polytropic retrovirus receptor 1	Rmc-1,Rmc1,suppressorofyeastG<a>deletion,Syg1	ENSMUSG00000026469	19775	0	0	1	0	0	0	0	0	0	chr1	-	155324314	155324395	ENSMUSE00000159481	0	2
Xpr1	e1.0	1	280	1.0396	0.674666	chr1:155275657-155417444	xenotropic and polytropic retrovirus receptor 1	Rmc-1,Rmc1,suppressorofyeastG<a>deletion,Syg1	ENSMUSG00000026469	19775	0	0	1	0	0	0	0	0	0	chr1	-	155417165	155417444	NA	0	0
Xpr1	e10.0	104507	104686	1.03918	0.665627	chr1:155275657-155417444	xenotropic and polytropic retrovirus receptor 1	Rmc-1,Rmc1,suppressorofyeastG<a>deletion,Syg1	ENSMUSG00000026469	19775	1	0	1	0	0	0	0	0	0	chr1	-	155312759	155312938	ENSMUSE00000159467	0	2
Xpr1	ae15.0	134233	135262	0.91819	0.391892	chr1:155275657-155417444	xenotropic and polytropic retrovirus receptor 1	Rmc-1,Rmc1,suppressorofyeastG<a>deletion,Syg1	ENSMUSG00000026469	19775	0	0	0	0	0	0	0	0	0	chr1	-	155282183	155283212	NA	0	2
Xpr1	e13.0	124170	124336	1.01105	0.885641	chr1:155275657-155417444	xenotropic and polytropic retrovirus receptor 1	Rmc-1,Rmc1,suppressorofyeastG<a>deletion,Syg1	ENSMUSG00000026469	19775	1	0	0	0	0	0	0	0	0	chr1	-	155293109	155293275	ENSMUSE00001240586, ENSMUSE00001290379	0	2
Xpr1	e12.0	109629	109823	1.06409	0.353024	chr1:155275657-155417444	xenotropic and polytropic retrovirus receptor 1	Rmc-1,Rmc1,suppressorofyeastG<a>deletion,Syg1	ENSMUSG00000026469	19775	1	0	0	0	0	0	0	0	0	chr1	-	155307622	155307816	ENSMUSE00001272232, ENSMUSE00001269657	0	2
Xpr1	e9.0	104084	104274	0.964915	0.700808	chr1:155275657-155417444	xenotropic and polytropic retrovirus receptor 1	Rmc-1,Rmc1,suppressorofyeastG<a>deletion,Syg1	ENSMUSG00000026469	19775	1	0	1	0	0	0	0	0	0	chr1	-	155313171	155313361	ENSMUSE00000159470	0	2
Qsox1	e13.0	34049	34743	1.04297	0.532203	chr1:155778157-155812899	quiescin Q6 sulfhydryl oxidase 1	1300003H02Rik,Qscn6,QSOX	ENSMUSG00000033684	104009	1	0	0	0	0	0	0	0	0	chr1	-	155778157	155778851	NA	0	0
Qsox1	ae12.0	33183	33461	0.948882	0.450754	chr1:155778157-155812899	quiescin Q6 sulfhydryl oxidase 1	1300003H02Rik,Qscn6,QSOX	ENSMUSG00000033684	104009	0	0	0	0	0	0	0	0	0	chr1	-	155779439	155779717	NA	0	1
Qsox1	ae12.0	33462	34048	1.11583	0.251696	chr1:155778157-155812899	quiescin Q6 sulfhydryl oxidase 1	1300003H02Rik,Qscn6,QSOX	ENSMUSG00000033684	104009	0	0	0	0	0	0	0	0	0	chr1	-	155778852	155779438	NA	0	NA
Qsox1	e12.0	32962	33182	0.866928	0.195341	chr1:155778157-155812899	quiescin Q6 sulfhydryl oxidase 1	1300003H02Rik,Qscn6,QSOX	ENSMUSG00000033684	104009	1	0	0	0	0	0	0	0	0	chr1	-	155779718	155779938	ENSMUSE00001343589	0	1
Qsox1	e6.0	21774	21919	0.979291	0.728565	chr1:155778157-155812899	quiescin Q6 sulfhydryl oxidase 1	1300003H02Rik,Qscn6,QSOX	ENSMUSG00000033684	104009	1	0	0	0	0	0	0	0	0	chr1	-	155790981	155791126	ENSMUSE00000276532	0	2
Qsox1	e9.0	29375	29497	1.04187	0.665778	chr1:155778157-155812899	quiescin Q6 sulfhydryl oxidase 1	1300003H02Rik,Qscn6,QSOX	ENSMUSG00000033684	104009	1	0	0	0	0	0	0	0	0	chr1	-	155783403	155783525	ENSMUSE00000276507	0	1
Qsox1	e11.0	31446	31625	1.25969	0.0266148	chr1:155778157-155812899	quiescin Q6 sulfhydryl oxidase 1	1300003H02Rik,Qscn6,QSOX	ENSMUSG00000033684	104009	1	0	0	0	0	0	0	0	0	chr1	-	155781275	155781454	ENSMUSE00001285558, ENSMUSE00001281754	0	1
Qsox1	e4.0	18252	18354	1.07959	0.372238	chr1:155778157-155812899	quiescin Q6 sulfhydryl oxidase 1	1300003H02Rik,Qscn6,QSOX	ENSMUSG00000033684	104009	1	0	0	0	0	0	0	0	0	chr1	-	155794546	155794648	ENSMUSE00000276553	0	1
Qsox1	e1.0	1	374	1.01807	0.890439	chr1:155778157-155812899	quiescin Q6 sulfhydryl oxidase 1	1300003H02Rik,Qscn6,QSOX	ENSMUSG00000033684	104009	0	0	0	0	0	0	0	0	0	chr1	-	155812526	155812899	NA	0	0
Qsox1	e2.0	9103	9203	0.996334	0.968356	chr1:155778157-155812899	quiescin Q6 sulfhydryl oxidase 1	1300003H02Rik,Qscn6,QSOX	ENSMUSG00000033684	104009	0	0	0	0	0	0	0	0	0	chr1	-	155803697	155803797	ENSMUSE00001224323, ENSMUSE00001259960	0	2
Qsox1	e10.0	30228	30375	1.06919	0.474394	chr1:155778157-155812899	quiescin Q6 sulfhydryl oxidase 1	1300003H02Rik,Qscn6,QSOX	ENSMUSG00000033684	104009	1	0	0	0	0	0	0	0	0	chr1	-	155782525	155782672	ENSMUSE00000276498	0	1
Qsox1	e5.0	20616	20706	0.932866	0.557816	chr1:155778157-155812899	quiescin Q6 sulfhydryl oxidase 1	1300003H02Rik,Qscn6,QSOX	ENSMUSG00000033684	104009	1	0	0	0	0	0	0	0	0	chr1	-	155792194	155792284	ENSMUSE00000276542	0	2
Qsox1	e3.0	17504	17549	1.06265	0.590988	chr1:155778157-155812899	quiescin Q6 sulfhydryl oxidase 1	1300003H02Rik,Qscn6,QSOX	ENSMUSG00000033684	104009	1	0	0	0	0	0	0	0	0	chr1	-	155795351	155795396	ENSMUSE00001257354, ENSMUSE00001294649	0	1
Qsox1	e8.0	25977	26106	0.913389	0.286812	chr1:155778157-155812899	quiescin Q6 sulfhydryl oxidase 1	1300003H02Rik,Qscn6,QSOX	ENSMUSG00000033684	104009	1	0	0	0	0	0	0	0	0	chr1	-	155786794	155786923	ENSMUSE00000276514	0	1
Qsox1	e7.0	23468	23602	0.946355	0.581684	chr1:155778157-155812899	quiescin Q6 sulfhydryl oxidase 1	1300003H02Rik,Qscn6,QSOX	ENSMUSG00000033684	104009	1	0	0	0	0	0	0	0	0	chr1	-	155789298	155789432	ENSMUSE00000276524	0	2
Tor1aip1	e10.0	18902	18970	0.989813	0.9215	chr1:156004599-156036480	torsin A interacting protein 1	LAP1	ENSMUSG00000026466	208263	1	0	0	0	0	1	0	0	0	chr1	-	156017511	156017579	ENSMUSE00001260930, ENSMUSE00001227384	0	1
Tor1aip1	e4.0	5008	5067	1.15614	0.437448	chr1:156004599-156036480	torsin A interacting protein 1	LAP1	ENSMUSG00000026466	208263	0	0	0	0	0	0	0	0	0	chr1	-	156031414	156031473	ENSMUSE00001227999, ENSMUSE00001293737, ENSMUSE00001299124	0	2
Tor1aip1	e9.0	18222	18263	0.842568	0.296797	chr1:156004599-156036480	torsin A interacting protein 1	LAP1	ENSMUSG00000026466	208263	1	0	0	0	0	1	0	0	0	chr1	-	156018218	156018259	ENSMUSE00001230203, ENSMUSE00001276527	0	1
Tor1aip1	e12.0	28772	31882	1.02328	0.0749664	chr1:156004599-156036480	torsin A interacting protein 1	LAP1	ENSMUSG00000026466	208263	1	0	0	0	0	0	0	0	0	chr1	-	156004599	156007709	ENSMUSE00000514247	0	0
Tor1aip1	e3.0	2681	2755	0.912245	0.596044	chr1:156004599-156036480	torsin A interacting protein 1	LAP1	ENSMUSG00000026466	208263	0	0	0	0	0	0	0	0	0	chr1	-	156033726	156033800	ENSMUSE00001226140, ENSMUSE00001262721	0	2
Tor1aip1	e1.0	1	723	0.883224	0.0587188	chr1:156004599-156036480	torsin A interacting protein 1	LAP1	ENSMUSG00000026466	208263	0	0	1	0	0	0	0	0	0	chr1	-	156035758	156036480	ENSMUSE00001277201	0	0
Tor1aip1	e7.0	14101	14181	0.774423	0.158349	chr1:156004599-156036480	torsin A interacting protein 1	LAP1	ENSMUSG00000026466	208263	1	0	0	0	0	0	0	0	0	chr1	-	156022300	156022380	ENSMUSE00001339707	0	2
Tor1aip1	e6.0	13294	13332	0.992085	0.946637	chr1:156004599-156036480	torsin A interacting protein 1	LAP1	ENSMUSG00000026466	208263	1	0	0	0	0	0	0	0	0	chr1	-	156023149	156023187	ENSMUSE00001230249, ENSMUSE00001305150	0	2
Tor1aip1	e5.0	6050	6094	1.17159	0.336668	chr1:156004599-156036480	torsin A interacting protein 1	LAP1	ENSMUSG00000026466	208263	0	0	0	0	0	0	0	0	0	chr1	-	156030387	156030431	ENSMUSE00001256563, ENSMUSE00001250353	0	2
Tor1aip1	e11.0	23107	23163	1.08501	0.477177	chr1:156004599-156036480	torsin A interacting protein 1	LAP1	ENSMUSG00000026466	208263	1	0	0	0	0	1	0	0	0	chr1	-	156013318	156013374	ENSMUSE00001259523, ENSMUSE00001287414	0	1
Fam163a	e5.0	125719	129073	1.00688	0.663606	chr1:156075956-156205028	family with sequence similarity 163, member A	A230106N23Rik	ENSMUSG00000015484	329274	0	0	0	0	0	0	0	0	0	chr1	-	156075956	156079310	NA	0	0
Soat1	e7.0	32818	33100	0.935965	0.524222	chr1:156428108-156474328	sterol O-acyltransferase 1	8430426K15Rik,Acact,ACAT-1,hid	ENSMUSG00000026600	20652	0	0	0	0	0	0	0	0	0	chr1	-	156441229	156441511	ENSMUSE00000469801	0	2
Soat1	e5.0	29715	29774	1.0066	0.976557	chr1:156428108-156474328	sterol O-acyltransferase 1	8430426K15Rik,Acact,ACAT-1,hid	ENSMUSG00000026600	20652	0	0	0	0	0	0	0	0	0	chr1	-	156444555	156444614	ENSMUSE00000594920, ENSMUSE00001332581	0	2
Soat1	e12.0	38439	38536	0.784131	0.196665	chr1:156428108-156474328	sterol O-acyltransferase 1	8430426K15Rik,Acact,ACAT-1,hid	ENSMUSG00000026600	20652	1	0	0	0	0	0	0	0	0	chr1	-	156435793	156435890	ENSMUSE00000160870	0	2
Soat1	e6.0	31841	31948	0.84568	0.301075	chr1:156428108-156474328	sterol O-acyltransferase 1	8430426K15Rik,Acact,ACAT-1,hid	ENSMUSG00000026600	20652	0	0	0	0	0	0	0	0	0	chr1	-	156442381	156442488	ENSMUSE00000594919, ENSMUSE00001333441	0	2
Soat1	e9.0	34547	34628	1.15339	0.51947	chr1:156428108-156474328	sterol O-acyltransferase 1	8430426K15Rik,Acact,ACAT-1,hid	ENSMUSG00000026600	20652	1	0	0	0	0	0	0	0	0	chr1	-	156439701	156439782	ENSMUSE00000160867	0	2
Soat1	e13.0	40078	40176	0.897383	0.597639	chr1:156428108-156474328	sterol O-acyltransferase 1	8430426K15Rik,Acact,ACAT-1,hid	ENSMUSG00000026600	20652	1	0	0	0	0	0	0	0	0	chr1	-	156434153	156434251	ENSMUSE00000160863	0	2
Soat1	e10.0	34996	35041	1.09031	0.635744	chr1:156428108-156474328	sterol O-acyltransferase 1	8430426K15Rik,Acact,ACAT-1,hid	ENSMUSG00000026600	20652	1	0	0	0	0	0	0	0	0	chr1	-	156439288	156439333	ENSMUSE00000160868	0	2
Soat1	ae4.0	27635	27639	0.955417	0.850956	chr1:156428108-156474328	sterol O-acyltransferase 1	8430426K15Rik,Acact,ACAT-1,hid	ENSMUSG00000026600	20652	0	0	0	0	0	0	0	0	0	chr1	-	156446690	156446694	NA	1	NA
Soat1	e2.0	7531	7648	1.18512	0.268323	chr1:156428108-156474328	sterol O-acyltransferase 1	8430426K15Rik,Acact,ACAT-1,hid	ENSMUSG00000026600	20652	0	0	0	0	0	0	0	0	0	chr1	-	156466681	156466798	ENSMUSE00001326571, ENSMUSE00001336033	0	2
Soat1	e8.0	33744	33822	1.00821	0.975486	chr1:156428108-156474328	sterol O-acyltransferase 1	8430426K15Rik,Acact,ACAT-1,hid	ENSMUSG00000026600	20652	0	0	0	0	0	0	0	0	0	chr1	-	156440507	156440585	ENSMUSE00000160864	0	2
Soat1	e4.0	27640	27788	1.03926	0.668289	chr1:156428108-156474328	sterol O-acyltransferase 1	8430426K15Rik,Acact,ACAT-1,hid	ENSMUSG00000026600	20652	0	0	0	0	0	0	0	0	0	chr1	-	156446541	156446689	NA	0	2
Soat1	e16.0	43214	46221	0.989039	0.903786	chr1:156428108-156474328	sterol O-acyltransferase 1	8430426K15Rik,Acact,ACAT-1,hid	ENSMUSG00000026600	20652	1	0	0	0	0	0	0	0	0	chr1	-	156428108	156431115	NA	0	0
Soat1	e14.0	41347	41482	1.0645	0.762579	chr1:156428108-156474328	sterol O-acyltransferase 1	8430426K15Rik,Acact,ACAT-1,hid	ENSMUSG00000026600	20652	1	0	0	0	0	0	0	0	0	chr1	-	156432847	156432982	ENSMUSE00000160872	0	2
Soat1	e3.0	16325	16387	1.17749	0.573625	chr1:156428108-156474328	sterol O-acyltransferase 1	8430426K15Rik,Acact,ACAT-1,hid	ENSMUSG00000026600	20652	0	0	0	1	0	0	0	0	0	chr1	-	156457942	156458004	NA	0	1
Soat1	e15.0	41980	42125	0.993441	0.974004	chr1:156428108-156474328	sterol O-acyltransferase 1	8430426K15Rik,Acact,ACAT-1,hid	ENSMUSG00000026600	20652	1	0	0	0	0	0	0	0	0	chr1	-	156432204	156432349	ENSMUSE00000160869, ENSMUSE00001321281	0	2
Soat1	e11.0	36496	36625	1.14983	0.42389	chr1:156428108-156474328	sterol O-acyltransferase 1	8430426K15Rik,Acact,ACAT-1,hid	ENSMUSG00000026600	20652	1	0	0	0	0	0	0	0	0	chr1	-	156437704	156437833	ENSMUSE00000160871	0	2
Fam20b	e3.0	12844	13343	0.957099	0.461735	chr1:156678546-156719010	family with sequence similarity 20, member B	C530043G21Rik	ENSMUSG00000033557	215015	0	0	0	0	0	0	0	0	0	chr1	-	156705668	156706167	ENSMUSE00000275067	0	1
Fam20b	e1.0	1	145	1.25734	0.117227	chr1:156678546-156719010	family with sequence similarity 20, member B	C530043G21Rik	ENSMUSG00000033557	215015	0	0	0	0	0	0	0	0	0	chr1	-	156718866	156719010	NA	0	0
Fam20b	e6.0	28363	28534	1.04604	0.315207	chr1:156678546-156719010	family with sequence similarity 20, member B	C530043G21Rik	ENSMUSG00000033557	215015	1	0	0	0	0	0	0	0	0	chr1	-	156690477	156690648	ENSMUSE00000275053, ENSMUSE00001319588	0	2
Fam20b	e4.0	16526	16612	0.982719	0.666279	chr1:156678546-156719010	family with sequence similarity 20, member B	C530043G21Rik	ENSMUSG00000033557	215015	0	0	0	0	0	0	0	0	0	chr1	-	156702399	156702485	ENSMUSE00000275060	0	2
Fam20b	e2.0	2031	2123	1.09956	0.38911	chr1:156678546-156719010	family with sequence similarity 20, member B	C530043G21Rik	ENSMUSG00000033557	215015	0	0	0	0	0	1	0	0	0	chr1	-	156716888	156716980	ENSMUSE00000711260	0	0
Fam20b	e5.0	20175	20284	1.04663	0.308767	chr1:156678546-156719010	family with sequence similarity 20, member B	C530043G21Rik	ENSMUSG00000033557	215015	1	0	0	0	0	0	0	0	0	chr1	-	156698727	156698836	ENSMUSE00000275057	0	2
Fam20b	e9.0	37369	40465	0.987078	0.807242	chr1:156678546-156719010	family with sequence similarity 20, member B	C530043G21Rik	ENSMUSG00000033557	215015	1	0	0	0	0	0	0	0	0	chr1	-	156678546	156681642	NA	0	0
Fam20b	e8.0	32761	32820	0.882733	0.0822612	chr1:156678546-156719010	family with sequence similarity 20, member B	C530043G21Rik	ENSMUSG00000033557	215015	1	0	0	0	0	0	0	0	0	chr1	-	156686191	156686250	ENSMUSE00000275041	0	2
Fam20b	e7.0	31464	31655	0.971478	0.383739	chr1:156678546-156719010	family with sequence similarity 20, member B	C530043G21Rik	ENSMUSG00000033557	215015	1	0	0	0	0	0	0	0	0	chr1	-	156687356	156687547	ENSMUSE00000275047, ENSMUSE00001320354	0	2
Ralgps2	e5.0	37737	37841	1.03848	0.702307	chr1:156804166-156939626	Ral GEF with PH domain and SH3 binding motif 2	1810020P17Rik,2210408F11Rik,4921528G01Rik,9130014M22Rik	ENSMUSG00000026594	78255	0	0	1	0	0	1	0	0	0	chr1	-	156901786	156901890	ENSMUSE00000274849	0	2
Ralgps2	e4.0	31910	31988	0.922012	0.508131	chr1:156804166-156939626	Ral GEF with PH domain and SH3 binding motif 2	1810020P17Rik,2210408F11Rik,4921528G01Rik,9130014M22Rik	ENSMUSG00000026594	78255	0	0	0	0	0	0	0	0	0	chr1	-	156907639	156907717	NA	0	2
Ralgps2	e14.0	109175	109242	1.00522	0.934106	chr1:156804166-156939626	Ral GEF with PH domain and SH3 binding motif 2	1810020P17Rik,2210408F11Rik,4921528G01Rik,9130014M22Rik	ENSMUSG00000026594	78255	0	0	1	0	0	0	0	0	0	chr1	-	156830385	156830452	ENSMUSE00000160835, ENSMUSE00001322088	0	2
Ralgps2	e6.0	38991	39041	0.960613	0.722631	chr1:156804166-156939626	Ral GEF with PH domain and SH3 binding motif 2	1810020P17Rik,2210408F11Rik,4921528G01Rik,9130014M22Rik	ENSMUSG00000026594	78255	0	0	1	0	0	0	0	0	0	chr1	-	156900586	156900636	ENSMUSE00000274840	0	2
Ralgps2	e22.0	128091	128182	1.0103	0.922226	chr1:156804166-156939626	Ral GEF with PH domain and SH3 binding motif 2	1810020P17Rik,2210408F11Rik,4921528G01Rik,9130014M22Rik	ENSMUSG00000026594	78255	1	0	0	0	0	0	0	0	0	chr1	-	156811445	156811536	ENSMUSE00000385090, ENSMUSE00001335873	0	2
Ralgps2	e19.0	119709	119814	1.0353	0.720153	chr1:156804166-156939626	Ral GEF with PH domain and SH3 binding motif 2	1810020P17Rik,2210408F11Rik,4921528G01Rik,9130014M22Rik	ENSMUSG00000026594	78255	0	0	1	0	0	0	0	0	0	chr1	-	156819813	156819918	ENSMUSE00000160831, ENSMUSE00001336530	0	2
Ralgps2	e1.0	1	138	1.01525	0.958935	chr1:156804166-156939626	Ral GEF with PH domain and SH3 binding motif 2	1810020P17Rik,2210408F11Rik,4921528G01Rik,9130014M22Rik	ENSMUSG00000026594	78255	0	0	1	0	0	0	0	0	0	chr1	-	156939489	156939626	ENSMUSE00000594883	0	0
Ralgps2	e12.0	106595	106732	0.939227	0.464179	chr1:156804166-156939626	Ral GEF with PH domain and SH3 binding motif 2	1810020P17Rik,2210408F11Rik,4921528G01Rik,9130014M22Rik	ENSMUSG00000026594	78255	0	0	1	0	0	0	0	0	0	chr1	-	156832895	156833032	ENSMUSE00000537110, ENSMUSE00001338109	0	2
Ralgps2	e11.0	70060	70186	1.10991	0.364458	chr1:156804166-156939626	Ral GEF with PH domain and SH3 binding motif 2	1810020P17Rik,2210408F11Rik,4921528G01Rik,9130014M22Rik	ENSMUSG00000026594	78255	0	0	1	0	0	0	0	0	0	chr1	-	156869441	156869567	ENSMUSE00000274806, ENSMUSE00001341033	0	2
Ralgps2	e23.0	130434	135461	1.01186	0.589978	chr1:156804166-156939626	Ral GEF with PH domain and SH3 binding motif 2	1810020P17Rik,2210408F11Rik,4921528G01Rik,9130014M22Rik	ENSMUSG00000026594	78255	1	0	0	0	0	0	0	0	0	chr1	-	156804166	156809193	ENSMUSE00000537039	0	0
Ralgps2	e8.0	51597	51680	0.935051	0.819209	chr1:156804166-156939626	Ral GEF with PH domain and SH3 binding motif 2	1810020P17Rik,2210408F11Rik,4921528G01Rik,9130014M22Rik	ENSMUSG00000026594	78255	0	0	1	0	0	0	0	0	0	chr1	-	156887947	156888030	ENSMUSE00000274832, ENSMUSE00001342533	0	2
Ralgps2	e4.0	31849	31909	0.809514	0.347315	chr1:156804166-156939626	Ral GEF with PH domain and SH3 binding motif 2	1810020P17Rik,2210408F11Rik,4921528G01Rik,9130014M22Rik	ENSMUSG00000026594	78255	0	0	0	0	0	0	0	0	0	chr1	-	156907718	156907778	NA	0	1
Ralgps2	e21.0	126084	126189	1.00154	0.987211	chr1:156804166-156939626	Ral GEF with PH domain and SH3 binding motif 2	1810020P17Rik,2210408F11Rik,4921528G01Rik,9130014M22Rik	ENSMUSG00000026594	78255	1	0	0	0	0	0	0	0	0	chr1	-	156813438	156813543	ENSMUSE00000274758, ENSMUSE00001340920	0	2
Ralgps2	e10.0	55002	55094	1.02321	0.838304	chr1:156804166-156939626	Ral GEF with PH domain and SH3 binding motif 2	1810020P17Rik,2210408F11Rik,4921528G01Rik,9130014M22Rik	ENSMUSG00000026594	78255	0	0	1	0	0	0	0	0	0	chr1	-	156884533	156884625	ENSMUSE00000274813, ENSMUSE00001346335	0	2
Ralgps2	e7.0	46615	46719	0.696558	0.0325799	chr1:156804166-156939626	Ral GEF with PH domain and SH3 binding motif 2	1810020P17Rik,2210408F11Rik,4921528G01Rik,9130014M22Rik	ENSMUSG00000026594	78255	0	0	1	0	0	1	0	0	0	chr1	-	156892908	156893012	ENSMUSE00001338835	0	0
Ralgps2	e9.0	52447	52536	1.0376	0.895159	chr1:156804166-156939626	Ral GEF with PH domain and SH3 binding motif 2	1810020P17Rik,2210408F11Rik,4921528G01Rik,9130014M22Rik	ENSMUSG00000026594	78255	0	0	1	0	0	0	0	0	0	chr1	-	156887091	156887180	ENSMUSE00000274824, ENSMUSE00001344881	0	2
Ralgps2	e16.0	111336	111487	0.952802	0.570179	chr1:156804166-156939626	Ral GEF with PH domain and SH3 binding motif 2	1810020P17Rik,2210408F11Rik,4921528G01Rik,9130014M22Rik	ENSMUSG00000026594	78255	0	0	1	0	0	0	0	0	0	chr1	-	156828140	156828291	ENSMUSE00000160832, ENSMUSE00001338169	0	2
Ralgps2	e15.0	110499	110655	1.01645	0.826782	chr1:156804166-156939626	Ral GEF with PH domain and SH3 binding motif 2	1810020P17Rik,2210408F11Rik,4921528G01Rik,9130014M22Rik	ENSMUSG00000026594	78255	0	0	1	0	0	0	0	0	0	chr1	-	156828972	156829128	ENSMUSE00000160840, ENSMUSE00001345173	0	2
Ralgps2	e13.0	106872	106962	1.00347	0.984673	chr1:156804166-156939626	Ral GEF with PH domain and SH3 binding motif 2	1810020P17Rik,2210408F11Rik,4921528G01Rik,9130014M22Rik	ENSMUSG00000026594	78255	0	0	1	0	0	0	0	0	0	chr1	-	156832665	156832755	ENSMUSE00000160836, ENSMUSE00001336599	0	2
Ralgps2	e20.0	121794	121886	0.99121	0.945882	chr1:156804166-156939626	Ral GEF with PH domain and SH3 binding motif 2	1810020P17Rik,2210408F11Rik,4921528G01Rik,9130014M22Rik	ENSMUSG00000026594	78255	1	0	1	0	0	0	0	0	0	chr1	-	156817741	156817833	ENSMUSE00000160839, ENSMUSE00001340504	0	2
Ralgps2	e17.0	115582	115636	0.984389	0.897678	chr1:156804166-156939626	Ral GEF with PH domain and SH3 binding motif 2	1810020P17Rik,2210408F11Rik,4921528G01Rik,9130014M22Rik	ENSMUSG00000026594	78255	0	0	1	0	0	0	0	0	0	chr1	-	156823991	156824045	ENSMUSE00000160837, ENSMUSE00001344114	0	2
Rasal2	e11.0	248657	248893	0.935671	0.33345	chr1:157135183-157412595	RAS protein activator like 2	A330066M24Rik	ENSMUSG00000070565	226525	1	0	0	0	0	0	0	0	0	chr1	-	157163703	157163939	ENSMUSE00000594827	0	0
Rasal2	e5.0	219740	219849	1.02391	0.464575	chr1:157135183-157412595	RAS protein activator like 2	A330066M24Rik	ENSMUSG00000070565	226525	1	0	0	0	0	0	0	0	0	chr1	-	157192747	157192856	ENSMUSE00000273918	0	2
Rasal2	e16.0	264764	264966	1.02285	0.56039	chr1:157135183-157412595	RAS protein activator like 2	A330066M24Rik	ENSMUSG00000070565	226525	1	0	0	0	0	0	0	0	0	chr1	-	157147630	157147832	ENSMUSE00000594820	0	0
Rasal2	e18.0	271721	277413	1.04908	0.432666	chr1:157135183-157412595	RAS protein activator like 2	A330066M24Rik	ENSMUSG00000070565	226525	1	0	0	0	0	0	0	0	0	chr1	-	157135183	157140875	NA	0	0
Rasal2	e6.0	233344	233497	0.936727	0.360564	chr1:157135183-157412595	RAS protein activator like 2	A330066M24Rik	ENSMUSG00000070565	226525	1	0	0	0	0	0	0	0	0	chr1	-	157179099	157179252	ENSMUSE00001371451, ENSMUSE00001226397	0	2
Rasal2	e8.0	236379	236933	1.0665	0.545553	chr1:157135183-157412595	RAS protein activator like 2	A330066M24Rik	ENSMUSG00000070565	226525	1	0	0	0	0	0	0	0	0	chr1	-	157175663	157176217	ENSMUSE00000274534	0	0
Rasal2	e3.0	125742	125865	1.17906	0.0262881	chr1:157135183-157412595	RAS protein activator like 2	A330066M24Rik	ENSMUSG00000070565	226525	0	0	0	0	0	0	0	0	0	chr1	-	157286731	157286854	ENSMUSE00000431764	0	2
Rasal2	e12.0	251270	251471	0.911988	0.266407	chr1:157135183-157412595	RAS protein activator like 2	A330066M24Rik	ENSMUSG00000070565	226525	1	0	0	0	0	0	0	0	0	chr1	-	157161125	157161326	ENSMUSE00000594826	0	0
Rasal2	e4.0	182451	182557	0.928577	0.289036	chr1:157135183-157412595	RAS protein activator like 2	A330066M24Rik	ENSMUSG00000070565	226525	1	0	0	0	0	0	0	0	0	chr1	-	157230039	157230145	ENSMUSE00000273929	0	2
Rasal2	e15.0	262689	262823	1.07904	0.139505	chr1:157135183-157412595	RAS protein activator like 2	A330066M24Rik	ENSMUSG00000070565	226525	1	0	0	0	0	0	0	0	0	chr1	-	157149773	157149907	ENSMUSE00000658944	0	0
Rasal2	e17.0	266319	266406	0.935178	0.462497	chr1:157135183-157412595	RAS protein activator like 2	A330066M24Rik	ENSMUSG00000070565	226525	1	0	0	0	0	0	0	0	0	chr1	-	157146190	157146277	ENSMUSE00000594819	0	0
Rasal2	e14.0	254829	255690	1.03344	0.58562	chr1:157135183-157412595	RAS protein activator like 2	A330066M24Rik	ENSMUSG00000070565	226525	1	0	0	0	0	0	0	0	0	chr1	-	157156906	157157767	ENSMUSE00000594823	0	0
Rasal2	e9.0	238309	238453	0.914244	0.452252	chr1:157135183-157412595	RAS protein activator like 2	A330066M24Rik	ENSMUSG00000070565	226525	1	0	0	0	0	0	0	0	0	chr1	-	157174143	157174287	ENSMUSE00000594829	0	0
Rasal2	e2.0	113332	113459	1.23648	0.0130487	chr1:157135183-157412595	RAS protein activator like 2	A330066M24Rik	ENSMUSG00000070565	226525	0	0	0	0	0	0	0	0	0	chr1	-	157299137	157299264	ENSMUSE00001299799, ENSMUSE00001271188	0	2
Rasal2	e10.0	247845	247989	0.859188	0.0933506	chr1:157135183-157412595	RAS protein activator like 2	A330066M24Rik	ENSMUSG00000070565	226525	1	0	0	0	0	0	0	0	0	chr1	-	157164607	157164751	ENSMUSE00000594828	0	0
Rasal2	e7.0	234852	234950	0.943752	0.401909	chr1:157135183-157412595	RAS protein activator like 2	A330066M24Rik	ENSMUSG00000070565	226525	1	0	0	0	0	0	0	0	0	chr1	-	157177646	157177744	ENSMUSE00000274542	0	2
Rasal2	e13.0	253738	253937	0.984316	0.841212	chr1:157135183-157412595	RAS protein activator like 2	A330066M24Rik	ENSMUSG00000070565	226525	1	0	0	0	0	0	0	0	0	chr1	-	157158659	157158858	ENSMUSE00000594825	0	0
Brinp2	e6.0	104851	105087	0.951836	0.062293	chr1:158245266-158356326	bone morphogenic protein/retinoic acid inducible neural-specific 2	6430517E21Rik,Fam5b	ENSMUSG00000004031	240843	0	0	0	0	0	0	0	0	0	chr1	-	158251240	158251476	ENSMUSE00001341845, ENSMUSE00000160792	0	2
Brinp2	e7.0	106816	107038	0.986333	0.743609	chr1:158245266-158356326	bone morphogenic protein/retinoic acid inducible neural-specific 2	6430517E21Rik,Fam5b	ENSMUSG00000004031	240843	0	0	0	0	0	0	0	0	0	chr1	-	158249289	158249511	ENSMUSE00001337889, ENSMUSE00000160788	0	2
Brinp2	e4.0	89657	89865	0.990924	0.873631	chr1:158245266-158356326	bone morphogenic protein/retinoic acid inducible neural-specific 2	6430517E21Rik,Fam5b	ENSMUSG00000004031	240843	0	0	0	0	0	0	0	0	0	chr1	-	158266462	158266670	ENSMUSE00000160786	0	2
Brinp2	e1.0	1	810	0.975197	0.533284	chr1:158245266-158356326	bone morphogenic protein/retinoic acid inducible neural-specific 2	6430517E21Rik,Fam5b	ENSMUSG00000004031	240843	0	0	0	0	0	0	0	0	0	chr1	-	158355517	158356326	ENSMUSE00000456319	0	0
Brinp2	e5.0	101248	101353	1.02124	0.74597	chr1:158245266-158356326	bone morphogenic protein/retinoic acid inducible neural-specific 2	6430517E21Rik,Fam5b	ENSMUSG00000004031	240843	0	0	0	0	0	0	0	0	0	chr1	-	158254974	158255079	ENSMUSE00001336301, ENSMUSE00000160790	0	2
Brinp2	e2.0	60557	60901	1.09425	0.175329	chr1:158245266-158356326	bone morphogenic protein/retinoic acid inducible neural-specific 2	6430517E21Rik,Fam5b	ENSMUSG00000004031	240843	0	0	0	0	0	0	0	0	0	chr1	-	158295426	158295770	ENSMUSE00000273425	0	2
Brinp2	e3.0	88307	88497	0.963432	0.354532	chr1:158245266-158356326	bone morphogenic protein/retinoic acid inducible neural-specific 2	6430517E21Rik,Fam5b	ENSMUSG00000004031	240843	0	0	0	0	0	0	0	0	0	chr1	-	158267830	158268020	ENSMUSE00000160787	0	2
Brinp2	e8.0	109013	111061	1.01466	0.605838	chr1:158245266-158356326	bone morphogenic protein/retinoic acid inducible neural-specific 2	6430517E21Rik,Fam5b	ENSMUSG00000004031	240843	0	0	0	0	0	0	0	0	0	chr1	-	158245266	158247314	NA	0	0
Cacybp	e2.0	4298	4514	0.997248	0.928686	chr1:160202367-160212892	calcyclin binding protein	NULL	ENSMUSG00000014226	12301	0	0	0	0	0	0	0	0	0	chr1	-	160208379	160208595	ENSMUSE00000162137	0	1
Cacybp	e5.0	7828	7925	1.01449	0.818877	chr1:160202367-160212892	calcyclin binding protein	NULL	ENSMUSG00000014226	12301	0	0	0	0	0	0	0	0	0	chr1	-	160204968	160205065	ENSMUSE00000162138	0	2
Cacybp	e1.0	1	246	1.04246	0.595222	chr1:160202367-160212892	calcyclin binding protein	NULL	ENSMUSG00000014226	12301	0	0	0	0	0	0	0	0	0	chr1	-	160212647	160212892	NA	0	0
Cacybp	e3.0	6184	6280	0.987278	0.741561	chr1:160202367-160212892	calcyclin binding protein	NULL	ENSMUSG00000014226	12301	0	0	0	0	0	0	0	0	0	chr1	-	160206613	160206709	ENSMUSE00000162143	0	1
Cacybp	e4.0	6698	6797	1.00476	0.928968	chr1:160202367-160212892	calcyclin binding protein	NULL	ENSMUSG00000014226	12301	0	0	0	0	0	0	0	0	0	chr1	-	160206096	160206195	ENSMUSE00000162139	0	2
Cacybp	e6.0	9170	10526	1.03564	0.231193	chr1:160202367-160212892	calcyclin binding protein	NULL	ENSMUSG00000014226	12301	0	0	0	0	0	0	0	0	0	chr1	-	160202367	160203723	ENSMUSE00000404453	0	0
Dars2	e16.0	25594	25704	1.05831	0.224775	chr1:161040601-161070662	aspartyl-tRNA synthetase 2 (mitochondrial)	5830468K18Rik	ENSMUSG00000026709	226539	1	0	0	0	0	0	0	0	0	chr1	-	161044959	161045069	ENSMUSE00001301348, ENSMUSE00001296756	0	1
Dars2	e4.0	7315	7416	1.1017	0.319338	chr1:161040601-161070662	aspartyl-tRNA synthetase 2 (mitochondrial)	5830468K18Rik	ENSMUSG00000026709	226539	0	0	1	0	0	0	0	0	0	chr1	-	161063247	161063348	ENSMUSE00001265222, ENSMUSE00001300583	0	1
Dars2	e12.0	20663	20725	0.968799	0.7471	chr1:161040601-161070662	aspartyl-tRNA synthetase 2 (mitochondrial)	5830468K18Rik	ENSMUSG00000026709	226539	0	0	1	0	0	1	0	0	0	chr1	-	161049938	161050000	ENSMUSE00001226100, ENSMUSE00001311797	0	1
Dars2	e2.0	1484	1583	1.0026	0.979552	chr1:161040601-161070662	aspartyl-tRNA synthetase 2 (mitochondrial)	5830468K18Rik	ENSMUSG00000026709	226539	0	0	1	0	0	0	0	0	0	chr1	-	161069080	161069179	ENSMUSE00001262420, ENSMUSE00001284332	0	1
Dars2	e9.0	14133	14202	0.886928	0.210462	chr1:161040601-161070662	aspartyl-tRNA synthetase 2 (mitochondrial)	5830468K18Rik	ENSMUSG00000026709	226539	0	0	1	0	0	0	0	0	0	chr1	-	161056461	161056530	ENSMUSE00001223664, ENSMUSE00001285091	0	1
Dars2	e7.0	10572	10618	0.84967	0.0782339	chr1:161040601-161070662	aspartyl-tRNA synthetase 2 (mitochondrial)	5830468K18Rik	ENSMUSG00000026709	226539	0	0	1	0	0	0	0	0	0	chr1	-	161060045	161060091	ENSMUSE00001255426, ENSMUSE00001215876	0	1
Dars2	e6.0	9804	9927	0.858718	0.204353	chr1:161040601-161070662	aspartyl-tRNA synthetase 2 (mitochondrial)	5830468K18Rik	ENSMUSG00000026709	226539	0	0	1	0	0	0	0	0	0	chr1	-	161060736	161060859	ENSMUSE00001216999, ENSMUSE00001278066	0	1
Dars2	e15.0	25187	25405	0.981585	0.69496	chr1:161040601-161070662	aspartyl-tRNA synthetase 2 (mitochondrial)	5830468K18Rik	ENSMUSG00000026709	226539	0	0	0	0	0	0	0	0	0	chr1	-	161045258	161045476	ENSMUSE00001239258, ENSMUSE00001263619	0	1
Dars2	e8.0	13110	13216	0.986653	0.878992	chr1:161040601-161070662	aspartyl-tRNA synthetase 2 (mitochondrial)	5830468K18Rik	ENSMUSG00000026709	226539	0	0	1	0	0	0	0	0	0	chr1	-	161057447	161057553	ENSMUSE00001305901, ENSMUSE00001281266	0	1
Dars2	e1.0	1	670	0.990442	0.861063	chr1:161040601-161070662	aspartyl-tRNA synthetase 2 (mitochondrial)	5830468K18Rik	ENSMUSG00000026709	226539	0	0	1	0	0	0	0	0	0	chr1	-	161069993	161070662	NA	0	0
Dars2	e14.0	23734	23886	0.983253	0.844007	chr1:161040601-161070662	aspartyl-tRNA synthetase 2 (mitochondrial)	5830468K18Rik	ENSMUSG00000026709	226539	0	0	0	0	0	0	0	0	0	chr1	-	161046777	161046929	ENSMUSE00001248146, ENSMUSE00001247200	0	2
Dars2	e3.0	5372	5438	1.03788	0.659019	chr1:161040601-161070662	aspartyl-tRNA synthetase 2 (mitochondrial)	5830468K18Rik	ENSMUSG00000026709	226539	0	0	1	0	0	0	0	0	0	chr1	-	161065225	161065291	ENSMUSE00001302896, ENSMUSE00001251283	0	1
Dars2	e18.0	28733	30062	1.02165	0.763608	chr1:161040601-161070662	aspartyl-tRNA synthetase 2 (mitochondrial)	5830468K18Rik	ENSMUSG00000026709	226539	1	0	0	0	0	0	0	0	0	chr1	-	161040601	161041930	ENSMUSE00000401846	0	0
Dars2	e10.0	16543	16722	1.01107	0.870244	chr1:161040601-161070662	aspartyl-tRNA synthetase 2 (mitochondrial)	5830468K18Rik	ENSMUSG00000026709	226539	0	0	1	0	0	0	0	0	0	chr1	-	161053941	161054120	ENSMUSE00001245795, ENSMUSE00001204958	0	1
Dars2	e5.0	7786	7881	1.09216	0.384768	chr1:161040601-161070662	aspartyl-tRNA synthetase 2 (mitochondrial)	5830468K18Rik	ENSMUSG00000026709	226539	0	0	1	0	0	0	0	0	0	chr1	-	161062782	161062877	ENSMUSE00001236129, ENSMUSE00001313373	0	1
Dars2	e11.0	19225	19332	1.03049	0.547049	chr1:161040601-161070662	aspartyl-tRNA synthetase 2 (mitochondrial)	5830468K18Rik	ENSMUSG00000026709	226539	0	0	1	0	0	0	0	0	0	chr1	-	161051331	161051438	ENSMUSE00001301263, ENSMUSE00001310238	0	1
Dars2	e17.0	26975	27050	1.05747	0.59878	chr1:161040601-161070662	aspartyl-tRNA synthetase 2 (mitochondrial)	5830468K18Rik	ENSMUSG00000026709	226539	1	0	0	0	0	0	0	0	0	chr1	-	161043613	161043688	ENSMUSE00001243503, ENSMUSE00001217856	0	1
Klhl20	e6.0	28386	28501	0.933997	0.371125	chr1:161088378-161131479	kelch-like 20	D930050H05Rik	ENSMUSG00000026705	226541	1	0	0	0	0	0	0	0	0	chr1	-	161102979	161103094	ENSMUSE00001254155, ENSMUSE00001217141	0	1
Klhl20	e7.0	29846	30029	1.03589	0.356741	chr1:161088378-161131479	kelch-like 20	D930050H05Rik	ENSMUSG00000026705	226541	1	0	0	0	0	0	0	0	0	chr1	-	161101451	161101634	ENSMUSE00001220780, ENSMUSE00001251216	0	1
Klhl20	e8.0	32195	32338	1.03904	0.567282	chr1:161088378-161131479	kelch-like 20	D930050H05Rik	ENSMUSG00000026705	226541	1	0	0	0	0	0	0	0	0	chr1	-	161099142	161099285	ENSMUSE00000161990	0	2
Klhl20	e11.0	37693	37799	1.00935	0.925814	chr1:161088378-161131479	kelch-like 20	D930050H05Rik	ENSMUSG00000026705	226541	1	0	0	0	0	0	0	0	0	chr1	-	161093681	161093787	ENSMUSE00001272950, ENSMUSE00001218137	0	2
Klhl20	e4.0	24615	24773	0.89776	0.356244	chr1:161088378-161131479	kelch-like 20	D930050H05Rik	ENSMUSG00000026705	226541	1	0	0	0	0	0	0	0	0	chr1	-	161106707	161106865	ENSMUSE00001229776, ENSMUSE00001292102	0	1
Klhl20	e12.0	40969	43102	1.07125	0.385876	chr1:161088378-161131479	kelch-like 20	D930050H05Rik	ENSMUSG00000026705	226541	1	0	0	0	0	0	0	0	0	chr1	-	161088378	161090511	NA	0	0
Klhl20	e10.0	35743	35951	1.13974	0.188588	chr1:161088378-161131479	kelch-like 20	D930050H05Rik	ENSMUSG00000026705	226541	1	0	0	0	0	0	0	0	0	chr1	-	161095529	161095737	ENSMUSE00001288801, ENSMUSE00001236079	0	1
Klhl20	e1.0	1	117	1.00575	0.964382	chr1:161088378-161131479	kelch-like 20	D930050H05Rik	ENSMUSG00000026705	226541	0	0	0	0	0	0	0	0	0	chr1	-	161131363	161131479	NA	0	0
Klhl20	e2.0	1028	1091	0.923657	0.516596	chr1:161088378-161131479	kelch-like 20	D930050H05Rik	ENSMUSG00000026705	226541	0	0	0	0	0	0	0	0	0	chr1	-	161130389	161130452	ENSMUSE00001245369, ENSMUSE00001275696	0	1
Klhl20	e3.0	21685	22258	0.974271	0.665895	chr1:161088378-161131479	kelch-like 20	D930050H05Rik	ENSMUSG00000026705	226541	0	0	0	0	0	0	0	0	0	chr1	-	161109222	161109795	ENSMUSE00001211493, ENSMUSE00001264000	0	1
Klhl20	e9.0	33084	33217	0.929446	0.506855	chr1:161088378-161131479	kelch-like 20	D930050H05Rik	ENSMUSG00000026705	226541	1	0	0	0	0	0	0	0	0	chr1	-	161098263	161098396	ENSMUSE00000161989	0	2
Klhl20	e5.0	25985	26079	1.02261	0.509455	chr1:161088378-161131479	kelch-like 20	D930050H05Rik	ENSMUSG00000026705	226541	1	0	0	0	0	0	0	0	0	chr1	-	161105401	161105495	ENSMUSE00001238590, ENSMUSE00001249859	0	1
Prdx6	e3.0	3798	3954	1.03941	0.337276	chr1:161240112-161251210	peroxiredoxin 6	1-CysPrx,9430088D19Rik,acidiccalcium-independentphospholipaseA2,aiPLA2,Aop2,Brp-12,CC26,CP-3,GPx,Ltw-4,Ltw4,Lvtw-4,NSGP	ENSMUSG00000026701	11758	0	0	0	0	0	1	0	0	0	chr1	-	161247257	161247413	ENSMUSE00001230459, ENSMUSE00001243969	0	2
Prdx6	e4.0	6869	7015	1.02653	0.516661	chr1:161240112-161251210	peroxiredoxin 6	1-CysPrx,9430088D19Rik,acidiccalcium-independentphospholipaseA2,aiPLA2,Aop2,Brp-12,CC26,CP-3,GPx,Ltw-4,Ltw4,Lvtw-4,NSGP	ENSMUSG00000026701	11758	0	0	0	0	0	0	0	0	0	chr1	-	161244196	161244342	ENSMUSE00001281300, ENSMUSE00001343756, ENSMUSE00001284401	0	2
Prdx6	e5.0	7490	7636	0.961105	0.366886	chr1:161240112-161251210	peroxiredoxin 6	1-CysPrx,9430088D19Rik,acidiccalcium-independentphospholipaseA2,aiPLA2,Aop2,Brp-12,CC26,CP-3,GPx,Ltw-4,Ltw4,Lvtw-4,NSGP	ENSMUSG00000026701	11758	0	0	0	0	0	0	0	0	0	chr1	-	161243575	161243721	ENSMUSE00001300287, ENSMUSE00001229518	0	2
Prdx6	e1.0	1	189	1.15903	0.17143	chr1:161240112-161251210	peroxiredoxin 6	1-CysPrx,9430088D19Rik,acidiccalcium-independentphospholipaseA2,aiPLA2,Aop2,Brp-12,CC26,CP-3,GPx,Ltw-4,Ltw4,Lvtw-4,NSGP	ENSMUSG00000026701	11758	0	0	0	0	0	0	0	0	0	chr1	-	161251022	161251210	NA	0	0
Prdx6	e6.0	9362	11099	0.986824	0.382035	chr1:161240112-161251210	peroxiredoxin 6	1-CysPrx,9430088D19Rik,acidiccalcium-independentphospholipaseA2,aiPLA2,Aop2,Brp-12,CC26,CP-3,GPx,Ltw-4,Ltw4,Lvtw-4,NSGP	ENSMUSG00000026701	11758	0	0	0	0	0	0	0	0	0	chr1	-	161240112	161241849	ENSMUSE00000807853	0	0
Prdx6	e2.0	1742	1852	0.885004	0.527051	chr1:161240112-161251210	peroxiredoxin 6	1-CysPrx,9430088D19Rik,acidiccalcium-independentphospholipaseA2,aiPLA2,Aop2,Brp-12,CC26,CP-3,GPx,Ltw-4,Ltw4,Lvtw-4,NSGP	ENSMUSG00000026701	11758	0	0	0	0	0	1	0	0	0	chr1	-	161249359	161249469	ENSMUSE00000688451	0	0
Suco	e8.0	23715	23851	1.02882	0.879496	chr1:161816112-161876661	SUN domain containing ossification factor	AI848100,Opt,osteopotentia	ENSMUSG00000040297	226551	0	0	0	0	0	0	0	0	0	chr1	-	161852811	161852947	ENSMUSE00000330584	0	2
Suco	e17.0	38853	38943	1.03052	0.811176	chr1:161816112-161876661	SUN domain containing ossification factor	AI848100,Opt,osteopotentia	ENSMUSG00000040297	226551	0	0	0	0	0	0	0	0	0	chr1	-	161837719	161837809	ENSMUSE00000658855	0	2
Suco	e18.0	41469	42626	0.973358	0.507872	chr1:161816112-161876661	SUN domain containing ossification factor	AI848100,Opt,osteopotentia	ENSMUSG00000040297	226551	0	0	0	0	0	0	0	0	0	chr1	-	161834036	161835193	ENSMUSE00000658854	0	2
Suco	e20.0	47322	47426	1.05698	0.78544	chr1:161816112-161876661	SUN domain containing ossification factor	AI848100,Opt,osteopotentia	ENSMUSG00000040297	226551	0	0	0	0	0	0	0	0	0	chr1	-	161829236	161829340	ENSMUSE00000658852	0	2
Suco	e1.0	1	351	1.27736	0.233374	chr1:161816112-161876661	SUN domain containing ossification factor	AI848100,Opt,osteopotentia	ENSMUSG00000040297	226551	0	0	0	0	0	0	0	0	0	chr1	-	161876311	161876661	NA	0	0
Suco	e4.0	17158	17312	0.985998	0.924358	chr1:161816112-161876661	SUN domain containing ossification factor	AI848100,Opt,osteopotentia	ENSMUSG00000040297	226551	0	0	0	0	0	0	0	0	0	chr1	-	161859350	161859504	ENSMUSE00000330614	0	1
Suco	e19.0	43159	43246	0.804371	0.445286	chr1:161816112-161876661	SUN domain containing ossification factor	AI848100,Opt,osteopotentia	ENSMUSG00000040297	226551	0	0	0	0	0	0	0	0	0	chr1	-	161833416	161833503	ENSMUSE00000658853	0	2
Suco	e23.0	56212	56267	0.826057	0.37886	chr1:161816112-161876661	SUN domain containing ossification factor	AI848100,Opt,osteopotentia	ENSMUSG00000040297	226551	0	0	0	0	0	0	0	0	0	chr1	-	161820395	161820450	ENSMUSE00000658849	0	1
Suco	e10.0	27913	28020	0.91725	0.736685	chr1:161816112-161876661	SUN domain containing ossification factor	AI848100,Opt,osteopotentia	ENSMUSG00000040297	226551	0	0	0	0	0	0	0	0	0	chr1	-	161848642	161848749	ENSMUSE00000330565	0	2
Suco	e13.0	31304	31359	0.86636	0.599599	chr1:161816112-161876661	SUN domain containing ossification factor	AI848100,Opt,osteopotentia	ENSMUSG00000040297	226551	0	0	0	0	0	0	0	0	0	chr1	-	161845303	161845358	ENSMUSE00000330533	0	2
Suco	e5.0	19181	19318	1.04581	0.682308	chr1:161816112-161876661	SUN domain containing ossification factor	AI848100,Opt,osteopotentia	ENSMUSG00000040297	226551	0	0	0	0	0	0	0	0	0	chr1	-	161857344	161857481	ENSMUSE00000330607	0	1
Suco	e9.0	24320	24387	0.899925	0.511811	chr1:161816112-161876661	SUN domain containing ossification factor	AI848100,Opt,osteopotentia	ENSMUSG00000040297	226551	0	0	0	0	0	0	0	0	0	chr1	-	161852275	161852342	ENSMUSE00000330574	0	2
Suco	e24.0	57853	60550	0.978106	0.812582	chr1:161816112-161876661	SUN domain containing ossification factor	AI848100,Opt,osteopotentia	ENSMUSG00000040297	226551	0	0	0	0	0	0	0	0	0	chr1	-	161816112	161818809	NA	0	0
Suco	e21.0	48352	48506	1.02465	0.880597	chr1:161816112-161876661	SUN domain containing ossification factor	AI848100,Opt,osteopotentia	ENSMUSG00000040297	226551	0	0	0	0	0	0	0	0	0	chr1	-	161828156	161828310	ENSMUSE00000658851	0	2
Suco	e6.0	19691	19841	1.07701	0.262727	chr1:161816112-161876661	SUN domain containing ossification factor	AI848100,Opt,osteopotentia	ENSMUSG00000040297	226551	0	0	0	0	0	0	0	0	0	chr1	-	161856821	161856971	ENSMUSE00000330600	0	1
Suco	e15.0	32595	32660	1.21356	0.510715	chr1:161816112-161876661	SUN domain containing ossification factor	AI848100,Opt,osteopotentia	ENSMUSG00000040297	226551	0	0	0	0	0	0	0	0	0	chr1	-	161844002	161844067	ENSMUSE00000330511, ENSMUSE00001343908	0	2
Suco	e16.0	37840	37908	1.02806	0.906796	chr1:161816112-161876661	SUN domain containing ossification factor	AI848100,Opt,osteopotentia	ENSMUSG00000040297	226551	0	0	0	0	0	0	0	0	0	chr1	-	161838754	161838822	ENSMUSE00000906465	0	2
Suco	e3.0	14360	14470	1.2386	0.238393	chr1:161816112-161876661	SUN domain containing ossification factor	AI848100,Opt,osteopotentia	ENSMUSG00000040297	226551	0	0	0	0	0	0	0	0	0	chr1	-	161862192	161862302	ENSMUSE00000658866	0	1
Suco	e14.0	31782	31873	1.13815	0.623491	chr1:161816112-161876661	SUN domain containing ossification factor	AI848100,Opt,osteopotentia	ENSMUSG00000040297	226551	0	0	0	0	0	0	0	0	0	chr1	-	161844789	161844880	ENSMUSE00000330523	0	2
Suco	e22.0	48914	49005	1.23133	0.43044	chr1:161816112-161876661	SUN domain containing ossification factor	AI848100,Opt,osteopotentia	ENSMUSG00000040297	226551	0	0	0	0	0	0	0	0	0	chr1	-	161827657	161827748	ENSMUSE00000658850	0	2
Suco	e12.0	31082	31102	0.948951	0.753095	chr1:161816112-161876661	SUN domain containing ossification factor	AI848100,Opt,osteopotentia	ENSMUSG00000040297	226551	0	0	0	0	0	0	0	0	0	chr1	-	161845560	161845580	ENSMUSE00000330543	1	2
Suco	e11.0	29352	29457	0.790412	0.292744	chr1:161816112-161876661	SUN domain containing ossification factor	AI848100,Opt,osteopotentia	ENSMUSG00000040297	226551	0	0	0	0	0	0	0	0	0	chr1	-	161847205	161847310	ENSMUSE00000330557	0	2
Suco	e2.0	12637	12748	1.04496	0.856276	chr1:161816112-161876661	SUN domain containing ossification factor	AI848100,Opt,osteopotentia	ENSMUSG00000040297	226551	0	0	0	0	0	0	0	0	0	chr1	-	161863914	161864025	ENSMUSE00000330632	0	1
Suco	e7.0	22824	22947	1.23014	0.167627	chr1:161816112-161876661	SUN domain containing ossification factor	AI848100,Opt,osteopotentia	ENSMUSG00000040297	226551	0	0	0	0	0	0	0	0	0	chr1	-	161853715	161853838	ENSMUSE00000594254	0	2
Dnm3	e14.0	246270	246383	0.985767	0.845828	chr1:161987304-162478036	dynamin 3	9630020E24Rik,B230343F03Rik	ENSMUSG00000040265	103967	1	0	1	0	0	0	0	0	0	chr1	-	162231654	162231767	ENSMUSE00001276628, ENSMUSE00001239637	0	2
Dnm3	e12.0	191970	192040	0.870048	0.13808	chr1:161987304-162478036	dynamin 3	9630020E24Rik,B230343F03Rik	ENSMUSG00000040265	103967	1	0	1	0	0	0	0	0	0	chr1	-	162285997	162286067	ENSMUSE00001226588, ENSMUSE00001206769	0	2
Dnm3	e13.0	203498	203549	0.938315	0.289704	chr1:161987304-162478036	dynamin 3	9630020E24Rik,B230343F03Rik	ENSMUSG00000040265	103967	1	0	1	0	0	0	0	0	0	chr1	-	162274488	162274539	ENSMUSE00001231371, ENSMUSE00001273403	0	2
Dnm3	e17.0	393893	394005	1.16201	0.0190712	chr1:161987304-162478036	dynamin 3	9630020E24Rik,B230343F03Rik	ENSMUSG00000040265	103967	1	0	0	0	0	0	0	0	0	chr1	-	162084032	162084144	NA	0	1
Dnm3	e10.0	170036	170169	0.898395	0.0436186	chr1:161987304-162478036	dynamin 3	9630020E24Rik,B230343F03Rik	ENSMUSG00000040265	103967	1	0	1	0	0	0	0	0	0	chr1	-	162307868	162308001	NA	0	2
Dnm3	e11.0	182399	182485	0.907605	0.307694	chr1:161987304-162478036	dynamin 3	9630020E24Rik,B230343F03Rik	ENSMUSG00000040265	103967	1	0	1	0	0	0	0	0	0	chr1	-	162295552	162295638	ENSMUSE00001245207, ENSMUSE00001294116	0	2
Dnm3	e16.0	343471	343580	1.09665	0.0628646	chr1:161987304-162478036	dynamin 3	9630020E24Rik,B230343F03Rik	ENSMUSG00000040265	103967	1	0	0	0	0	0	0	0	0	chr1	-	162134457	162134566	ENSMUSE00001296116, ENSMUSE00001248679	0	2
Dnm3	e1.0	1	374	1.04573	0.465106	chr1:161987304-162478036	dynamin 3	9630020E24Rik,B230343F03Rik	ENSMUSG00000040265	103967	0	0	1	0	0	0	0	0	0	chr1	-	162477663	162478036	NA	0	0
Dnm3	e8.0	164341	164476	0.984309	0.809538	chr1:161987304-162478036	dynamin 3	9630020E24Rik,B230343F03Rik	ENSMUSG00000040265	103967	1	0	1	0	0	0	0	0	0	chr1	-	162313561	162313696	ENSMUSE00000329529	0	1
Dnm3	e7.0	159314	159456	1.085	0.216812	chr1:161987304-162478036	dynamin 3	9630020E24Rik,B230343F03Rik	ENSMUSG00000040265	103967	0	0	1	0	0	0	0	0	0	chr1	-	162318581	162318723	ENSMUSE00000329537	0	2
Dnm3	e18.0	458045	458209	1.13777	0.0141466	chr1:161987304-162478036	dynamin 3	9630020E24Rik,B230343F03Rik	ENSMUSG00000040265	103967	1	0	0	0	0	0	0	0	0	chr1	-	162019828	162019992	ENSMUSE00000536550	0	2
Dnm3	e2.0	70629	70702	0.94938	0.603774	chr1:161987304-162478036	dynamin 3	9630020E24Rik,B230343F03Rik	ENSMUSG00000040265	103967	0	0	1	0	0	0	0	0	0	chr1	-	162407335	162407408	ENSMUSE00001239868, ENSMUSE00001218503	0	2
Dnm3	e3.0	122528	122677	0.966929	0.711289	chr1:161987304-162478036	dynamin 3	9630020E24Rik,B230343F03Rik	ENSMUSG00000040265	103967	0	0	1	0	0	0	0	0	0	chr1	-	162355360	162355509	ENSMUSE00001274537, ENSMUSE00001263847	0	2
Dnm3	e4.0	124314	124517	0.944592	0.407242	chr1:161987304-162478036	dynamin 3	9630020E24Rik,B230343F03Rik	ENSMUSG00000040265	103967	0	0	1	0	0	0	0	0	0	chr1	-	162353520	162353723	ENSMUSE00001245612, ENSMUSE00001277910	0	2
Dnm3	e21.0	485946	490733	1.0696	0.372409	chr1:161987304-162478036	dynamin 3	9630020E24Rik,B230343F03Rik	ENSMUSG00000040265	103967	1	0	0	0	0	0	0	0	0	chr1	-	161987304	161992091	NA	0	0
Dnm3	e6.0	156925	157085	1.01686	0.716435	chr1:161987304-162478036	dynamin 3	9630020E24Rik,B230343F03Rik	ENSMUSG00000040265	103967	0	0	1	0	0	0	0	0	0	chr1	-	162320952	162321112	ENSMUSE00000536567	0	2
Dnm3	e19.0	466110	466336	0.997799	0.961493	chr1:161987304-162478036	dynamin 3	9630020E24Rik,B230343F03Rik	ENSMUSG00000040265	103967	1	0	0	0	0	0	0	0	0	chr1	-	162011701	162011927	ENSMUSE00000448193	0	2
Dnm3	e20.0	466933	467169	1.02541	0.807182	chr1:161987304-162478036	dynamin 3	9630020E24Rik,B230343F03Rik	ENSMUSG00000040265	103967	1	0	0	0	0	0	0	0	0	chr1	-	162010868	162011104	ENSMUSE00000448180	0	2
Dnm3	e5.0	156252	156350	1.04015	0.308496	chr1:161987304-162478036	dynamin 3	9630020E24Rik,B230343F03Rik	ENSMUSG00000040265	103967	0	0	1	0	0	0	0	0	0	chr1	-	162321687	162321785	ENSMUSE00001282291, ENSMUSE00001248178	0	2
Dnm3	e9.0	166578	166649	0.92199	0.220371	chr1:161987304-162478036	dynamin 3	9630020E24Rik,B230343F03Rik	ENSMUSG00000040265	103967	1	0	1	0	0	0	0	0	0	chr1	-	162311388	162311459	NA	0	1
Mettl13	e4.0	6100	6295	0.980837	0.850239	chr1:162532127-162548552	methyltransferase like 13	5630401D24Rik	ENSMUSG00000026694	71449	1	0	0	0	0	0	0	0	0	chr1	-	162542258	162542453	ENSMUSE00001228846, ENSMUSE00001286186	0	2
Mettl13	e3.0	4168	4367	1.07995	0.417134	chr1:162532127-162548552	methyltransferase like 13	5630401D24Rik	ENSMUSG00000026694	71449	0	0	0	0	0	0	0	0	0	chr1	-	162544186	162544385	ENSMUSE00001233540, ENSMUSE00001294695	0	2
Mettl13	e1.0	1	449	1.32939	0.0215321	chr1:162532127-162548552	methyltransferase like 13	5630401D24Rik	ENSMUSG00000026694	71449	0	0	0	0	0	0	0	0	0	chr1	-	162548104	162548552	NA	0	0
Mettl13	e6.0	9554	9559	0.957628	0.71305	chr1:162532127-162548552	methyltransferase like 13	5630401D24Rik	ENSMUSG00000026694	71449	0	0	0	0	0	0	0	0	0	chr1	-	162538994	162538999	NA	1	1
Mettl13	e7.0	11222	11434	1.09042	0.391278	chr1:162532127-162548552	methyltransferase like 13	5630401D24Rik	ENSMUSG00000026694	71449	1	0	0	0	0	0	0	0	0	chr1	-	162537119	162537331	ENSMUSE00001223016, ENSMUSE00001301903	0	1
Mettl13	e2.0	2307	2785	0.970986	0.61338	chr1:162532127-162548552	methyltransferase like 13	5630401D24Rik	ENSMUSG00000026694	71449	0	0	0	0	0	0	0	0	0	chr1	-	162545768	162546246	NA	0	2
Mettl13	e2.0	2026	2306	1.00417	0.93696	chr1:162532127-162548552	methyltransferase like 13	5630401D24Rik	ENSMUSG00000026694	71449	0	0	0	0	0	0	0	0	0	chr1	-	162546247	162546527	NA	0	2
Mettl13	e9.0	14003	16426	1.09014	0.208986	chr1:162532127-162548552	methyltransferase like 13	5630401D24Rik	ENSMUSG00000026694	71449	1	0	0	0	0	0	0	0	0	chr1	-	162532127	162534550	ENSMUSE00000351658	0	0
Mettl13	e6.0	9560	9721	0.967543	0.706241	chr1:162532127-162548552	methyltransferase like 13	5630401D24Rik	ENSMUSG00000026694	71449	0	0	0	0	0	0	0	0	0	chr1	-	162538832	162538993	NA	0	1
Mettl13	e8.0	12580	12711	1.09641	0.369543	chr1:162532127-162548552	methyltransferase like 13	5630401D24Rik	ENSMUSG00000026694	71449	1	0	0	0	0	0	0	0	0	chr1	-	162535842	162535973	ENSMUSE00001374159, ENSMUSE00001225343	0	1
Fmo1	e8.0	30218	30417	1.03379	0.692331	chr1:162829562-162866548	flavin containing monooxygenase 1	NULL	ENSMUSG00000040181	14261	1	0	0	0	0	0	0	0	0	chr1	-	162836132	162836331	ENSMUSE00000328550	0	2
Fmo1	e9.0	32664	33019	0.9603	0.734283	chr1:162829562-162866548	flavin containing monooxygenase 1	NULL	ENSMUSG00000040181	14261	1	0	0	0	0	0	0	0	0	chr1	-	162833530	162833885	ENSMUSE00000328543	0	1
Fmo1	e5.0	16325	16487	0.993622	0.959493	chr1:162829562-162866548	flavin containing monooxygenase 1	NULL	ENSMUSG00000040181	14261	0	0	0	0	0	0	0	0	0	chr1	-	162850062	162850224	ENSMUSE00000328568	0	2
Fmo1	e4.0	15006	15194	0.930057	0.643576	chr1:162829562-162866548	flavin containing monooxygenase 1	NULL	ENSMUSG00000040181	14261	0	0	0	0	0	0	0	0	0	chr1	-	162851355	162851543	ENSMUSE00000328575	0	2
Fmo1	e7.0	26789	26931	1.09446	0.578374	chr1:162829562-162866548	flavin containing monooxygenase 1	NULL	ENSMUSG00000040181	14261	1	0	0	0	0	0	0	0	0	chr1	-	162839618	162839760	ENSMUSE00001339035	0	2
Fmo1	e11.0	36235	36987	0.945881	0.576305	chr1:162829562-162866548	flavin containing monooxygenase 1	NULL	ENSMUSG00000040181	14261	1	0	0	0	0	0	0	0	0	chr1	-	162829562	162830314	NA	0	1
Fmo1	e10.0	33514	33586	0.824378	0.348621	chr1:162829562-162866548	flavin containing monooxygenase 1	NULL	ENSMUSG00000040181	14261	1	0	0	0	0	0	0	0	0	chr1	-	162832963	162833035	ENSMUSE00001296168, ENSMUSE00001255912	0	1
Fmo1	e3.0	6987	7124	0.972319	0.812307	chr1:162829562-162866548	flavin containing monooxygenase 1	NULL	ENSMUSG00000040181	14261	0	0	0	0	0	0	0	0	0	chr1	-	162859425	162859562	ENSMUSE00000517379	0	2
Fmo1	e2.0	6592	6748	1.0857	0.667881	chr1:162829562-162866548	flavin containing monooxygenase 1	NULL	ENSMUSG00000040181	14261	0	0	1	0	0	0	0	0	0	chr1	-	162859801	162859957	NA	0	0
Gorab	e2.0	6501	6858	0.925713	0.162012	chr1:163384904-163403669	golgin, RAB6-interacting	NTKL-BP1,Scyl1bp1	ENSMUSG00000040124	98376	0	0	0	0	0	0	0	0	0	chr1	-	163396812	163397169	ENSMUSE00000327736, ENSMUSE00001328494	0	2
Gorab	ae2.0	6859	6862	1.01056	0.96084	chr1:163384904-163403669	golgin, RAB6-interacting	NTKL-BP1,Scyl1bp1	ENSMUSG00000040124	98376	0	0	0	0	0	0	0	0	0	chr1	-	163396808	163396811	NA	1	2
Gorab	e3.0	8978	9079	1.02569	0.78797	chr1:163384904-163403669	golgin, RAB6-interacting	NTKL-BP1,Scyl1bp1	ENSMUSG00000040124	98376	0	0	0	0	0	0	0	0	0	chr1	-	163394591	163394692	ENSMUSE00000327731, ENSMUSE00001325782	0	2
Gorab	e5.0	11120	11260	1.1666	0.0788562	chr1:163384904-163403669	golgin, RAB6-interacting	NTKL-BP1,Scyl1bp1	ENSMUSG00000040124	98376	0	0	0	0	0	0	0	0	0	chr1	-	163392410	163392550	ENSMUSE00000327723, ENSMUSE00001331028	0	2
Gorab	e1.0	1	147	1.20002	0.188931	chr1:163384904-163403669	golgin, RAB6-interacting	NTKL-BP1,Scyl1bp1	ENSMUSG00000040124	98376	0	0	0	0	0	0	0	0	0	chr1	-	163403523	163403669	ENSMUSE00001326156	0	0
Gorab	e6.0	16973	18766	0.969196	0.803523	chr1:163384904-163403669	golgin, RAB6-interacting	NTKL-BP1,Scyl1bp1	ENSMUSG00000040124	98376	0	0	0	0	0	0	0	0	0	chr1	-	163384904	163386697	NA	0	0
Blzf1	e6.0	7747	7946	1.02381	0.653913	chr1:164289800-164307490	basic leucine zipper nuclear factor 1	1700030G05Rik,Blzf1l,Golgin-45,Jem-1	ENSMUSG00000026577	66352	0	0	0	0	0	0	0	0	0	chr1	-	164299545	164299744	ENSMUSE00000160686	0	2
Blzf1	e4.0	3567	3587	1.02925	0.924927	chr1:164289800-164307490	basic leucine zipper nuclear factor 1	1700030G05Rik,Blzf1l,Golgin-45,Jem-1	ENSMUSG00000026577	66352	0	0	0	0	0	1	0	0	0	chr1	-	164303904	164303924	ENSMUSE00000458896	1	0
Blzf1	e7.0	9124	9252	1.1051	0.232367	chr1:164289800-164307490	basic leucine zipper nuclear factor 1	1700030G05Rik,Blzf1l,Golgin-45,Jem-1	ENSMUSG00000026577	66352	0	0	0	0	0	0	0	0	0	chr1	-	164298239	164298367	ENSMUSE00000160683	0	2
Blzf1	e8.0	11562	11781	0.951159	0.581604	chr1:164289800-164307490	basic leucine zipper nuclear factor 1	1700030G05Rik,Blzf1l,Golgin-45,Jem-1	ENSMUSG00000026577	66352	0	0	0	0	0	0	0	0	0	chr1	-	164295710	164295929	ENSMUSE00000160684	0	2
Blzf1	e9.0	15080	17691	1.02236	0.561507	chr1:164289800-164307490	basic leucine zipper nuclear factor 1	1700030G05Rik,Blzf1l,Golgin-45,Jem-1	ENSMUSG00000026577	66352	0	0	0	0	0	0	0	0	0	chr1	-	164289800	164292411	ENSMUSE00000341399	0	0
Blzf1	e5.0	4771	5207	0.988864	0.82978	chr1:164289800-164307490	basic leucine zipper nuclear factor 1	1700030G05Rik,Blzf1l,Golgin-45,Jem-1	ENSMUSG00000026577	66352	0	0	0	0	0	0	0	0	0	chr1	-	164302284	164302720	ENSMUSE00001238610, ENSMUSE00001209712	0	2
Blzf1	e2.0	137	344	0.971487	0.807087	chr1:164289800-164307490	basic leucine zipper nuclear factor 1	1700030G05Rik,Blzf1l,Golgin-45,Jem-1	ENSMUSG00000026577	66352	0	0	0	0	0	0	0	0	0	chr1	-	164307147	164307354	ENSMUSE00000359426	0	1
Blzf1	ae1.0	50	136	0.682112	0.0162753	chr1:164289800-164307490	basic leucine zipper nuclear factor 1	1700030G05Rik,Blzf1l,Golgin-45,Jem-1	ENSMUSG00000026577	66352	0	0	0	0	0	0	0	0	0	chr1	-	164307355	164307441	NA	0	1
Blzf1	e3.0	975	1052	0.952765	0.331988	chr1:164289800-164307490	basic leucine zipper nuclear factor 1	1700030G05Rik,Blzf1l,Golgin-45,Jem-1	ENSMUSG00000026577	66352	0	0	0	0	0	0	0	0	0	chr1	-	164306439	164306516	ENSMUSE00001220106, ENSMUSE00001275334	0	2
Atp1b1	e4.0	16716	16900	1.00536	0.332762	chr1:164437097-164458356	ATPase, Na+/K+ transporting, beta 1 polypeptide	Atpb,Atpb-1,sodium/potassiumATPasebetasubunit	ENSMUSG00000026576	11931	0	0	0	0	0	0	0	0	0	chr1	-	164441457	164441641	ENSMUSE00000536236	0	2
Atp1b1	e6.0	19818	21260	0.995274	0.958933	chr1:164437097-164458356	ATPase, Na+/K+ transporting, beta 1 polypeptide	Atpb,Atpb-1,sodium/potassiumATPasebetasubunit	ENSMUSG00000026576	11931	0	0	0	0	0	0	0	0	0	chr1	-	164437097	164438539	NA	0	0
Atp1b1	e3.0	15007	15162	1.00026	0.955262	chr1:164437097-164458356	ATPase, Na+/K+ transporting, beta 1 polypeptide	Atpb,Atpb-1,sodium/potassiumATPasebetasubunit	ENSMUSG00000026576	11931	0	0	0	0	0	0	0	0	0	chr1	-	164443195	164443350	ENSMUSE00000160672, ENSMUSE00001346143	0	2
Atp1b1	e5.0	18975	19058	0.981466	0.318218	chr1:164437097-164458356	ATPase, Na+/K+ transporting, beta 1 polypeptide	Atpb,Atpb-1,sodium/potassiumATPasebetasubunit	ENSMUSG00000026576	11931	0	0	0	0	0	0	0	0	0	chr1	-	164439299	164439382	ENSMUSE00000160679	0	2
Atp1b1	e2.0	4740	4868	1.00447	0.826834	chr1:164437097-164458356	ATPase, Na+/K+ transporting, beta 1 polypeptide	Atpb,Atpb-1,sodium/potassiumATPasebetasubunit	ENSMUSG00000026576	11931	0	0	0	0	0	0	0	0	0	chr1	-	164453489	164453617	ENSMUSE00000467754	0	2
Atp1b1	e1.0	1	596	1.0166	0.701947	chr1:164437097-164458356	ATPase, Na+/K+ transporting, beta 1 polypeptide	Atpb,Atpb-1,sodium/potassiumATPasebetasubunit	ENSMUSG00000026576	11931	0	0	0	0	0	0	0	0	0	chr1	-	164457761	164458356	NA	0	0
Tiprl	e1.0	1	229	1.00446	0.957362	chr1:165212286-165236958	TIP41, TOR signalling pathway regulator-like (S. cerevisiae)	1810011K17Rik	ENSMUSG00000040843	226591	0	0	0	0	0	0	0	0	0	chr1	-	165236730	165236958	NA	0	0
Tiprl	e5.0	16765	16860	1.05512	0.393958	chr1:165212286-165236958	TIP41, TOR signalling pathway regulator-like (S. cerevisiae)	1810011K17Rik	ENSMUSG00000040843	226591	0	0	0	0	0	0	0	0	0	chr1	-	165220099	165220194	ENSMUSE00000229733, ENSMUSE00001341755	0	2
Tiprl	e4.0	14299	14430	0.945099	0.666905	chr1:165212286-165236958	TIP41, TOR signalling pathway regulator-like (S. cerevisiae)	1810011K17Rik	ENSMUSG00000040843	226591	0	0	0	0	0	0	0	0	0	chr1	-	165222529	165222660	ENSMUSE00000348843, ENSMUSE00001343818	0	2
Tiprl	e7.0	21079	24673	0.986813	0.44701	chr1:165212286-165236958	TIP41, TOR signalling pathway regulator-like (S. cerevisiae)	1810011K17Rik	ENSMUSG00000040843	226591	0	0	0	0	0	0	0	0	0	chr1	-	165212286	165215880	ENSMUSE00000360113	0	0
Tiprl	e2.0	8512	8691	1.02033	0.773249	chr1:165212286-165236958	TIP41, TOR signalling pathway regulator-like (S. cerevisiae)	1810011K17Rik	ENSMUSG00000040843	226591	0	0	0	0	0	0	0	0	0	chr1	-	165228268	165228447	ENSMUSE00001299279, ENSMUSE00001227012, ENSMUSE00001336515	0	2
Tiprl	e3.0	9355	9454	0.955598	0.0214072	chr1:165212286-165236958	TIP41, TOR signalling pathway regulator-like (S. cerevisiae)	1810011K17Rik	ENSMUSG00000040843	226591	0	0	0	0	0	0	0	0	0	chr1	-	165227505	165227604	ENSMUSE00001374576, ENSMUSE00001278436	0	2
Tiprl	e6.0	19114	19176	1.0029	0.967343	chr1:165212286-165236958	TIP41, TOR signalling pathway regulator-like (S. cerevisiae)	1810011K17Rik	ENSMUSG00000040843	226591	0	0	0	0	0	0	0	0	0	chr1	-	165217783	165217845	ENSMUSE00000387564, ENSMUSE00001344849	0	2
Dcaf6	e4.0	37423	37608	0.988785	0.926803	chr1:165329500-165460463	DDB1 and CUL4 associated factor 6	1200006M05Rik,Iqwd1,PC326	ENSMUSG00000026571	74106	0	0	0	0	0	0	0	0	0	chr1	-	165422856	165423041	ENSMUSE00000229502, ENSMUSE00001342487	0	1
Dcaf6	e18.0	127070	127175	1.05642	0.162386	chr1:165329500-165460463	DDB1 and CUL4 associated factor 6	1200006M05Rik,Iqwd1,PC326	ENSMUSG00000026571	74106	0	0	0	0	0	0	0	0	0	chr1	-	165333289	165333394	ENSMUSE00000160628, ENSMUSE00001346137	0	2
Dcaf6	e5.0	40240	40353	1.03366	0.633783	chr1:165329500-165460463	DDB1 and CUL4 associated factor 6	1200006M05Rik,Iqwd1,PC326	ENSMUSG00000026571	74106	0	0	0	0	0	0	0	0	0	chr1	-	165420111	165420224	ENSMUSE00000229497, ENSMUSE00001345709	0	1
Dcaf6	e9.0	69931	70050	1.03628	0.4195	chr1:165329500-165460463	DDB1 and CUL4 associated factor 6	1200006M05Rik,Iqwd1,PC326	ENSMUSG00000026571	74106	0	0	0	0	0	0	0	0	0	chr1	-	165390414	165390533	ENSMUSE00000160638, ENSMUSE00001338911	0	1
Dcaf6	e13.0	108924	108992	1.00805	0.78454	chr1:165329500-165460463	DDB1 and CUL4 associated factor 6	1200006M05Rik,Iqwd1,PC326	ENSMUSG00000026571	74106	0	0	0	0	0	0	0	0	0	chr1	-	165351472	165351540	ENSMUSE00000160633, ENSMUSE00001342989	0	2
Dcaf6	e1.0	1	333	1.10749	0.265065	chr1:165329500-165460463	DDB1 and CUL4 associated factor 6	1200006M05Rik,Iqwd1,PC326	ENSMUSG00000026571	74106	0	0	0	0	0	0	0	0	0	chr1	-	165460131	165460463	NA	0	0
Dcaf6	e15.0	120441	120579	0.981273	0.495744	chr1:165329500-165460463	DDB1 and CUL4 associated factor 6	1200006M05Rik,Iqwd1,PC326	ENSMUSG00000026571	74106	0	0	0	0	0	0	0	0	0	chr1	-	165339885	165340023	ENSMUSE00000160639	0	2
Dcaf6	e7.0	60596	60810	0.974477	0.642685	chr1:165329500-165460463	DDB1 and CUL4 associated factor 6	1200006M05Rik,Iqwd1,PC326	ENSMUSG00000026571	74106	0	0	0	0	0	0	0	0	0	chr1	-	165399654	165399868	ENSMUSE00000229487, ENSMUSE00001343522	0	1
Dcaf6	e16.0	122120	122276	1.04276	0.400111	chr1:165329500-165460463	DDB1 and CUL4 associated factor 6	1200006M05Rik,Iqwd1,PC326	ENSMUSG00000026571	74106	0	0	0	0	0	0	0	0	0	chr1	-	165338188	165338344	ENSMUSE00000160631	0	2
Dcaf6	e10.0	71549	71806	1.00507	0.846357	chr1:165329500-165460463	DDB1 and CUL4 associated factor 6	1200006M05Rik,Iqwd1,PC326	ENSMUSG00000026571	74106	0	0	0	0	0	0	0	0	0	chr1	-	165388658	165388915	ENSMUSE00000160636, ENSMUSE00001343492	0	1
Dcaf6	e8.0	68232	68325	1.02577	0.488857	chr1:165329500-165460463	DDB1 and CUL4 associated factor 6	1200006M05Rik,Iqwd1,PC326	ENSMUSG00000026571	74106	0	0	0	0	0	0	0	0	0	chr1	-	165392139	165392232	ENSMUSE00000160634, ENSMUSE00001338416	0	1
Dcaf6	e6.0	48865	49000	0.985773	0.610998	chr1:165329500-165460463	DDB1 and CUL4 associated factor 6	1200006M05Rik,Iqwd1,PC326	ENSMUSG00000026571	74106	0	0	0	0	0	0	0	0	0	chr1	-	165411464	165411599	ENSMUSE00000536181, ENSMUSE00001341574	0	1
Dcaf6	e2.0	31149	31210	1.12129	0.0890064	chr1:165329500-165460463	DDB1 and CUL4 associated factor 6	1200006M05Rik,Iqwd1,PC326	ENSMUSG00000026571	74106	0	0	0	0	0	0	0	0	0	chr1	-	165429254	165429315	ENSMUSE00000229512, ENSMUSE00001344534	0	0
Dcaf6	e12.0	108388	108503	1.03557	0.377278	chr1:165329500-165460463	DDB1 and CUL4 associated factor 6	1200006M05Rik,Iqwd1,PC326	ENSMUSG00000026571	74106	0	0	0	0	0	0	0	0	0	chr1	-	165351961	165352076	ENSMUSE00000160632	0	1
Dcaf6	e3.0	36070	36162	1.04184	0.807402	chr1:165329500-165460463	DDB1 and CUL4 associated factor 6	1200006M05Rik,Iqwd1,PC326	ENSMUSG00000026571	74106	0	0	0	0	0	0	0	0	0	chr1	-	165424302	165424394	ENSMUSE00000229508, ENSMUSE00001338903	0	0
Dcaf6	e11.0	102918	103035	1.01962	0.653258	chr1:165329500-165460463	DDB1 and CUL4 associated factor 6	1200006M05Rik,Iqwd1,PC326	ENSMUSG00000026571	74106	0	0	0	0	0	0	0	0	0	chr1	-	165357429	165357546	ENSMUSE00000160637	0	1
Dcaf6	e19.0	130461	130964	1.02941	0.574098	chr1:165329500-165460463	DDB1 and CUL4 associated factor 6	1200006M05Rik,Iqwd1,PC326	ENSMUSG00000026571	74106	0	0	0	0	0	0	0	0	0	chr1	-	165329500	165330003	NA	0	0
Dcaf6	e14.0	109184	109580	0.968618	0.0468418	chr1:165329500-165460463	DDB1 and CUL4 associated factor 6	1200006M05Rik,Iqwd1,PC326	ENSMUSG00000026571	74106	0	0	0	0	0	0	0	0	0	chr1	-	165350884	165351280	ENSMUSE00000160630, ENSMUSE00001345644	0	2
Dcaf6	e17.0	123631	123719	1.0315	0.451597	chr1:165329500-165460463	DDB1 and CUL4 associated factor 6	1200006M05Rik,Iqwd1,PC326	ENSMUSG00000026571	74106	0	0	0	0	0	0	0	0	0	chr1	-	165336745	165336833	ENSMUSE00000160629, ENSMUSE00001336802	0	2
Mpzl1	e1.0	1	239	0.950237	0.862036	chr1:165592181-165634541	myelin protein zero-like 1	1110007A10Rik	ENSMUSG00000026566	68481	0	0	1	0	0	0	0	0	0	chr1	-	165634303	165634541	NA	0	0
Mpzl1	e5.0	28720	28933	1.2035	0.0342901	chr1:165592181-165634541	myelin protein zero-like 1	1110007A10Rik	ENSMUSG00000026566	68481	0	0	0	0	0	0	0	0	0	chr1	-	165605609	165605822	ENSMUSE00000160589, ENSMUSE00001336172	0	1
Mpzl1	e8.0	40865	42361	0.912544	0.297251	chr1:165592181-165634541	myelin protein zero-like 1	1110007A10Rik	ENSMUSG00000026566	68481	0	0	0	0	0	0	0	0	0	chr1	-	165592181	165593677	NA	0	0
Mpzl1	e4.0	25938	25944	1.26872	0.278429	chr1:165592181-165634541	myelin protein zero-like 1	1110007A10Rik	ENSMUSG00000026566	68481	0	0	0	0	0	0	0	0	0	chr1	-	165608598	165608604	NA	1	2
Mpzl1	e4.0	25945	26104	0.887886	0.330295	chr1:165592181-165634541	myelin protein zero-like 1	1110007A10Rik	ENSMUSG00000026566	68481	0	0	0	0	0	0	0	0	0	chr1	-	165608438	165608597	NA	0	2
Mpzl1	e6.0	29800	29932	0.83358	0.191014	chr1:165592181-165634541	myelin protein zero-like 1	1110007A10Rik	ENSMUSG00000026566	68481	0	0	0	0	0	0	0	0	0	chr1	-	165604610	165604742	ENSMUSE00000160588, ENSMUSE00001344768	0	1
Mpzl1	e7.0	32687	32792	0.565036	0.269004	chr1:165592181-165634541	myelin protein zero-like 1	1110007A10Rik	ENSMUSG00000026566	68481	0	0	0	0	0	1	0	0	0	chr1	-	165601750	165601855	ENSMUSE00000687854, ENSMUSE00001342066	0	0
Pogk	e1.0	1	122	1.27391	0.202886	chr1:166384625-166409828	pogo transposable element with KRAB domain	9130401E23Rik,BASS2	ENSMUSG00000040596	71592	0	0	1	0	0	0	0	0	0	chr1	-	166409707	166409828	ENSMUSE00001215039	0	0
Pogk	ae6.0	12243	13113	1.11193	0.164974	chr1:166384625-166409828	pogo transposable element with KRAB domain	9130401E23Rik,BASS2	ENSMUSG00000040596	71592	0	0	0	0	0	0	0	0	0	chr1	-	166396716	166397586	NA	0	NA
Pogk	e5.0	7865	7963	1.07183	0.668578	chr1:166384625-166409828	pogo transposable element with KRAB domain	9130401E23Rik,BASS2	ENSMUSG00000040596	71592	0	0	0	0	0	1	0	0	0	chr1	-	166401866	166401964	ENSMUSE00000658723	0	2
Pogk	e3.0	1297	1430	0.986185	0.878397	chr1:166384625-166409828	pogo transposable element with KRAB domain	9130401E23Rik,BASS2	ENSMUSG00000040596	71592	0	0	0	0	0	0	0	0	0	chr1	-	166408399	166408532	ENSMUSE00001297778, ENSMUSE00001264639	0	2
Pogk	e2.0	498	831	1.00746	0.956014	chr1:166384625-166409828	pogo transposable element with KRAB domain	9130401E23Rik,BASS2	ENSMUSG00000040596	71592	0	0	0	0	0	1	0	0	0	chr1	-	166408998	166409331	ENSMUSE00001275625	0	1
Pogk	ae6.0	11140	12242	1.05602	0.554391	chr1:166384625-166409828	pogo transposable element with KRAB domain	9130401E23Rik,BASS2	ENSMUSG00000040596	71592	0	0	0	0	0	0	0	0	0	chr1	-	166397587	166398689	NA	0	2
Pogk	e7.0	13114	16215	1.0743	0.39295	chr1:166384625-166409828	pogo transposable element with KRAB domain	9130401E23Rik,BASS2	ENSMUSG00000040596	71592	1	0	0	0	0	0	0	0	0	chr1	-	166393614	166396715	NA	0	0
Pogk	e4.0	6205	6331	0.888144	0.406892	chr1:166384625-166409828	pogo transposable element with KRAB domain	9130401E23Rik,BASS2	ENSMUSG00000040596	71592	0	0	0	0	0	1	0	0	0	chr1	-	166403498	166403624	ENSMUSE00000225149	0	2
Pogk	e6.0	9664	11139	1.00739	0.746723	chr1:166384625-166409828	pogo transposable element with KRAB domain	9130401E23Rik,BASS2	ENSMUSG00000040596	71592	0	0	0	0	0	0	0	0	0	chr1	-	166398690	166400165	ENSMUSE00001290401, ENSMUSE00001227970	0	2
NULL	e2.0	954	2449	1.00179	0.268643	chr1:166998393-167000841	NULL	NULL	NULL	NULL	0	0	0	0	0	0	0	0	0	chr1	-	166998393	166999888	NA	0	2
NULL	e1.0	1	33	0.810993	0.268643	chr1:166998393-167000841	NULL	NULL	NULL	NULL	0	0	0	0	0	0	0	0	0	chr1	-	167000809	167000841	ENSMUSE00001157542	0	2
NULL	e1.0	1	1009	1	NA	chr1:167222913-167223921	NULL	TSA903,Umpk	NULL	NULL	0	0	0	0	0	0	0	0	0	chr1	-	167222913	167223921	NA	0	2
Uck2	e4.0	50300	50442	0.958404	0.36408	chr1:167226083-167285133	uridine-cytidine kinase 2	TSA903,Umpk	ENSMUSG00000026558	80914	0	0	0	0	0	0	0	0	0	chr1	-	167234692	167234834	ENSMUSE00000160516, ENSMUSE00001340818	0	2
Uck2	e5.0	55144	55241	1.01177	0.763913	chr1:167226083-167285133	uridine-cytidine kinase 2	TSA903,Umpk	ENSMUSG00000026558	80914	0	0	0	0	0	0	0	0	0	chr1	-	167229893	167229990	ENSMUSE00001373483, ENSMUSE00001346152	0	2
Uck2	e7.0	58613	59051	0.988218	0.790828	chr1:167226083-167285133	uridine-cytidine kinase 2	TSA903,Umpk	ENSMUSG00000026558	80914	0	0	0	0	0	0	0	0	0	chr1	-	167226083	167226521	NA	0	0
Uck2	e3.0	48435	48531	1.02851	0.525927	chr1:167226083-167285133	uridine-cytidine kinase 2	TSA903,Umpk	ENSMUSG00000026558	80914	0	0	0	0	0	0	0	0	0	chr1	-	167236603	167236699	ENSMUSE00000160512, ENSMUSE00001339088	0	2
Uck2	e6.0	57354	57402	0.955285	0.572371	chr1:167226083-167285133	uridine-cytidine kinase 2	TSA903,Umpk	ENSMUSG00000026558	80914	0	0	0	0	0	0	0	0	0	chr1	-	167227732	167227780	ENSMUSE00000160514, ENSMUSE00001336372	0	2
Uck2	e1.0	1	358	1.05011	0.43491	chr1:167226083-167285133	uridine-cytidine kinase 2	TSA903,Umpk	ENSMUSG00000026558	80914	0	0	0	0	0	0	0	0	0	chr1	-	167284776	167285133	NA	0	0
Uck2	e2.0	47486	47645	1.02949	0.660724	chr1:167226083-167285133	uridine-cytidine kinase 2	TSA903,Umpk	ENSMUSG00000026558	80914	0	0	0	0	0	0	0	0	0	chr1	-	167237489	167237648	ENSMUSE00000160510, ENSMUSE00001339095	0	2
NULL	e1.0	1	313	1	NA	chr1:167371970-167372282	NULL	2010012L10Rik,2010306B17Rik,2700004G04Rik,GST-III	NULL	NULL	0	0	0	0	0	0	0	0	0	chr1	-	167371970	167372282	NA	0	2
Mgst3	e1.0	1	47	0.994935	0.933535	chr1:167372384-167393797	microsomal glutathione S-transferase 3	2010012L10Rik,2010306B17Rik,2700004G04Rik,GST-III	ENSMUSG00000026688	66447	0	0	0	0	0	0	0	0	0	chr1	-	167393751	167393797	NA	0	0
Mgst3	e4.0	18289	18346	1.04696	0.337192	chr1:167372384-167393797	microsomal glutathione S-transferase 3	2010012L10Rik,2010306B17Rik,2700004G04Rik,GST-III	ENSMUSG00000026688	66447	0	0	0	0	0	0	0	0	0	chr1	-	167375452	167375509	ENSMUSE00000161865	0	2
Mgst3	e2.0	15383	15506	0.97478	0.410659	chr1:167372384-167393797	microsomal glutathione S-transferase 3	2010012L10Rik,2010306B17Rik,2700004G04Rik,GST-III	ENSMUSG00000026688	66447	0	0	0	0	0	0	0	0	0	chr1	-	167378292	167378415	ENSMUSE00000161868	0	2
Mgst3	e5.0	19933	20005	1.00847	0.63971	chr1:167372384-167393797	microsomal glutathione S-transferase 3	2010012L10Rik,2010306B17Rik,2700004G04Rik,GST-III	ENSMUSG00000026688	66447	0	0	0	0	0	0	0	0	0	chr1	-	167373793	167373865	ENSMUSE00000161869	0	2
Mgst3	e3.0	16464	16537	1.002	0.937859	chr1:167372384-167393797	microsomal glutathione S-transferase 3	2010012L10Rik,2010306B17Rik,2700004G04Rik,GST-III	ENSMUSG00000026688	66447	0	0	0	0	0	0	0	0	0	chr1	-	167377261	167377334	ENSMUSE00000161866	0	2
Mgst3	e6.0	21156	21414	0.973475	0.278724	chr1:167372384-167393797	microsomal glutathione S-transferase 3	2010012L10Rik,2010306B17Rik,2700004G04Rik,GST-III	ENSMUSG00000026688	66447	0	0	0	0	0	0	0	0	0	chr1	-	167372384	167372642	NA	0	0
Pbx1	e3.0	222575	222819	0.977456	0.64915	chr1:168119365-168432169	pre B cell leukemia homeobox 1	2310056B04Rik,D230003C07Rik,Pbx-1,Pbx1a,Pbx1b	ENSMUSG00000052534	18514	1	0	1	0	0	0	0	0	0	chr1	-	168209351	168209595	ENSMUSE00001333907	0	2
Pbx1	e1.0	1	856	0.976682	0.791856	chr1:168119365-168432169	pre B cell leukemia homeobox 1	2310056B04Rik,D230003C07Rik,Pbx-1,Pbx1a,Pbx1b	ENSMUSG00000052534	18514	0	0	1	0	0	0	0	0	0	chr1	-	168431314	168432169	ENSMUSE00000901745, ENSMUSE00001325553	0	0
Pbx1	e6.0	240733	240892	1.01156	0.801276	chr1:168119365-168432169	pre B cell leukemia homeobox 1	2310056B04Rik,D230003C07Rik,Pbx-1,Pbx1a,Pbx1b	ENSMUSG00000052534	18514	1	0	1	0	0	1	0	0	0	chr1	-	168191278	168191437	ENSMUSE00000512699	0	1
Pbx1	e8.0	248551	248640	1.00892	0.888838	chr1:168119365-168432169	pre B cell leukemia homeobox 1	2310056B04Rik,D230003C07Rik,Pbx-1,Pbx1a,Pbx1b	ENSMUSG00000052534	18514	1	0	1	0	0	0	0	0	0	chr1	-	168183530	168183619	ENSMUSE00001256814, ENSMUSE00001205082	0	1
Pbx1	e11.0	310690	312805	1.10467	0.188213	chr1:168119365-168432169	pre B cell leukemia homeobox 1	2310056B04Rik,D230003C07Rik,Pbx-1,Pbx1a,Pbx1b	ENSMUSG00000052534	18514	1	0	0	0	0	0	0	0	0	chr1	-	168119365	168121480	NA	0	0
Pbx1	e5.0	236287	236422	1.01198	0.743321	chr1:168119365-168432169	pre B cell leukemia homeobox 1	2310056B04Rik,D230003C07Rik,Pbx-1,Pbx1a,Pbx1b	ENSMUSG00000052534	18514	1	0	1	0	0	0	0	0	0	chr1	-	168195748	168195883	ENSMUSE00000510587	0	2
Pbx1	e4.0	228633	228823	1.04766	0.460568	chr1:168119365-168432169	pre B cell leukemia homeobox 1	2310056B04Rik,D230003C07Rik,Pbx-1,Pbx1a,Pbx1b	ENSMUSG00000052534	18514	1	0	1	0	0	0	0	0	0	chr1	-	168203347	168203537	ENSMUSE00000479758	0	2
Pbx1	e2.0	4228	4301	0.902006	0.121881	chr1:168119365-168432169	pre B cell leukemia homeobox 1	2310056B04Rik,D230003C07Rik,Pbx-1,Pbx1a,Pbx1b	ENSMUSG00000052534	18514	0	0	1	0	0	0	0	0	0	chr1	-	168427869	168427942	ENSMUSE00001227456, ENSMUSE00001206755	0	2
Pbx1	e10.0	273346	278643	0.950803	0.425419	chr1:168119365-168432169	pre B cell leukemia homeobox 1	2310056B04Rik,D230003C07Rik,Pbx-1,Pbx1a,Pbx1b	ENSMUSG00000052534	18514	1	0	0	0	0	0	0	0	0	chr1	-	168153527	168158824	NA	0	0
Pbx1	e7.0	247102	247214	1.03023	0.721039	chr1:168119365-168432169	pre B cell leukemia homeobox 1	2310056B04Rik,D230003C07Rik,Pbx-1,Pbx1a,Pbx1b	ENSMUSG00000052534	18514	1	0	1	0	0	1	0	0	0	chr1	-	168184956	168185068	ENSMUSE00000535969	0	0
Rgs4	e1.0	1	164	1.06163	0.285433	chr1:169741486-169747643	regulator of G-protein signaling 4	ESTM48,ESTM50	ENSMUSG00000038530	19736	0	0	0	0	0	0	0	0	0	chr1	-	169747480	169747643	NA	0	0
Rgs4	e5.0	3724	6158	0.996386	0.646012	chr1:169741486-169747643	regulator of G-protein signaling 4	ESTM48,ESTM50	ENSMUSG00000038530	19736	0	0	0	0	0	0	0	0	0	chr1	-	169741486	169743920	NA	0	0
Rgs4	e3.0	2908	2969	1.00132	0.974362	chr1:169741486-169747643	regulator of G-protein signaling 4	ESTM48,ESTM50	ENSMUSG00000038530	19736	0	0	0	0	0	0	0	0	0	chr1	-	169744675	169744736	ENSMUSE00000161813	0	2
Rgs4	e2.0	2323	2427	1.01533	0.537313	chr1:169741486-169747643	regulator of G-protein signaling 4	ESTM48,ESTM50	ENSMUSG00000038530	19736	0	0	0	0	0	0	0	0	0	chr1	-	169745217	169745321	ENSMUSE00001216002, ENSMUSE00001303282	0	2
Rgs4	e4.0	3127	3293	0.994412	0.869298	chr1:169741486-169747643	regulator of G-protein signaling 4	ESTM48,ESTM50	ENSMUSG00000038530	19736	0	0	0	0	0	0	0	0	0	chr1	-	169744351	169744517	ENSMUSE00000161823	0	2
Hsd17b7	e7.0	9727	9783	1.0615	0.622819	chr1:169949537-169969205	hydroxysteroid (17-beta) dehydrogenase 7	ERG27	ENSMUSG00000026675	15490	0	0	0	0	0	0	0	0	0	chr1	-	169959423	169959479	ENSMUSE00000161798	0	2
Hsd17b7	e3.0	3427	3519	0.979702	0.854674	chr1:169949537-169969205	hydroxysteroid (17-beta) dehydrogenase 7	ERG27	ENSMUSG00000026675	15490	0	0	0	0	0	0	0	0	0	chr1	-	169965687	169965779	ENSMUSE00001295534, ENSMUSE00001253520	0	2
Hsd17b7	e9.0	16072	19669	0.951661	0.446174	chr1:169949537-169969205	hydroxysteroid (17-beta) dehydrogenase 7	ERG27	ENSMUSG00000026675	15490	1	0	0	0	0	0	0	0	0	chr1	-	169949537	169953134	NA	0	0
Hsd17b7	e5.0	8007	8201	1.05277	0.542193	chr1:169949537-169969205	hydroxysteroid (17-beta) dehydrogenase 7	ERG27	ENSMUSG00000026675	15490	0	0	0	0	0	0	0	0	0	chr1	-	169961005	169961199	ENSMUSE00001299997, ENSMUSE00001271654	0	2
Hsd17b7	e2.0	1773	1976	0.93042	0.262839	chr1:169949537-169969205	hydroxysteroid (17-beta) dehydrogenase 7	ERG27	ENSMUSG00000026675	15490	0	0	0	0	0	0	0	0	0	chr1	-	169967230	169967433	ENSMUSE00000161799	0	2
Hsd17b7	e8.0	13173	13271	0.95258	0.656408	chr1:169949537-169969205	hydroxysteroid (17-beta) dehydrogenase 7	ERG27	ENSMUSG00000026675	15490	0	0	0	0	0	0	0	0	0	chr1	-	169955935	169956033	ENSMUSE00001258463, ENSMUSE00001241619	0	2
Hsd17b7	e1.0	1	108	0.968696	0.833523	chr1:169949537-169969205	hydroxysteroid (17-beta) dehydrogenase 7	ERG27	ENSMUSG00000026675	15490	0	0	0	0	0	0	0	0	0	chr1	-	169969098	169969205	NA	0	0
Hsd17b7	e4.0	4701	4815	0.948269	0.608857	chr1:169949537-169969205	hydroxysteroid (17-beta) dehydrogenase 7	ERG27	ENSMUSG00000026675	15490	0	0	0	0	0	0	0	0	0	chr1	-	169964391	169964505	ENSMUSE00001303875, ENSMUSE00001312305	0	2
Hsd17b7	e6.0	9415	9519	1.09911	0.259849	chr1:169949537-169969205	hydroxysteroid (17-beta) dehydrogenase 7	ERG27	ENSMUSG00000026675	15490	0	0	0	0	0	0	0	0	0	chr1	-	169959687	169959791	ENSMUSE00001302544, ENSMUSE00001270013	0	2
Uap1	e10.0	31502	31568	0.99293	0.897212	chr1:170141221-170174964	UDP-N-acetylglucosamine pyrophosphorylase 1	AgX,AGX1,ESTM38,SPAG2	ENSMUSG00000026670	107652	1	0	0	0	0	0	0	0	0	chr1	-	170143397	170143463	ENSMUSE00000161756	0	1
Uap1	e4.0	16039	16214	0.993061	0.90298	chr1:170141221-170174964	UDP-N-acetylglucosamine pyrophosphorylase 1	AgX,AGX1,ESTM38,SPAG2	ENSMUSG00000026670	107652	0	0	0	0	0	0	0	0	0	chr1	-	170158751	170158926	ENSMUSE00001222300, ENSMUSE00001295817	0	1
Uap1	e6.0	23829	24022	0.994643	0.88374	chr1:170141221-170174964	UDP-N-acetylglucosamine pyrophosphorylase 1	AgX,AGX1,ESTM38,SPAG2	ENSMUSG00000026670	107652	0	0	0	0	0	0	0	0	0	chr1	-	170150943	170151136	ENSMUSE00001308710, ENSMUSE00001295569	0	1
Uap1	e3.0	13394	13598	0.987135	0.774962	chr1:170141221-170174964	UDP-N-acetylglucosamine pyrophosphorylase 1	AgX,AGX1,ESTM38,SPAG2	ENSMUSG00000026670	107652	0	0	0	0	0	0	0	0	0	chr1	-	170161367	170161571	ENSMUSE00001286601, ENSMUSE00001243429	0	1
Uap1	e11.0	32393	33744	0.989415	0.799393	chr1:170141221-170174964	UDP-N-acetylglucosamine pyrophosphorylase 1	AgX,AGX1,ESTM38,SPAG2	ENSMUSG00000026670	107652	1	0	0	0	0	0	0	0	0	chr1	-	170141221	170142572	NA	0	0
Uap1	e9.0	26919	26922	0.716471	0.120927	chr1:170141221-170174964	UDP-N-acetylglucosamine pyrophosphorylase 1	AgX,AGX1,ESTM38,SPAG2	ENSMUSG00000026670	107652	0	0	0	0	0	0	0	0	0	chr1	-	170148043	170148046	NA	1	0
Uap1	e2.0	8017	8339	0.972747	0.279472	chr1:170141221-170174964	UDP-N-acetylglucosamine pyrophosphorylase 1	AgX,AGX1,ESTM38,SPAG2	ENSMUSG00000026670	107652	0	0	0	0	0	0	0	0	0	chr1	-	170166626	170166948	ENSMUSE00001255194, ENSMUSE00001206098	0	1
Uap1	e8.0	25506	25694	1.03039	0.592029	chr1:170141221-170174964	UDP-N-acetylglucosamine pyrophosphorylase 1	AgX,AGX1,ESTM38,SPAG2	ENSMUSG00000026670	107652	1	0	0	0	0	0	0	0	0	chr1	-	170149271	170149459	ENSMUSE00000161746	0	1
Uap1	e7.0	24513	24653	1.06816	0.102054	chr1:170141221-170174964	UDP-N-acetylglucosamine pyrophosphorylase 1	AgX,AGX1,ESTM38,SPAG2	ENSMUSG00000026670	107652	0	0	0	0	0	0	0	0	0	chr1	-	170150312	170150452	ENSMUSE00000161744	0	1
Uap1	e1.0	1	215	1.02502	0.671426	chr1:170141221-170174964	UDP-N-acetylglucosamine pyrophosphorylase 1	AgX,AGX1,ESTM38,SPAG2	ENSMUSG00000026670	107652	0	0	0	0	0	0	0	0	0	chr1	-	170174750	170174964	NA	0	0
Uap1	e9.0	26923	26969	0.79264	0.185121	chr1:170141221-170174964	UDP-N-acetylglucosamine pyrophosphorylase 1	AgX,AGX1,ESTM38,SPAG2	ENSMUSG00000026670	107652	0	0	0	0	0	0	0	0	0	chr1	-	170147996	170148042	NA	0	0
Uap1	e5.0	17869	18041	0.998229	0.935868	chr1:170141221-170174964	UDP-N-acetylglucosamine pyrophosphorylase 1	AgX,AGX1,ESTM38,SPAG2	ENSMUSG00000026670	107652	0	0	0	0	0	0	0	0	0	chr1	-	170156924	170157096	ENSMUSE00001250436, ENSMUSE00001271345	0	1
NULL	e1.0	1	3209	1	NA	chr1:170193433-170196641	NULL	C820018A03Rik,KIS,Kist,OTTMUSG00000021542	NULL	NULL	0	0	0	0	0	0	0	0	0	chr1	-	170193433	170196641	NA	0	0
Uhmk1	e6.0	7978	8054	0.913313	0.0593466	chr1:170198252-170215399	U2AF homology motif (UHM) kinase 1	C820018A03Rik,KIS,Kist,OTTMUSG00000021542	ENSMUSG00000026667	16589	0	0	0	1	0	0	0	0	0	chr1	-	170207346	170207422	ENSMUSE00000161738	0	2
Uhmk1	e3.0	2872	3164	1.02805	0.453238	chr1:170198252-170215399	U2AF homology motif (UHM) kinase 1	C820018A03Rik,KIS,Kist,OTTMUSG00000021542	ENSMUSG00000026667	16589	0	0	0	0	0	0	0	0	0	chr1	-	170212236	170212528	ENSMUSE00000161729	0	1
Uhmk1	e4.0	4178	4369	1.02876	0.441844	chr1:170198252-170215399	U2AF homology motif (UHM) kinase 1	C820018A03Rik,KIS,Kist,OTTMUSG00000021542	ENSMUSG00000026667	16589	0	0	0	0	0	0	0	0	0	chr1	-	170211031	170211222	ENSMUSE00000161739	0	2
Uhmk1	e7.0	8188	8286	0.962374	0.305368	chr1:170198252-170215399	U2AF homology motif (UHM) kinase 1	C820018A03Rik,KIS,Kist,OTTMUSG00000021542	ENSMUSG00000026667	16589	0	0	0	1	0	0	0	0	0	chr1	-	170207114	170207212	ENSMUSE00000161736	0	1
Uhmk1	e9.0	15387	17148	1.01086	0.880653	chr1:170198252-170215399	U2AF homology motif (UHM) kinase 1	C820018A03Rik,KIS,Kist,OTTMUSG00000021542	ENSMUSG00000026667	16589	1	0	0	0	0	0	0	0	0	chr1	-	170198252	170200013	NA	0	0
Uhmk1	e8.0	10197	10285	0.988335	0.715437	chr1:170198252-170215399	U2AF homology motif (UHM) kinase 1	C820018A03Rik,KIS,Kist,OTTMUSG00000021542	ENSMUSG00000026667	16589	0	0	0	0	0	0	0	0	0	chr1	-	170205115	170205203	ENSMUSE00000161734	0	2
Uhmk1	e5.0	6651	6744	1.01415	0.513634	chr1:170198252-170215399	U2AF homology motif (UHM) kinase 1	C820018A03Rik,KIS,Kist,OTTMUSG00000021542	ENSMUSG00000026667	16589	0	0	0	0	0	0	0	0	0	chr1	-	170208656	170208749	NA	0	2
Uhmk1	e1.0	1	427	1.03421	0.726311	chr1:170198252-170215399	U2AF homology motif (UHM) kinase 1	C820018A03Rik,KIS,Kist,OTTMUSG00000021542	ENSMUSG00000026667	16589	0	0	1	0	0	0	0	0	0	chr1	-	170214973	170215399	NA	0	0
Nos1ap	e6.0	240349	240457	0.903745	0.299031	chr1:170317496-170589851	nitric oxide synthase 1 (neuronal) adaptor protein	6330408P19Rik	ENSMUSG00000038473	70729	1	0	0	0	0	0	0	0	0	chr1	-	170349395	170349503	ENSMUSE00001235213, ENSMUSE00001310256	0	1
Nos1ap	e1.0	1	592	1.13071	0.0185401	chr1:170317496-170589851	nitric oxide synthase 1 (neuronal) adaptor protein	6330408P19Rik	ENSMUSG00000038473	70729	0	0	1	0	0	0	0	0	0	chr1	-	170589260	170589851	NA	0	0
Nos1ap	e5.0	214546	214604	1.02157	0.644056	chr1:170317496-170589851	nitric oxide synthase 1 (neuronal) adaptor protein	6330408P19Rik	ENSMUSG00000038473	70729	0	0	0	0	0	0	0	0	0	chr1	-	170375248	170375306	ENSMUSE00001300215, ENSMUSE00001251541	0	2
Nos1ap	e8.0	260545	260711	1.01369	0.669141	chr1:170317496-170589851	nitric oxide synthase 1 (neuronal) adaptor protein	6330408P19Rik	ENSMUSG00000038473	70729	1	0	0	0	0	0	0	0	0	chr1	-	170329141	170329307	ENSMUSE00000301895	0	2
Nos1ap	e3.0	75166	75237	1.05751	0.173528	chr1:170317496-170589851	nitric oxide synthase 1 (neuronal) adaptor protein	6330408P19Rik	ENSMUSG00000038473	70729	0	0	0	0	0	0	0	0	0	chr1	-	170514615	170514686	ENSMUSE00001276491, ENSMUSE00001206876, ENSMUSE00001306190	0	2
Nos1ap	e10.0	269265	269430	0.99815	0.971042	chr1:170317496-170589851	nitric oxide synthase 1 (neuronal) adaptor protein	6330408P19Rik	ENSMUSG00000038473	70729	1	0	0	0	0	0	0	0	0	chr1	-	170320422	170320587	ENSMUSE00001264760, ENSMUSE00001245333	0	0
Nos1ap	e7.0	251598	251739	0.914224	0.040465	chr1:170317496-170589851	nitric oxide synthase 1 (neuronal) adaptor protein	6330408P19Rik	ENSMUSG00000038473	70729	1	0	0	0	0	0	0	0	0	chr1	-	170338113	170338254	ENSMUSE00000301901	0	2
Nos1ap	e11.0	270962	272356	1.02441	0.392662	chr1:170317496-170589851	nitric oxide synthase 1 (neuronal) adaptor protein	6330408P19Rik	ENSMUSG00000038473	70729	1	0	0	0	0	0	0	0	0	chr1	-	170317496	170318890	NA	0	0
Nos1ap	e9.0	262155	262334	1.0086	0.818019	chr1:170317496-170589851	nitric oxide synthase 1 (neuronal) adaptor protein	6330408P19Rik	ENSMUSG00000038473	70729	1	0	0	0	0	0	0	0	0	chr1	-	170327518	170327697	ENSMUSE00000535901	0	2
Nos1ap	ae9.0	262335	262638	1.02139	0.68677	chr1:170317496-170589851	nitric oxide synthase 1 (neuronal) adaptor protein	6330408P19Rik	ENSMUSG00000038473	70729	0	0	0	0	0	0	0	0	0	chr1	-	170327214	170327517	NA	0	2
Nos1ap	e4.0	199029	199121	1.09212	0.179052	chr1:170317496-170589851	nitric oxide synthase 1 (neuronal) adaptor protein	6330408P19Rik	ENSMUSG00000038473	70729	0	0	0	0	0	0	0	0	0	chr1	-	170390731	170390823	ENSMUSE00001302117, ENSMUSE00001236346	0	2
Atf6	e15.0	120582	120666	1.0163	0.799179	chr1:170704457-170867771	activating transcription factor 6	9130025P16Rik,Atf6alpha,ESTM49	ENSMUSG00000026663	226641	0	0	0	0	0	0	0	0	0	chr1	-	170747106	170747190	ENSMUSE00000161705	0	2
Atf6	e6.0	26888	27091	0.956787	0.272098	chr1:170704457-170867771	activating transcription factor 6	9130025P16Rik,Atf6alpha,ESTM49	ENSMUSG00000026663	226641	0	0	0	0	0	0	0	0	0	chr1	-	170840681	170840884	ENSMUSE00000344780	0	2
Atf6	e11.0	73002	73115	0.973737	0.636972	chr1:170704457-170867771	activating transcription factor 6	9130025P16Rik,Atf6alpha,ESTM49	ENSMUSG00000026663	226641	0	0	0	0	0	0	0	0	0	chr1	-	170794657	170794770	ENSMUSE00000301626	0	2
Atf6	e10.0	68027	68158	0.995237	0.900401	chr1:170704457-170867771	activating transcription factor 6	9130025P16Rik,Atf6alpha,ESTM49	ENSMUSG00000026663	226641	0	0	0	0	0	0	0	0	0	chr1	-	170799614	170799745	ENSMUSE00000301635	0	2
Atf6	e7.0	32732	32952	1.10788	0.0386886	chr1:170704457-170867771	activating transcription factor 6	9130025P16Rik,Atf6alpha,ESTM49	ENSMUSG00000026663	226641	0	0	0	0	0	0	0	0	0	chr1	-	170834820	170835040	ENSMUSE00000404835	0	2
Atf6	e1.0	1	122	0.97963	0.824553	chr1:170704457-170867771	activating transcription factor 6	9130025P16Rik,Atf6alpha,ESTM49	ENSMUSG00000026663	226641	0	0	0	0	0	0	0	0	0	chr1	-	170867650	170867771	ENSMUSE00000397121	0	0
Atf6	e9.0	52258	52349	0.975536	0.536872	chr1:170704457-170867771	activating transcription factor 6	9130025P16Rik,Atf6alpha,ESTM49	ENSMUSG00000026663	226641	0	0	0	0	0	0	0	0	0	chr1	-	170815423	170815514	ENSMUSE00000161714	0	2
Atf6	e5.0	25960	26086	0.967188	0.492887	chr1:170704457-170867771	activating transcription factor 6	9130025P16Rik,Atf6alpha,ESTM49	ENSMUSG00000026663	226641	0	0	0	0	0	0	0	0	0	chr1	-	170841686	170841812	ENSMUSE00000161712	0	2
Atf6	e13.0	79097	79164	0.963566	0.549531	chr1:170704457-170867771	activating transcription factor 6	9130025P16Rik,Atf6alpha,ESTM49	ENSMUSG00000026663	226641	0	0	0	0	0	0	0	0	0	chr1	-	170788608	170788675	ENSMUSE00000301613	0	2
Atf6	e12.0	73716	73815	0.988908	0.822324	chr1:170704457-170867771	activating transcription factor 6	9130025P16Rik,Atf6alpha,ESTM49	ENSMUSG00000026663	226641	0	0	0	0	0	0	0	0	0	chr1	-	170793957	170794056	ENSMUSE00000301618	0	2
Atf6	e14.0	80312	80426	1.07218	0.172165	chr1:170704457-170867771	activating transcription factor 6	9130025P16Rik,Atf6alpha,ESTM49	ENSMUSG00000026663	226641	0	0	0	0	0	0	0	0	0	chr1	-	170787346	170787460	ENSMUSE00000301604	0	2
Atf6	e8.0	48340	48525	1.0426	0.481339	chr1:170704457-170867771	activating transcription factor 6	9130025P16Rik,Atf6alpha,ESTM49	ENSMUSG00000026663	226641	0	0	0	0	0	0	0	0	0	chr1	-	170819247	170819432	ENSMUSE00000161720	0	2
Atf6	e3.0	14780	14867	0.932482	0.460915	chr1:170704457-170867771	activating transcription factor 6	9130025P16Rik,Atf6alpha,ESTM49	ENSMUSG00000026663	226641	0	0	0	0	0	0	0	0	0	chr1	-	170852905	170852992	ENSMUSE00000161703	0	2
Atf6	e2.0	12583	12659	0.985122	0.86734	chr1:170704457-170867771	activating transcription factor 6	9130025P16Rik,Atf6alpha,ESTM49	ENSMUSG00000026663	226641	0	0	0	0	0	0	0	0	0	chr1	-	170855113	170855189	ENSMUSE00000161718	0	2
Atf6	e16.0	157685	163315	1.0582	0.229446	chr1:170704457-170867771	activating transcription factor 6	9130025P16Rik,Atf6alpha,ESTM49	ENSMUSG00000026663	226641	0	0	0	0	0	0	0	0	0	chr1	-	170704457	170710087	NA	0	0
Atf6	e4.0	18555	18655	0.899103	0.00900699	chr1:170704457-170867771	activating transcription factor 6	9130025P16Rik,Atf6alpha,ESTM49	ENSMUSG00000026663	226641	0	0	0	0	0	0	0	0	0	chr1	-	170849117	170849217	ENSMUSE00000161696	0	2
Dusp12	e2.0	4513	4626	0.952477	0.421426	chr1:170873498-170885540	dual specificity phosphatase 12	1190004O14Rik,ESTM36,LMW-DSP4,mVH1,T-DSP4,VH1	ENSMUSG00000026659	80915	0	0	0	0	0	0	0	0	0	chr1	-	170880915	170881028	ENSMUSE00001301586, ENSMUSE00001293042	0	2
Dusp12	e3.0	4850	4968	0.956555	0.444837	chr1:170873498-170885540	dual specificity phosphatase 12	1190004O14Rik,ESTM36,LMW-DSP4,mVH1,T-DSP4,VH1	ENSMUSG00000026659	80915	0	0	0	0	0	1	0	0	0	chr1	-	170880573	170880691	ENSMUSE00001312249, ENSMUSE00001304657	0	1
Dusp12	e6.0	10971	12043	0.991808	0.93555	chr1:170873498-170885540	dual specificity phosphatase 12	1190004O14Rik,ESTM36,LMW-DSP4,mVH1,T-DSP4,VH1	ENSMUSG00000026659	80915	0	0	0	0	0	0	0	0	0	chr1	-	170873498	170874570	ENSMUSE00000901570	0	0
Dusp12	e5.0	5695	5881	1.03293	0.488931	chr1:170873498-170885540	dual specificity phosphatase 12	1190004O14Rik,ESTM36,LMW-DSP4,mVH1,T-DSP4,VH1	ENSMUSG00000026659	80915	0	0	0	0	0	0	0	0	0	chr1	-	170879660	170879846	ENSMUSE00001306589, ENSMUSE00001206255	0	2
Dusp12	e1.0	1	474	1.086	0.517224	chr1:170873498-170885540	dual specificity phosphatase 12	1190004O14Rik,ESTM36,LMW-DSP4,mVH1,T-DSP4,VH1	ENSMUSG00000026659	80915	0	0	0	0	0	0	0	0	0	chr1	-	170885067	170885540	ENSMUSE00000912568	0	0
Dusp12	e4.0	5315	5411	1.02793	0.645606	chr1:170873498-170885540	dual specificity phosphatase 12	1190004O14Rik,ESTM36,LMW-DSP4,mVH1,T-DSP4,VH1	ENSMUSG00000026659	80915	0	0	0	0	0	0	0	0	0	chr1	-	170880130	170880226	ENSMUSE00001287938, ENSMUSE00001244002, ENSMUSE00001301292	0	2
Fcgr3	e3.0	1460	1713	0.815482	0.15894	chr1:171051169-171059403	Fc receptor, IgG, low affinity III	CD16,FcgammaRIII,FcgreceptorIII	ENSMUSG00000059498	14131	0	0	0	0	0	0	0	0	0	chr1	-	171057691	171057944	NA	0	2
Fcgr3	e3.0	1456	1459	1.00901	0.967785	chr1:171051169-171059403	Fc receptor, IgG, low affinity III	CD16,FcgammaRIII,FcgreceptorIII	ENSMUSG00000059498	14131	0	0	0	0	0	0	0	0	0	chr1	-	171057945	171057948	NA	1	2
Fcgr3	e2.0	798	818	1.22067	0.415958	chr1:171051169-171059403	Fc receptor, IgG, low affinity III	CD16,FcgammaRIII,FcgreceptorIII	ENSMUSG00000059498	14131	0	0	1	0	0	0	0	0	0	chr1	-	171058586	171058606	ENSMUSE00000161652	1	2
Fcgr3	e4.0	5211	5465	1.16942	0.201547	chr1:171051169-171059403	Fc receptor, IgG, low affinity III	CD16,FcgammaRIII,FcgreceptorIII	ENSMUSG00000059498	14131	0	0	0	0	0	0	0	0	0	chr1	-	171053939	171054193	ENSMUSE00001296488, ENSMUSE00001226444	0	2
Fcgr3	e5.0	7552	8235	1.29477	0.216416	chr1:171051169-171059403	Fc receptor, IgG, low affinity III	CD16,FcgammaRIII,FcgreceptorIII	ENSMUSG00000059498	14131	0	0	0	0	0	0	0	0	0	chr1	-	171051169	171051852	NA	0	0
Sdhc	e6.0	20701	23440	0.994919	0.641101	chr1:171127166-171150605	succinate dehydrogenase complex, subunit C, integral membrane protein	0610010E03Rik	ENSMUSG00000058076	66052	0	0	0	0	0	0	0	0	0	chr1	-	171127166	171129905	NA	0	0
Sdhc	e4.0	11851	11912	0.996716	0.834326	chr1:171127166-171150605	succinate dehydrogenase complex, subunit C, integral membrane protein	0610010E03Rik	ENSMUSG00000058076	66052	0	0	0	0	0	0	0	0	0	chr1	-	171138694	171138755	ENSMUSE00000490009	0	2
Sdhc	e5.0	14450	14613	1.02403	0.464521	chr1:171127166-171150605	succinate dehydrogenase complex, subunit C, integral membrane protein	0610010E03Rik	ENSMUSG00000058076	66052	0	0	0	0	0	0	0	0	0	chr1	-	171135993	171136156	ENSMUSE00000476892	0	2
Sdhc	e3.0	6947	7048	0.996629	0.868053	chr1:171127166-171150605	succinate dehydrogenase complex, subunit C, integral membrane protein	0610010E03Rik	ENSMUSG00000058076	66052	0	0	0	0	0	0	0	0	0	chr1	-	171143558	171143659	ENSMUSE00001232059, ENSMUSE00001242041	0	2
Sdhc	e1.0	1	47	0.976124	0.582936	chr1:171127166-171150605	succinate dehydrogenase complex, subunit C, integral membrane protein	0610010E03Rik	ENSMUSG00000058076	66052	0	0	0	0	0	0	0	0	0	chr1	-	171150559	171150605	NA	0	0
Sdhc	e2.0	4794	4850	0.988542	0.785796	chr1:171127166-171150605	succinate dehydrogenase complex, subunit C, integral membrane protein	0610010E03Rik	ENSMUSG00000058076	66052	0	0	0	0	0	0	0	0	0	chr1	-	171145756	171145812	ENSMUSE00001292560, ENSMUSE00001229770	0	2
Tomm40l	e6.0	1864	1969	1.01363	0.70426	chr1:171217803-171222515	translocase of outer mitochondrial membrane 40 homolog-like (yeast)	NULL	ENSMUSG00000005674	641376	0	0	0	0	0	0	0	0	0	chr1	-	171220547	171220652	ENSMUSE00001290564, ENSMUSE00001205720	0	1
Tomm40l	e10.0	2856	4713	1.06962	0.199247	chr1:171217803-171222515	translocase of outer mitochondrial membrane 40 homolog-like (yeast)	NULL	ENSMUSG00000005674	641376	0	0	0	0	0	0	0	0	0	chr1	-	171217803	171219660	NA	0	0
Tomm40l	e9.0	2620	2722	1.03799	0.618654	chr1:171217803-171222515	translocase of outer mitochondrial membrane 40 homolog-like (yeast)	NULL	ENSMUSG00000005674	641376	0	0	0	0	0	0	0	0	0	chr1	-	171219794	171219896	ENSMUSE00001225791, ENSMUSE00001211223	0	2
Tomm40l	e1.0	1	141	1.00053	0.996623	chr1:171217803-171222515	translocase of outer mitochondrial membrane 40 homolog-like (yeast)	NULL	ENSMUSG00000005674	641376	0	0	1	0	0	0	0	0	0	chr1	-	171222375	171222515	NA	0	0
Tomm40l	e4.0	1256	1348	1.00211	0.956797	chr1:171217803-171222515	translocase of outer mitochondrial membrane 40 homolog-like (yeast)	NULL	ENSMUSG00000005674	641376	0	0	0	0	0	0	0	0	0	chr1	-	171221168	171221260	ENSMUSE00000161579	0	1
Tomm40l	e3.0	877	944	0.944071	0.44924	chr1:171217803-171222515	translocase of outer mitochondrial membrane 40 homolog-like (yeast)	NULL	ENSMUSG00000005674	641376	0	0	0	0	0	0	0	0	0	chr1	-	171221572	171221639	ENSMUSE00001220994, ENSMUSE00001240168	0	1
Tomm40l	e8.0	2331	2407	1.00397	0.961068	chr1:171217803-171222515	translocase of outer mitochondrial membrane 40 homolog-like (yeast)	NULL	ENSMUSG00000005674	641376	0	0	0	0	0	0	0	0	0	chr1	-	171220109	171220185	ENSMUSE00001270925, ENSMUSE00001284249	0	1
Tomm40l	ae2.0	332	362	0.836348	0.608472	chr1:171217803-171222515	translocase of outer mitochondrial membrane 40 homolog-like (yeast)	NULL	ENSMUSG00000005674	641376	0	0	0	0	0	0	0	0	0	chr1	-	171222154	171222184	NA	0	NA
Tomm40l	e5.0	1610	1711	0.998182	0.956797	chr1:171217803-171222515	translocase of outer mitochondrial membrane 40 homolog-like (yeast)	NULL	ENSMUSG00000005674	641376	0	0	0	0	0	0	0	0	0	chr1	-	171220805	171220906	ENSMUSE00000161571	0	2
Tomm40l	e7.0	2093	2215	0.992255	0.889458	chr1:171217803-171222515	translocase of outer mitochondrial membrane 40 homolog-like (yeast)	NULL	ENSMUSG00000005674	641376	0	0	0	0	0	0	0	0	0	chr1	-	171220301	171220423	ENSMUSE00001219935, ENSMUSE00001246895	0	1
Tomm40l	e2.0	363	612	0.929525	0.0990429	chr1:171217803-171222515	translocase of outer mitochondrial membrane 40 homolog-like (yeast)	NULL	ENSMUSG00000005674	641376	0	0	0	0	0	0	0	0	0	chr1	-	171221904	171222153	ENSMUSE00001265100, ENSMUSE00001208059	0	1
Ndufs2	e7.0	8751	8836	1.00891	0.418744	chr1:171234853-171247122	NADH dehydrogenase (ubiquinone) Fe-S protein 2	NULL	ENSMUSG00000013593	226646	0	0	0	0	0	0	0	0	0	chr1	-	171238287	171238372	ENSMUSE00001337540, ENSMUSE00001342921	0	0
Ndufs2	e13.0	12036	12270	0.962583	0.208859	chr1:171234853-171247122	NADH dehydrogenase (ubiquinone) Fe-S protein 2	NULL	ENSMUSG00000013593	226646	0	0	0	0	0	0	0	0	0	chr1	-	171234853	171235087	ENSMUSE00001234164, ENSMUSE00001222509	0	0
Ndufs2	e1.0	1	129	1.03999	0.49894	chr1:171234853-171247122	NADH dehydrogenase (ubiquinone) Fe-S protein 2	NULL	ENSMUSG00000013593	226646	0	0	0	0	0	0	0	0	0	chr1	-	171246994	171247122	ENSMUSE00001224923, ENSMUSE00001242436	0	0
Ndufs2	e2.0	926	1032	0.97863	0.520937	chr1:171234853-171247122	NADH dehydrogenase (ubiquinone) Fe-S protein 2	NULL	ENSMUSG00000013593	226646	0	0	0	0	0	0	0	0	0	chr1	-	171246091	171246197	ENSMUSE00001251672, ENSMUSE00001239551	0	1
Ndufs2	e5.0	8226	8413	1.00703	0.745741	chr1:171234853-171247122	NADH dehydrogenase (ubiquinone) Fe-S protein 2	NULL	ENSMUSG00000013593	226646	0	0	0	0	0	0	0	0	0	chr1	-	171238710	171238897	ENSMUSE00001240875, ENSMUSE00001310182	0	1
Ndufs2	e12.0	11793	11850	0.982207	0.485211	chr1:171234853-171247122	NADH dehydrogenase (ubiquinone) Fe-S protein 2	NULL	ENSMUSG00000013593	226646	0	0	0	0	0	0	0	0	0	chr1	-	171235273	171235330	ENSMUSE00001312247, ENSMUSE00001296125	0	1
Ndufs2	e11.0	10683	10766	0.98699	0.628872	chr1:171234853-171247122	NADH dehydrogenase (ubiquinone) Fe-S protein 2	NULL	ENSMUSG00000013593	226646	0	0	0	0	0	0	0	0	0	chr1	-	171236357	171236440	ENSMUSE00001271870, ENSMUSE00001236964	0	1
Ndufs2	e10.0	10422	10517	1.00597	0.815321	chr1:171234853-171247122	NADH dehydrogenase (ubiquinone) Fe-S protein 2	NULL	ENSMUSG00000013593	226646	0	0	0	0	0	0	0	0	0	chr1	-	171236606	171236701	ENSMUSE00001310022, ENSMUSE00001214516	0	0
Ndufs2	e3.0	5986	6176	1.01451	0.590366	chr1:171234853-171247122	NADH dehydrogenase (ubiquinone) Fe-S protein 2	NULL	ENSMUSG00000013593	226646	0	0	0	0	0	0	0	0	0	chr1	-	171240947	171241137	ENSMUSE00001258936, ENSMUSE00001262154, ENSMUSE00001338509	0	1
Ndufs2	e6.0	8531	8608	1.06625	0.0252178	chr1:171234853-171247122	NADH dehydrogenase (ubiquinone) Fe-S protein 2	NULL	ENSMUSG00000013593	226646	0	0	0	0	0	0	0	0	0	chr1	-	171238515	171238592	ENSMUSE00001264714, ENSMUSE00001233058	0	1
Ndufs2	e4.0	7729	7849	1.00152	0.950929	chr1:171234853-171247122	NADH dehydrogenase (ubiquinone) Fe-S protein 2	NULL	ENSMUSG00000013593	226646	0	0	0	0	0	0	0	0	0	chr1	-	171239274	171239394	ENSMUSE00001242135, ENSMUSE00001306339	0	1
Ndufs2	e9.0	9854	9983	0.988717	0.334917	chr1:171234853-171247122	NADH dehydrogenase (ubiquinone) Fe-S protein 2	NULL	ENSMUSG00000013593	226646	0	0	0	0	0	0	0	0	0	chr1	-	171237140	171237269	ENSMUSE00001289991, ENSMUSE00001292170	0	0
Ndufs2	e8.0	9059	9178	0.977485	0.139628	chr1:171234853-171247122	NADH dehydrogenase (ubiquinone) Fe-S protein 2	NULL	ENSMUSG00000013593	226646	0	0	0	0	0	0	0	0	0	chr1	-	171237945	171238064	ENSMUSE00001341451, ENSMUSE00001344306	0	0
Ppox	e2.0	419	513	1.21777	0.11478	chr1:171275990-171281186	protoporphyrinogen oxidase	NULL	ENSMUSG00000062729	19044	0	0	0	0	0	0	0	0	0	chr1	-	171280674	171280768	ENSMUSE00001286843, ENSMUSE00001207113	0	2
Ppox	e4.0	932	1047	1.37397	0.139403	chr1:171275990-171281186	protoporphyrinogen oxidase	NULL	ENSMUSG00000062729	19044	0	0	0	0	0	0	0	0	0	chr1	-	171280140	171280255	ENSMUSE00001221905, ENSMUSE00001232115	0	2
Ppox	e1.0	1	314	1.12888	0.45373	chr1:171275990-171281186	protoporphyrinogen oxidase	NULL	ENSMUSG00000062729	19044	0	0	0	0	0	0	0	0	0	chr1	-	171280873	171281186	ENSMUSE00000496711	0	0
Ppox	e3.0	665	799	1.0481	0.823227	chr1:171275990-171281186	protoporphyrinogen oxidase	NULL	ENSMUSG00000062729	19044	0	0	0	0	0	0	0	0	0	chr1	-	171280388	171280522	ENSMUSE00001209397, ENSMUSE00001283678	0	2
Ppox	e9.0	3187	3305	1.07712	0.629354	chr1:171275990-171281186	protoporphyrinogen oxidase	NULL	ENSMUSG00000062729	19044	0	0	0	0	0	0	0	0	0	chr1	-	171277882	171278000	ENSMUSE00001207084, ENSMUSE00001253142	0	2
Ppox	e12.0	3859	3901	0.947179	0.557977	chr1:171275990-171281186	protoporphyrinogen oxidase	NULL	ENSMUSG00000062729	19044	0	0	0	0	0	0	0	0	0	chr1	-	171277286	171277328	ENSMUSE00001209805, ENSMUSE00001248877	0	2
Ppox	e11.0	3591	3740	0.882156	0.190769	chr1:171275990-171281186	protoporphyrinogen oxidase	NULL	ENSMUSG00000062729	19044	0	0	0	0	0	0	0	0	0	chr1	-	171277447	171277596	ENSMUSE00001372270, ENSMUSE00001234940	0	2
Ppox	e6.0	1613	1757	0.903212	0.563926	chr1:171275990-171281186	protoporphyrinogen oxidase	NULL	ENSMUSG00000062729	19044	0	0	0	0	0	0	0	0	0	chr1	-	171279430	171279574	ENSMUSE00000504002	0	2
Ppox	e10.0	3383	3493	0.805193	0.249755	chr1:171275990-171281186	protoporphyrinogen oxidase	NULL	ENSMUSG00000062729	19044	0	0	0	0	0	0	0	0	0	chr1	-	171277694	171277804	ENSMUSE00001244557, ENSMUSE00001294137	0	2
Ppox	e5.0	1186	1318	0.956689	0.65331	chr1:171275990-171281186	protoporphyrinogen oxidase	NULL	ENSMUSG00000062729	19044	0	0	0	0	0	0	0	0	0	chr1	-	171279869	171280001	ENSMUSE00000505786	0	2
Ppox	e8.0	2992	3052	1.06502	0.605495	chr1:171275990-171281186	protoporphyrinogen oxidase	NULL	ENSMUSG00000062729	19044	0	0	0	0	0	0	0	0	0	chr1	-	171278135	171278195	ENSMUSE00001239776, ENSMUSE00001235848	0	2
Ppox	e7.0	1874	2064	0.990212	0.933607	chr1:171275990-171281186	protoporphyrinogen oxidase	NULL	ENSMUSG00000062729	19044	0	0	0	0	0	0	0	0	0	chr1	-	171279123	171279313	ENSMUSE00001280066, ENSMUSE00001238002	0	2
Usp21	e6.0	3227	3385	1.02432	0.553963	chr1:171281955-171287962	ubiquitin specific peptidase 21	ESTM28,Usp16,Usp23,W53272	ENSMUSG00000053483	30941	0	0	0	0	0	0	0	0	0	chr1	-	171284578	171284736	ENSMUSE00001274557, ENSMUSE00001282054	0	2
Usp21	e2.0	1352	1613	0.975738	0.351266	chr1:171281955-171287962	ubiquitin specific peptidase 21	ESTM28,Usp16,Usp23,W53272	ENSMUSG00000053483	30941	0	0	0	0	0	0	0	0	0	chr1	-	171286350	171286611	NA	0	2
Usp21	e4.0	2588	2708	0.948048	0.23475	chr1:171281955-171287962	ubiquitin specific peptidase 21	ESTM28,Usp16,Usp23,W53272	ENSMUSG00000053483	30941	0	0	0	0	0	0	0	0	0	chr1	-	171285255	171285375	ENSMUSE00001208455, ENSMUSE00001258658	0	2
Usp21	e2.0	993	1351	0.912722	0.0487176	chr1:171281955-171287962	ubiquitin specific peptidase 21	ESTM28,Usp16,Usp23,W53272	ENSMUSG00000053483	30941	0	0	0	0	0	0	0	0	0	chr1	-	171286612	171286970	NA	0	1
Usp21	e7.0	3937	4001	1.11044	0.00631577	chr1:171281955-171287962	ubiquitin specific peptidase 21	ESTM28,Usp16,Usp23,W53272	ENSMUSG00000053483	30941	1	0	0	0	0	0	0	0	0	chr1	-	171283962	171284026	ENSMUSE00001266067, ENSMUSE00001228448	0	2
Usp21	e13.0	5352	5466	0.974823	0.509968	chr1:171281955-171287962	ubiquitin specific peptidase 21	ESTM28,Usp16,Usp23,W53272	ENSMUSG00000053483	30941	1	0	0	0	0	0	0	0	0	chr1	-	171282497	171282611	ENSMUSE00001216487, ENSMUSE00001295549	0	1
Usp21	e10.0	4870	4948	0.913	0.451492	chr1:171281955-171287962	ubiquitin specific peptidase 21	ESTM28,Usp16,Usp23,W53272	ENSMUSG00000053483	30941	1	0	0	0	0	0	0	0	1	chr1	-	171283015	171283093	ENSMUSE00000456607	0	1
Usp21	e3.0	2362	2421	1.00125	0.987824	chr1:171281955-171287962	ubiquitin specific peptidase 21	ESTM28,Usp16,Usp23,W53272	ENSMUSG00000053483	30941	0	0	0	0	0	0	0	0	0	chr1	-	171285542	171285601	ENSMUSE00001212317, ENSMUSE00001307082	0	2
Usp21	e9.0	4522	4608	0.945677	0.381582	chr1:171281955-171287962	ubiquitin specific peptidase 21	ESTM28,Usp16,Usp23,W53272	ENSMUSG00000053483	30941	1	0	0	0	0	0	0	0	0	chr1	-	171283355	171283441	ENSMUSE00000457049	0	1
Usp21	e14.0	5661	6008	0.96435	0.669806	chr1:171281955-171287962	ubiquitin specific peptidase 21	ESTM28,Usp16,Usp23,W53272	ENSMUSG00000053483	30941	1	0	0	0	0	0	0	0	0	chr1	-	171281955	171282302	NA	0	0
Usp21	e8.0	4222	4325	1.01889	0.725373	chr1:171281955-171287962	ubiquitin specific peptidase 21	ESTM28,Usp16,Usp23,W53272	ENSMUSG00000053483	30941	1	0	0	0	0	0	0	0	0	chr1	-	171283638	171283741	ENSMUSE00001214763, ENSMUSE00001249841	0	2
Usp21	e5.0	2925	3036	0.988755	0.75668	chr1:171281955-171287962	ubiquitin specific peptidase 21	ESTM28,Usp16,Usp23,W53272	ENSMUSG00000053483	30941	0	0	0	0	0	0	0	0	0	chr1	-	171284927	171285038	ENSMUSE00001271412, ENSMUSE00001221956	0	2
Usp21	e12.0	5161	5268	1.0185	0.805291	chr1:171281955-171287962	ubiquitin specific peptidase 21	ESTM28,Usp16,Usp23,W53272	ENSMUSG00000053483	30941	1	0	0	0	0	0	0	0	1	chr1	-	171282695	171282802	ENSMUSE00000456600	0	1
Usp21	e1.0	1	201	0.880084	0.111311	chr1:171281955-171287962	ubiquitin specific peptidase 21	ESTM28,Usp16,Usp23,W53272	ENSMUSG00000053483	30941	0	0	0	0	0	0	0	0	0	chr1	-	171287762	171287962	NA	0	0
Ufc1	e6.0	168892	168968	0.980297	0.163682	chr1:171288564-171458485	ubiquitin-fold modifier conjugating enzyme 1	1110021H02Rik,ESTM29	ENSMUSG00000062963	66155	0	0	0	0	0	0	0	0	0	chr1	-	171289518	171289594	ENSMUSE00001294745, ENSMUSE00001212984	0	2
Ufc1	e8.0	169515	169922	0.985171	0.421421	chr1:171288564-171458485	ubiquitin-fold modifier conjugating enzyme 1	1110021H02Rik,ESTM29	ENSMUSG00000062963	66155	0	0	0	0	0	0	0	0	0	chr1	-	171288564	171288971	NA	0	1
Ufc1	e4.0	168270	168337	1.01483	0.106958	chr1:171288564-171458485	ubiquitin-fold modifier conjugating enzyme 1	1110021H02Rik,ESTM29	ENSMUSG00000062963	66155	0	0	0	0	0	0	0	0	0	chr1	-	171290149	171290216	ENSMUSE00001233189, ENSMUSE00001273353	0	2
Ufc1	e3.0	163659	163852	0.985845	0.73798	chr1:171288564-171458485	ubiquitin-fold modifier conjugating enzyme 1	1110021H02Rik,ESTM29	ENSMUSG00000062963	66155	0	0	1	0	0	0	0	0	0	chr1	-	171294634	171294827	ENSMUSE00001304191, ENSMUSE00001301470	0	1
Ufc1	e7.0	169225	169315	0.983683	0.315859	chr1:171288564-171458485	ubiquitin-fold modifier conjugating enzyme 1	1110021H02Rik,ESTM29	ENSMUSG00000062963	66155	0	0	0	0	0	0	0	0	0	chr1	-	171289171	171289261	ENSMUSE00001293122, ENSMUSE00001212414	0	2
Ufc1	e5.0	168539	168602	1.0289	0.0669381	chr1:171288564-171458485	ubiquitin-fold modifier conjugating enzyme 1	1110021H02Rik,ESTM29	ENSMUSG00000062963	66155	0	0	0	0	0	0	0	0	0	chr1	-	171289884	171289947	ENSMUSE00000482934	0	2
Ufc1	e2.0	163502	163565	0.949588	0.581389	chr1:171288564-171458485	ubiquitin-fold modifier conjugating enzyme 1	1110021H02Rik,ESTM29	ENSMUSG00000062963	66155	0	0	1	0	0	0	0	0	0	chr1	-	171294921	171294984	NA	0	0
Nit1	e6.0	2090	2215	0.965305	0.263605	chr1:171340578-171345652	nitrilase 1	ESTM30	ENSMUSG00000013997	27045	0	0	0	0	0	0	0	0	0	chr1	-	171343438	171343563	ENSMUSE00001254772, ENSMUSE00001242290	0	2
Nit1	e7.0	2856	5075	1.03461	0.509312	chr1:171340578-171345652	nitrilase 1	ESTM30	ENSMUSG00000013997	27045	0	0	0	0	0	0	0	0	0	chr1	-	171340578	171342797	NA	0	0
Nit1	e1.0	1	85	0.894179	0.322403	chr1:171340578-171345652	nitrilase 1	ESTM30	ENSMUSG00000013997	27045	0	0	0	0	0	0	0	0	0	chr1	-	171345568	171345652	NA	0	0
Nit1	e5.0	1826	1959	1.00992	0.842944	chr1:171340578-171345652	nitrilase 1	ESTM30	ENSMUSG00000013997	27045	0	0	0	0	0	0	0	0	0	chr1	-	171343694	171343827	ENSMUSE00001271001, ENSMUSE00001267586	0	2
Nit1	ae1.0	86	117	0.97758	0.800543	chr1:171340578-171345652	nitrilase 1	ESTM30	ENSMUSG00000013997	27045	0	0	0	0	0	0	0	0	0	chr1	-	171345536	171345567	NA	0	2
Nit1	e4.0	1486	1589	0.989109	0.773406	chr1:171340578-171345652	nitrilase 1	ESTM30	ENSMUSG00000013997	27045	0	0	0	0	0	0	0	0	0	chr1	-	171344064	171344167	ENSMUSE00000299456	0	2
Nit1	ae1.0	118	652	1.04453	0.556732	chr1:171340578-171345652	nitrilase 1	ESTM30	ENSMUSG00000013997	27045	0	0	0	0	0	0	0	0	0	chr1	-	171345001	171345535	NA	0	NA
Nit1	e2.0	653	739	0.989897	0.84365	chr1:171340578-171345652	nitrilase 1	ESTM30	ENSMUSG00000013997	27045	0	0	0	0	0	0	0	0	0	chr1	-	171344914	171345000	ENSMUSE00001291378, ENSMUSE00001253538	0	2
Nit1	e3.0	1114	1365	1.01875	0.662306	chr1:171340578-171345652	nitrilase 1	ESTM30	ENSMUSG00000013997	27045	0	0	0	0	0	0	0	0	0	chr1	-	171344288	171344539	ENSMUSE00001233595, ENSMUSE00001288059	0	2
Klhdc9	e4.0	1821	2352	0.942017	0.608326	chr1:171358449-171360800	kelch domain containing 9	1190002J23Rik,ESTM31	ENSMUSG00000045259	68874	0	0	0	0	0	0	0	0	0	chr1	-	171358449	171358980	NA	0	1
Klhdc9	e2.0	900	1059	1.05539	0.666519	chr1:171358449-171360800	kelch domain containing 9	1190002J23Rik,ESTM31	ENSMUSG00000045259	68874	0	0	0	0	0	0	0	0	0	chr1	-	171359742	171359901	ENSMUSE00000389865	0	2
Klhdc9	e3.0	1148	1346	1.02939	0.76296	chr1:171358449-171360800	kelch domain containing 9	1190002J23Rik,ESTM31	ENSMUSG00000045259	68874	0	0	0	0	0	0	0	0	0	chr1	-	171359455	171359653	ENSMUSE00000403325	0	2
Klhdc9	e1.0	1	666	1.21959	0.374181	chr1:171358449-171360800	kelch domain containing 9	1190002J23Rik,ESTM31	ENSMUSG00000045259	68874	0	0	0	0	0	0	0	0	0	chr1	-	171360135	171360800	NA	0	0
Ncstn	e2.0	1434	1538	0.942227	0.408372	chr1:172066013-172082749	nicastrin	9430068N19Rik,D1Dau13e,Nct,nicastrin	ENSMUSG00000003458	59287	0	0	0	0	0	0	0	0	0	chr1	-	172081212	172081316	ENSMUSE00000160455	0	2
Ncstn	e9.0	11181	11285	1.04217	0.473704	chr1:172066013-172082749	nicastrin	9430068N19Rik,D1Dau13e,Nct,nicastrin	ENSMUSG00000003458	59287	0	0	0	0	0	0	0	0	0	chr1	-	172071465	172071569	ENSMUSE00001269007, ENSMUSE00001281834	0	2
Ncstn	e3.0	7222	7345	1.02084	0.805798	chr1:172066013-172082749	nicastrin	9430068N19Rik,D1Dau13e,Nct,nicastrin	ENSMUSG00000003458	59287	0	0	0	0	0	0	0	0	0	chr1	-	172075405	172075528	ENSMUSE00001305916, ENSMUSE00001213607	0	2
Ncstn	e11.0	12602	12774	0.977577	0.762997	chr1:172066013-172082749	nicastrin	9430068N19Rik,D1Dau13e,Nct,nicastrin	ENSMUSG00000003458	59287	0	0	0	0	0	0	0	0	0	chr1	-	172069976	172070148	ENSMUSE00001224318, ENSMUSE00001257766	0	2
Ncstn	e1.0	1	149	0.997221	0.963366	chr1:172066013-172082749	nicastrin	9430068N19Rik,D1Dau13e,Nct,nicastrin	ENSMUSG00000003458	59287	0	0	0	0	0	0	0	0	0	chr1	-	172082601	172082749	NA	0	0
Ncstn	e14.0	14477	14564	0.922658	0.274011	chr1:172066013-172082749	nicastrin	9430068N19Rik,D1Dau13e,Nct,nicastrin	ENSMUSG00000003458	59287	0	0	0	0	0	0	0	0	0	chr1	-	172068186	172068273	ENSMUSE00001275672, ENSMUSE00001220977	0	2
Ncstn	e8.0	10477	10629	1.00511	0.893828	chr1:172066013-172082749	nicastrin	9430068N19Rik,D1Dau13e,Nct,nicastrin	ENSMUSG00000003458	59287	0	0	0	0	0	0	0	0	0	chr1	-	172072121	172072273	ENSMUSE00001307239, ENSMUSE00001248190	0	2
Ncstn	e10.0	11422	11499	0.948773	0.701737	chr1:172066013-172082749	nicastrin	9430068N19Rik,D1Dau13e,Nct,nicastrin	ENSMUSG00000003458	59287	0	0	0	0	0	0	0	0	0	chr1	-	172071251	172071328	ENSMUSE00001232465, ENSMUSE00001235367	0	2
Ncstn	e17.0	15954	16737	0.94006	0.176865	chr1:172066013-172082749	nicastrin	9430068N19Rik,D1Dau13e,Nct,nicastrin	ENSMUSG00000003458	59287	0	0	0	0	0	0	0	0	0	chr1	-	172066013	172066796	ENSMUSE00001267890, ENSMUSE00001219654	0	0
Ncstn	e15.0	14807	14961	1.03521	0.615373	chr1:172066013-172082749	nicastrin	9430068N19Rik,D1Dau13e,Nct,nicastrin	ENSMUSG00000003458	59287	0	0	0	0	0	0	0	0	0	chr1	-	172067789	172067943	ENSMUSE00001273320, ENSMUSE00001254575	0	2
Ncstn	e7.0	10175	10284	1.04591	0.623669	chr1:172066013-172082749	nicastrin	9430068N19Rik,D1Dau13e,Nct,nicastrin	ENSMUSG00000003458	59287	0	0	0	0	0	0	0	0	0	chr1	-	172072466	172072575	ENSMUSE00001227825, ENSMUSE00001223019	0	2
Ncstn	e16.0	15207	15419	0.962683	0.539018	chr1:172066013-172082749	nicastrin	9430068N19Rik,D1Dau13e,Nct,nicastrin	ENSMUSG00000003458	59287	0	0	0	0	0	0	0	0	0	chr1	-	172067331	172067543	ENSMUSE00001304910, ENSMUSE00001241658	0	2
Ncstn	e13.0	14093	14188	0.894184	0.327642	chr1:172066013-172082749	nicastrin	9430068N19Rik,D1Dau13e,Nct,nicastrin	ENSMUSG00000003458	59287	0	0	0	0	0	0	0	0	0	chr1	-	172068562	172068657	ENSMUSE00001263582, ENSMUSE00001304847	0	2
Ncstn	e12.0	13886	13988	0.964096	0.680864	chr1:172066013-172082749	nicastrin	9430068N19Rik,D1Dau13e,Nct,nicastrin	ENSMUSG00000003458	59287	0	0	0	0	0	0	0	0	0	chr1	-	172068762	172068864	ENSMUSE00001231704, ENSMUSE00001265519	0	2
Ncstn	e4.0	7714	7835	1.00418	0.892438	chr1:172066013-172082749	nicastrin	9430068N19Rik,D1Dau13e,Nct,nicastrin	ENSMUSG00000003458	59287	0	0	0	0	0	0	0	0	0	chr1	-	172074915	172075036	ENSMUSE00001216439, ENSMUSE00001243730, ENSMUSE00001216642	0	2
Ncstn	e6.0	9823	9973	1.05618	0.0643188	chr1:172066013-172082749	nicastrin	9430068N19Rik,D1Dau13e,Nct,nicastrin	ENSMUSG00000003458	59287	0	0	0	0	0	0	0	0	0	chr1	-	172072777	172072927	ENSMUSE00001259578, ENSMUSE00001210161	0	2
Ncstn	e5.0	8332	8477	1.1338	0.0852383	chr1:172066013-172082749	nicastrin	9430068N19Rik,D1Dau13e,Nct,nicastrin	ENSMUSG00000003458	59287	0	0	0	0	0	0	0	0	0	chr1	-	172074273	172074418	ENSMUSE00001239841, ENSMUSE00001298615	0	2
Pea15a	e4.0	8092	10053	0.995428	0.489867	chr1:172196729-172206781	phosphoprotein enriched in astrocytes 15A	Mat1,PEA-15,Pea15,Pkcs15	ENSMUSG00000013698	18611	0	0	0	0	0	0	0	0	0	chr1	-	172196729	172198690	NA	0	0
Pea15a	e3.0	7516	7671	1.00563	0.606454	chr1:172196729-172206781	phosphoprotein enriched in astrocytes 15A	Mat1,PEA-15,Pea15,Pkcs15	ENSMUSG00000013698	18611	0	0	0	0	0	0	0	0	0	chr1	-	172199111	172199266	ENSMUSE00000160482	0	2
Pea15a	e2.0	6201	6374	1.01076	0.634337	chr1:172196729-172206781	phosphoprotein enriched in astrocytes 15A	Mat1,PEA-15,Pea15,Pkcs15	ENSMUSG00000013698	18611	0	0	0	0	0	0	0	0	0	chr1	-	172200408	172200581	ENSMUSE00000296248	0	2
Pea15a	e1.0	1	185	1.03882	0.556814	chr1:172196729-172206781	phosphoprotein enriched in astrocytes 15A	Mat1,PEA-15,Pea15,Pkcs15	ENSMUSG00000013698	18611	0	0	0	0	0	0	0	0	0	chr1	-	172206597	172206781	NA	0	0
Atp1a2	e5.0	7341	7454	0.918149	0.414479	chr1:172271709-172298064	ATPase, Na+/K+ transporting, alpha 2 polypeptide	Atpa-3	ENSMUSG00000007097	98660	0	0	0	0	0	0	0	0	0	chr1	-	172290611	172290724	ENSMUSE00001217415, ENSMUSE00001226305	0	2
Atp1a2	e8.0	10597	10865	0.935487	0.446356	chr1:172271709-172298064	ATPase, Na+/K+ transporting, alpha 2 polypeptide	Atpa-3	ENSMUSG00000007097	98660	0	0	0	0	0	0	0	0	0	chr1	-	172287200	172287468	ENSMUSE00001207418, ENSMUSE00001243490	0	2
Atp1a2	e23.0	23336	26356	1.04152	0.371626	chr1:172271709-172298064	ATPase, Na+/K+ transporting, alpha 2 polypeptide	Atpa-3	ENSMUSG00000007097	98660	1	0	0	0	0	0	0	0	0	chr1	-	172271709	172274729	ENSMUSE00000535548	0	0
Atp1a2	e11.0	12277	12411	1.08774	0.338387	chr1:172271709-172298064	ATPase, Na+/K+ transporting, alpha 2 polypeptide	Atpa-3	ENSMUSG00000007097	98660	0	0	0	0	0	0	0	0	0	chr1	-	172285654	172285788	ENSMUSE00001233343, ENSMUSE00001281891	0	2
Atp1a2	e18.0	19071	19194	1.04142	0.654759	chr1:172271709-172298064	ATPase, Na+/K+ transporting, alpha 2 polypeptide	Atpa-3	ENSMUSG00000007097	98660	1	0	0	0	0	0	0	0	0	chr1	-	172278871	172278994	ENSMUSE00001025153	0	2
Atp1a2	e14.0	17360	17496	0.980193	0.791261	chr1:172271709-172298064	ATPase, Na+/K+ transporting, alpha 2 polypeptide	Atpa-3	ENSMUSG00000007097	98660	1	0	0	0	0	0	0	0	0	chr1	-	172280569	172280705	ENSMUSE00001209656, ENSMUSE00001244064	0	2
Atp1a2	e13.0	13390	13565	1.18639	0.00327134	chr1:172271709-172298064	ATPase, Na+/K+ transporting, alpha 2 polypeptide	Atpa-3	ENSMUSG00000007097	98660	0	0	0	0	0	0	0	0	0	chr1	-	172284500	172284675	ENSMUSE00001254640, ENSMUSE00001261211	0	2
Atp1a2	e12.0	13107	13296	1.05749	0.594327	chr1:172271709-172298064	ATPase, Na+/K+ transporting, alpha 2 polypeptide	Atpa-3	ENSMUSG00000007097	98660	0	0	0	0	0	0	0	0	0	chr1	-	172284769	172284958	ENSMUSE00001277398, ENSMUSE00001285686	0	2
Atp1a2	e3.0	4679	4738	0.91706	0.598816	chr1:172271709-172298064	ATPase, Na+/K+ transporting, alpha 2 polypeptide	Atpa-3	ENSMUSG00000007097	98660	0	0	0	0	0	0	0	0	0	chr1	-	172293327	172293386	ENSMUSE00001309449, ENSMUSE00001312998	0	2
Atp1a2	e6.0	7678	7812	0.870903	0.06822	chr1:172271709-172298064	ATPase, Na+/K+ transporting, alpha 2 polypeptide	Atpa-3	ENSMUSG00000007097	98660	0	0	0	0	0	0	0	0	0	chr1	-	172290253	172290387	ENSMUSE00001241893, ENSMUSE00001208752	0	2
Atp1a2	e19.0	19385	19530	1.06712	0.354906	chr1:172271709-172298064	ATPase, Na+/K+ transporting, alpha 2 polypeptide	Atpa-3	ENSMUSG00000007097	98660	1	0	0	0	0	0	0	0	0	chr1	-	172278535	172278680	ENSMUSE00000160406	0	2
Atp1a2	e22.0	22090	22147	0.825251	0.159098	chr1:172271709-172298064	ATPase, Na+/K+ transporting, alpha 2 polypeptide	Atpa-3	ENSMUSG00000007097	98660	0	0	0	0	0	0	0	0	0	chr1	-	172275918	172275975	NA	0	2
Atp1a2	e21.0	21843	21944	0.943277	0.617856	chr1:172271709-172298064	ATPase, Na+/K+ transporting, alpha 2 polypeptide	Atpa-3	ENSMUSG00000007097	98660	1	0	0	0	0	0	0	0	0	chr1	-	172276121	172276222	ENSMUSE00001261855, ENSMUSE00001298484	0	2
Atp1a2	e7.0	8647	8764	0.859242	0.319765	chr1:172271709-172298064	ATPase, Na+/K+ transporting, alpha 2 polypeptide	Atpa-3	ENSMUSG00000007097	98660	0	0	0	0	0	0	0	0	0	chr1	-	172289301	172289418	ENSMUSE00001212962, ENSMUSE00001228586	0	2
Atp1a2	e9.0	11669	11867	1.06396	0.353872	chr1:172271709-172298064	ATPase, Na+/K+ transporting, alpha 2 polypeptide	Atpa-3	ENSMUSG00000007097	98660	0	0	0	0	0	0	0	0	0	chr1	-	172286198	172286396	ENSMUSE00001244414, ENSMUSE00001247437	0	2
Atp1a2	e4.0	6669	6872	1.12316	0.299631	chr1:172271709-172298064	ATPase, Na+/K+ transporting, alpha 2 polypeptide	Atpa-3	ENSMUSG00000007097	98660	0	0	0	0	0	0	0	0	0	chr1	-	172291193	172291396	ENSMUSE00001288780, ENSMUSE00001313079	0	2
Atp1a2	e10.0	11992	12101	1.04065	0.69019	chr1:172271709-172298064	ATPase, Na+/K+ transporting, alpha 2 polypeptide	Atpa-3	ENSMUSG00000007097	98660	0	0	0	0	0	0	0	0	0	chr1	-	172285964	172286073	ENSMUSE00001303265, ENSMUSE00001262405	0	2
Atp1a2	e22.0	22056	22089	0.928231	0.434744	chr1:172271709-172298064	ATPase, Na+/K+ transporting, alpha 2 polypeptide	Atpa-3	ENSMUSG00000007097	98660	0	0	0	0	0	0	0	0	0	chr1	-	172275976	172276009	NA	0	2
Atp1a2	e20.0	19678	19808	0.897664	0.222297	chr1:172271709-172298064	ATPase, Na+/K+ transporting, alpha 2 polypeptide	Atpa-3	ENSMUSG00000007097	98660	1	0	0	0	0	0	0	0	0	chr1	-	172278257	172278387	ENSMUSE00001285114, ENSMUSE00001230047	0	2
Atp1a2	e1.0	1	184	1.049	0.666397	chr1:172271709-172298064	ATPase, Na+/K+ transporting, alpha 2 polypeptide	Atpa-3	ENSMUSG00000007097	98660	0	0	0	0	0	0	0	0	0	chr1	-	172297881	172298064	ENSMUSE00001224532, ENSMUSE00001245351	0	0
Atp1a2	e2.0	4389	4493	0.932831	0.572824	chr1:172271709-172298064	ATPase, Na+/K+ transporting, alpha 2 polypeptide	Atpa-3	ENSMUSG00000007097	98660	0	0	0	0	0	0	0	0	0	chr1	-	172293572	172293676	ENSMUSE00001267039, ENSMUSE00001288539	0	2
Atp1a2	e17.0	18598	18752	0.980035	0.819084	chr1:172271709-172298064	ATPase, Na+/K+ transporting, alpha 2 polypeptide	Atpa-3	ENSMUSG00000007097	98660	1	0	0	0	0	0	0	0	0	chr1	-	172279313	172279467	ENSMUSE00001298543, ENSMUSE00001242664	0	2
Atp1a2	e15.0	17979	18129	0.949707	0.303489	chr1:172271709-172298064	ATPase, Na+/K+ transporting, alpha 2 polypeptide	Atpa-3	ENSMUSG00000007097	98660	1	0	0	0	0	0	0	0	0	chr1	-	172279936	172280086	ENSMUSE00001247385, ENSMUSE00001268497	0	2
Atp1a2	e16.0	18229	18397	1.02305	0.660438	chr1:172271709-172298064	ATPase, Na+/K+ transporting, alpha 2 polypeptide	Atpa-3	ENSMUSG00000007097	98660	1	0	0	0	0	0	0	0	0	chr1	-	172279668	172279836	ENSMUSE00001310397, ENSMUSE00001282419	0	2
Kcnj9	e4.0	6109	8270	1.01048	0.885457	chr1:172321033-172329302	potassium inwardly-rectifying channel, subfamily J, member 9	1700085N21Rik,Girk3,Kir3.3	ENSMUSG00000038026	16524	1	0	0	0	0	0	0	0	0	chr1	-	172321033	172323194	NA	0	0
Kcnj9	e3.0	2720	3597	1.00868	0.146406	chr1:172321033-172329302	potassium inwardly-rectifying channel, subfamily J, member 9	1700085N21Rik,Girk3,Kir3.3	ENSMUSG00000038026	16524	0	0	0	0	0	0	0	0	0	chr1	-	172325706	172326583	ENSMUSE00000294862	0	2
Kcnj9	e2.0	1205	1305	0.943104	0.146406	chr1:172321033-172329302	potassium inwardly-rectifying channel, subfamily J, member 9	1700085N21Rik,Girk3,Kir3.3	ENSMUSG00000038026	16524	0	0	0	0	0	0	0	0	0	chr1	-	172327998	172328098	ENSMUSE00000422209	0	2
Kcnj9	e1.0	1	165	1.10099	0.18626	chr1:172321033-172329302	potassium inwardly-rectifying channel, subfamily J, member 9	1700085N21Rik,Girk3,Kir3.3	ENSMUSG00000038026	16524	0	0	0	0	0	0	0	0	0	chr1	-	172329138	172329302	NA	0	0
Dusp23	e2.0	1149	2206	0.966391	0.444324	chr1:172630769-172632974	dual specificity phosphatase 23	1300005N15Rik,Ldp-3	ENSMUSG00000026544	68440	0	0	0	0	0	0	0	0	0	chr1	-	172630769	172631826	NA	0	0
Dusp23	e1.0	1	359	1.10667	0.444324	chr1:172630769-172632974	dual specificity phosphatase 23	1300005N15Rik,Ldp-3	ENSMUSG00000026544	68440	0	0	0	0	0	0	0	0	0	chr1	-	172632616	172632974	NA	0	0
Ackr1	e1.0	1	285	0.974414	0.138482	chr1:173331886-173333674	atypical chemokine receptor 1 (Duffy blood group)	CCBP1,CD234,Darc,Dfy,ESTM35,FY	ENSMUSG00000037872	13349	0	0	0	0	0	0	0	0	0	chr1	-	173333390	173333674	NA	0	0
Ackr1	e2.0	746	1789	1.00617	0.138482	chr1:173331886-173333674	atypical chemokine receptor 1 (Duffy blood group)	CCBP1,CD234,Darc,Dfy,ESTM35,FY	ENSMUSG00000037872	13349	0	0	0	0	0	0	0	0	0	chr1	-	173331886	173332929	NA	0	0
Cadm3	e9.0	29551	29676	1.00198	0.882832	chr1:173334254-173367695	cell adhesion molecule 3	BIgR,Igsf4b,Necl-1,Necl1,SynCAM3,Tsll1	ENSMUSG00000005338	94332	1	0	0	1	0	0	0	0	0	chr1	-	173338020	173338145	ENSMUSE00001301672, ENSMUSE00001234697	0	2
Cadm3	e7.0	25937	26027	1.01036	0.472181	chr1:173334254-173367695	cell adhesion molecule 3	BIgR,Igsf4b,Necl-1,Necl1,SynCAM3,Tsll1	ENSMUSG00000005338	94332	1	0	0	0	0	0	0	0	0	chr1	-	173341669	173341759	ENSMUSE00000160343	0	2
Cadm3	e8.0	26635	26642	0.97452	0.218742	chr1:173334254-173367695	cell adhesion molecule 3	BIgR,Igsf4b,Necl-1,Necl1,SynCAM3,Tsll1	ENSMUSG00000005338	94332	0	0	0	0	0	0	0	0	0	chr1	-	173341054	173341061	NA	1	2
Cadm3	e3.0	21134	21274	0.985665	0.402271	chr1:173334254-173367695	cell adhesion molecule 3	BIgR,Igsf4b,Necl-1,Necl1,SynCAM3,Tsll1	ENSMUSG00000005338	94332	0	0	0	0	0	0	0	0	0	chr1	-	173346422	173346562	ENSMUSE00001247174, ENSMUSE00001312465	0	2
Cadm3	e8.0	26473	26634	0.985973	0.490235	chr1:173334254-173367695	cell adhesion molecule 3	BIgR,Igsf4b,Necl-1,Necl1,SynCAM3,Tsll1	ENSMUSG00000005338	94332	0	0	0	0	0	0	0	0	0	chr1	-	173341062	173341223	NA	0	2
Cadm3	e10.0	30893	33442	1.02413	0.139067	chr1:173334254-173367695	cell adhesion molecule 3	BIgR,Igsf4b,Necl-1,Necl1,SynCAM3,Tsll1	ENSMUSG00000005338	94332	0	0	0	0	0	0	0	0	0	chr1	-	173334254	173336803	NA	0	0
Cadm3	e4.0	21799	21951	1.01041	0.703017	chr1:173334254-173367695	cell adhesion molecule 3	BIgR,Igsf4b,Necl-1,Necl1,SynCAM3,Tsll1	ENSMUSG00000005338	94332	0	0	0	0	0	0	0	0	0	chr1	-	173345745	173345897	ENSMUSE00001279482, ENSMUSE00001301068	0	2
Cadm3	e6.0	23206	23376	0.991518	0.603031	chr1:173334254-173367695	cell adhesion molecule 3	BIgR,Igsf4b,Necl-1,Necl1,SynCAM3,Tsll1	ENSMUSG00000005338	94332	0	0	0	0	0	0	0	0	0	chr1	-	173344320	173344490	ENSMUSE00000160341	0	2
Cadm3	e10.0	30557	30892	0.995155	0.926087	chr1:173334254-173367695	cell adhesion molecule 3	BIgR,Igsf4b,Necl-1,Necl1,SynCAM3,Tsll1	ENSMUSG00000005338	94332	0	0	0	0	0	0	0	0	0	chr1	-	173336804	173337139	NA	0	1
Cadm3	e5.0	22639	22776	1.02166	0.424757	chr1:173334254-173367695	cell adhesion molecule 3	BIgR,Igsf4b,Necl-1,Necl1,SynCAM3,Tsll1	ENSMUSG00000005338	94332	0	0	0	0	0	0	0	0	0	chr1	-	173344920	173345057	ENSMUSE00001227651, ENSMUSE00001254205	0	2
Cadm3	e2.0	18573	18674	0.95959	0.821127	chr1:173334254-173367695	cell adhesion molecule 3	BIgR,Igsf4b,Necl-1,Necl1,SynCAM3,Tsll1	ENSMUSG00000005338	94332	0	0	0	0	0	1	0	0	0	chr1	-	173349022	173349123	ENSMUSE00001207390, ENSMUSE00001259159	0	0
Cadm3	e1.0	1	283	1.09782	0.388541	chr1:173334254-173367695	cell adhesion molecule 3	BIgR,Igsf4b,Necl-1,Necl1,SynCAM3,Tsll1	ENSMUSG00000005338	94332	0	0	0	0	0	0	0	0	0	chr1	-	173367413	173367695	ENSMUSE00000687107	0	0
Ifi203	e7.0	8749	8892	1.09861	0.650507	chr1:173920405-173942674	interferon activated gene 203	NULL	ENSMUSG00000039997	15950	0	0	0	0	0	1	0	0	0	chr1	-	173933783	173933926	ENSMUSE00000325136	0	1
Ifi203	e8.0	13159	14400	0.959648	0.75016	chr1:173920405-173942674	interferon activated gene 203	NULL	ENSMUSG00000039997	15950	1	0	0	0	0	1	0	0	0	chr1	-	173928275	173929516	ENSMUSE00000816870	0	0
Ifi203	e3.0	381	445	0.975037	0.876994	chr1:173920405-173942674	interferon activated gene 203	NULL	ENSMUSG00000039997	15950	0	0	0	0	0	0	0	0	0	chr1	-	173942230	173942294	ENSMUSE00000535292	0	2
Ifi203	e5.0	6036	6157	1.14359	0.495593	chr1:173920405-173942674	interferon activated gene 203	NULL	ENSMUSG00000039997	15950	0	0	0	0	0	0	0	0	0	chr1	-	173936518	173936639	ENSMUSE00001281006, ENSMUSE00001270089	0	2
Ifi203	e11.0	20071	22270	0.966766	0.737311	chr1:173920405-173942674	interferon activated gene 203	NULL	ENSMUSG00000039997	15950	1	0	0	0	0	0	0	0	0	chr1	-	173920405	173922604	NA	0	0
Ifi203	e10.0	18538	18726	0.998574	0.990127	chr1:173920405-173942674	interferon activated gene 203	NULL	ENSMUSG00000039997	15950	1	0	0	0	0	0	0	0	0	chr1	-	173923949	173924137	ENSMUSE00001311621, ENSMUSE00001271044	0	2
Ifi203	e9.0	15453	15869	0.865391	0.113373	chr1:173920405-173942674	interferon activated gene 203	NULL	ENSMUSG00000039997	15950	1	0	0	0	0	0	0	0	0	chr1	-	173926806	173927222	ENSMUSE00001256564, ENSMUSE00001286373	0	2
Ifi203	e6.0	7498	7665	1.01714	0.913627	chr1:173920405-173942674	interferon activated gene 203	NULL	ENSMUSG00000039997	15950	0	0	0	0	0	0	0	0	0	chr1	-	173935010	173935177	ENSMUSE00001219199, ENSMUSE00001235495	0	2
Ifi203	e1.0	1	19	0.764751	0.273086	chr1:173920405-173942674	interferon activated gene 203	NULL	ENSMUSG00000039997	15950	0	0	1	0	0	0	0	0	0	chr1	-	173942656	173942674	NA	1	0
Ifi203	e4.0	4649	4933	1.53825	0.12354	chr1:173920405-173942674	interferon activated gene 203	NULL	ENSMUSG00000039997	15950	0	0	0	0	0	1	0	0	0	chr1	-	173937742	173938026	ENSMUSE00001223121, ENSMUSE00001303775	0	2
Mndal	e10.0	19842	20013	1.09577	0.434676	chr1:173857221-173880188	myeloid nuclear differentiation antigen like	Gm2785	ENSMUSG00000090272	100040462	0	0	0	0	0	0	0	0	0	chr1	-	173860176	173860347	NA	0	2
Mndal	e5.0	7170	7337	0.945908	0.392554	chr1:173857221-173880188	myeloid nuclear differentiation antigen like	Gm2785	ENSMUSG00000090272	100040462	0	0	1	0	0	0	0	0	0	chr1	-	173872852	173873019	ENSMUSE00001371013, ENSMUSE00001332221	0	2
Mndal	e11.0	22679	22968	1.09269	0.29051	chr1:173857221-173880188	myeloid nuclear differentiation antigen like	Gm2785	ENSMUSG00000090272	100040462	0	0	0	0	0	0	0	0	0	chr1	-	173857221	173857510	ENSMUSE00000894457	0	0
Mndal	e2.0	199	264	1.36676	0.242281	chr1:173857221-173880188	myeloid nuclear differentiation antigen like	Gm2785	ENSMUSG00000090272	100040462	0	0	1	0	0	0	0	0	0	chr1	-	173879925	173879990	ENSMUSE00000915197	0	0
Mndal	e3.0	4329	4613	0.875059	0.296313	chr1:173857221-173880188	myeloid nuclear differentiation antigen like	Gm2785	ENSMUSG00000090272	100040462	0	0	1	0	0	0	0	0	0	chr1	-	173875576	173875860	ENSMUSE00001018714	0	1
Mndal	e8.0	14632	14790	0.946605	0.511086	chr1:173857221-173880188	myeloid nuclear differentiation antigen like	Gm2785	ENSMUSG00000090272	100040462	0	0	0	0	0	0	0	0	0	chr1	-	173865399	173865557	ENSMUSE00001082237, ENSMUSE00001322289	0	2
Mndal	e1.0	1	38	1.1703	0.633675	chr1:173857221-173880188	myeloid nuclear differentiation antigen like	Gm2785	ENSMUSG00000090272	100040462	0	0	1	0	0	0	0	0	0	chr1	-	173880151	173880188	NA	0	0
Mndal	e4.0	5717	5838	1.10498	0.23587	chr1:173857221-173880188	myeloid nuclear differentiation antigen like	Gm2785	ENSMUSG00000090272	100040462	0	0	1	0	0	0	0	0	0	chr1	-	173874351	173874472	ENSMUSE00000985777, ENSMUSE00001328932	0	2
Mndal	e9.0	17306	17728	0.964573	0.641591	chr1:173857221-173880188	myeloid nuclear differentiation antigen like	Gm2785	ENSMUSG00000090272	100040462	0	0	0	0	0	0	0	0	0	chr1	-	173862461	173862883	ENSMUSE00001009130, ENSMUSE00001323874	0	2
Mndal	e10.0	19825	19841	1.0201	0.648749	chr1:173857221-173880188	myeloid nuclear differentiation antigen like	Gm2785	ENSMUSG00000090272	100040462	0	0	0	0	0	0	0	0	0	chr1	-	173860348	173860364	NA	1	2
Mndal	e6.0	8644	8811	1.00106	0.991912	chr1:173857221-173880188	myeloid nuclear differentiation antigen like	Gm2785	ENSMUSG00000090272	100040462	0	0	1	0	0	0	0	0	0	chr1	-	173871378	173871545	ENSMUSE00001021589	0	2
Grem2	e2.0	84540	88037	0.989845	0.0399349	chr1:174833785-174921821	gremlin 2, DAN family BMP antagonist	Prdc	ENSMUSG00000050069	23893	0	0	0	0	0	0	0	0	0	chr1	-	174833785	174837282	ENSMUSE00000370813	0	0
Grem2	e1.0	1	249	1.31566	0.0399349	chr1:174833785-174921821	gremlin 2, DAN family BMP antagonist	Prdc	ENSMUSG00000050069	23893	0	0	0	0	0	0	0	0	0	chr1	-	174921573	174921821	NA	0	0
Rgs7	e5.0	342843	342894	1.03178	0.531646	chr1:175059078-175492545	regulator of G protein signaling 7	NULL	ENSMUSG00000026527	24012	0	0	0	0	0	0	0	0	0	chr1	-	175149652	175149703	ENSMUSE00000434776	0	1
Rgs7	e10.0	401454	401552	0.98305	0.502739	chr1:175059078-175492545	regulator of G protein signaling 7	NULL	ENSMUSG00000026527	24012	0	0	0	0	0	0	0	0	0	chr1	-	175090994	175091092	ENSMUSE00000160233	0	1
Rgs7	e14.0	412955	413141	1.03267	0.428318	chr1:175059078-175492545	regulator of G protein signaling 7	NULL	ENSMUSG00000026527	24012	0	0	0	0	0	0	0	0	0	chr1	-	175079405	175079591	ENSMUSE00000160225	0	2
Rgs7	e17.0	416449	416529	0.9617	0.424819	chr1:175059078-175492545	regulator of G protein signaling 7	NULL	ENSMUSG00000026527	24012	0	0	0	0	0	1	0	0	1	chr1	-	175076017	175076097	ENSMUSE00001341077	0	0
Rgs7	e6.0	369551	369615	1.00539	0.895559	chr1:175059078-175492545	regulator of G protein signaling 7	NULL	ENSMUSG00000026527	24012	0	0	0	0	0	0	0	0	0	chr1	-	175122931	175122995	ENSMUSE00000434768	0	1
Rgs7	e13.0	408449	408574	1.03796	0.252467	chr1:175059078-175492545	regulator of G protein signaling 7	NULL	ENSMUSG00000026527	24012	0	0	0	0	0	0	0	0	0	chr1	-	175083972	175084097	ENSMUSE00001037812	0	2
Rgs7	e3.0	221633	221730	0.980577	0.334831	chr1:175059078-175492545	regulator of G protein signaling 7	NULL	ENSMUSG00000026527	24012	0	0	0	0	0	0	0	0	0	chr1	-	175270816	175270913	NA	0	1
Rgs7	e19.0	432752	433468	0.991614	0.840986	chr1:175059078-175492545	regulator of G protein signaling 7	NULL	ENSMUSG00000026527	24012	0	0	0	0	0	0	0	0	0	chr1	-	175059078	175059794	NA	0	0
Rgs7	e8.0	370737	370818	1.03925	0.0187757	chr1:175059078-175492545	regulator of G protein signaling 7	NULL	ENSMUSG00000026527	24012	0	0	0	0	0	0	0	0	0	chr1	-	175121728	175121809	ENSMUSE00000434759	0	1
Rgs7	e18.0	425852	425929	0.958165	0.223129	chr1:175059078-175492545	regulator of G protein signaling 7	NULL	ENSMUSG00000026527	24012	0	0	0	0	0	1	0	0	1	chr1	-	175066617	175066694	ENSMUSE00001344888	0	0
Rgs7	e1.0	1	285	1.05311	0.636843	chr1:175059078-175492545	regulator of G protein signaling 7	NULL	ENSMUSG00000026527	24012	0	0	0	0	0	0	0	0	0	chr1	-	175492261	175492545	NA	0	0
Rgs7	e7.0	370575	370651	1.008	0.734283	chr1:175059078-175492545	regulator of G protein signaling 7	NULL	ENSMUSG00000026527	24012	0	0	0	0	0	0	0	0	0	chr1	-	175121895	175121971	ENSMUSE00000535194	0	1
Rgs7	e15.0	414268	414357	0.948663	0.234737	chr1:175059078-175492545	regulator of G protein signaling 7	NULL	ENSMUSG00000026527	24012	0	0	0	0	0	0	0	0	0	chr1	-	175078189	175078278	ENSMUSE00000535186	0	2
Rgs7	e11.0	403066	403127	0.932041	0.34203	chr1:175059078-175492545	regulator of G protein signaling 7	NULL	ENSMUSG00000026527	24012	0	0	0	0	0	0	0	0	0	chr1	-	175089419	175089480	ENSMUSE00000160232	0	1
Rgs7	e2.0	1370	1493	0.9839	0.802514	chr1:175059078-175492545	regulator of G protein signaling 7	NULL	ENSMUSG00000026527	24012	0	0	0	0	0	0	0	0	0	chr1	-	175491053	175491176	ENSMUSE00001344514	0	1
Rgs7	e12.0	406320	406430	0.958372	0.23148	chr1:175059078-175492545	regulator of G protein signaling 7	NULL	ENSMUSG00000026527	24012	0	0	0	0	0	0	0	0	0	chr1	-	175086116	175086226	ENSMUSE00000160228	0	1
Rgs7	e4.0	339313	339422	1.01896	0.678857	chr1:175059078-175492545	regulator of G protein signaling 7	NULL	ENSMUSG00000026527	24012	0	0	0	0	0	0	0	0	0	chr1	-	175153124	175153233	NA	0	1
Rgs7	e9.0	398668	398742	0.993567	0.849875	chr1:175059078-175492545	regulator of G protein signaling 7	NULL	ENSMUSG00000026527	24012	0	0	0	0	0	0	0	0	0	chr1	-	175093804	175093878	ENSMUSE00000323486	0	1
Fh1	e10.0	24070	24252	0.968179	0.161175	chr1:175601384-175625635	fumarate hydratase 1	fumarase	ENSMUSG00000026526	14194	0	0	0	0	0	0	0	0	0	chr1	-	175601384	175601566	ENSMUSE00000961116	0	0
Fh1	e2.0	6451	6585	0.968674	0.425144	chr1:175601384-175625635	fumarate hydratase 1	fumarase	ENSMUSG00000026526	14194	0	0	0	0	0	0	0	0	0	chr1	-	175619051	175619185	ENSMUSE00000160218	0	1
Fh1	e9.0	21545	21698	0.980098	0.445199	chr1:175601384-175625635	fumarate hydratase 1	fumarase	ENSMUSG00000026526	14194	0	0	0	0	0	0	0	0	0	chr1	-	175603938	175604091	ENSMUSE00001229436, ENSMUSE00001301473	0	1
Fh1	e6.0	15834	15999	0.955831	0.313972	chr1:175601384-175625635	fumarate hydratase 1	fumarase	ENSMUSG00000026526	14194	0	0	0	0	0	0	0	0	0	chr1	-	175609637	175609802	ENSMUSE00000160217	0	1
Fh1	e5.0	13307	13489	0.985746	0.593676	chr1:175601384-175625635	fumarate hydratase 1	fumarase	ENSMUSG00000026526	14194	0	0	0	0	0	0	0	0	0	chr1	-	175612147	175612329	ENSMUSE00000160216	0	2
Fh1	e1.0	1	185	1.11755	0.0781539	chr1:175601384-175625635	fumarate hydratase 1	fumarase	ENSMUSG00000026526	14194	0	0	0	0	0	0	0	0	0	chr1	-	175625451	175625635	ENSMUSE00000845394	0	0
Fh1	e3.0	8997	9107	1.06388	0.207554	chr1:175601384-175625635	fumarate hydratase 1	fumarase	ENSMUSG00000026526	14194	0	0	0	0	0	0	0	0	0	chr1	-	175616529	175616639	ENSMUSE00001238223, ENSMUSE00001249088	0	1
Fh1	e7.0	17616	17819	1.02203	0.328448	chr1:175601384-175625635	fumarate hydratase 1	fumarase	ENSMUSG00000026526	14194	0	0	0	0	0	0	0	0	0	chr1	-	175607817	175608020	ENSMUSE00000160223	0	1
Fh1	e4.0	10723	10899	1.02837	0.328126	chr1:175601384-175625635	fumarate hydratase 1	fumarase	ENSMUSG00000026526	14194	0	0	0	0	0	0	0	0	0	chr1	-	175614737	175614913	ENSMUSE00000160214	0	1
Fh1	e8.0	19454	19581	1.00852	0.813478	chr1:175601384-175625635	fumarate hydratase 1	fumarase	ENSMUSG00000026526	14194	0	0	0	0	0	0	0	0	0	chr1	-	175606055	175606182	ENSMUSE00000160224	0	1
Rbm8a2	e1.0	1	1314	1	NA	chr1:175977803-175979116	RNA binding motif protein 8A2	B020018G12Rik,Y14	ENSMUSG00000078184	545388	0	0	0	0	0	0	0	0	0	chr1	-	175977803	175979116	NA	0	0
Akt3	e8.0	181435	181557	1.02366	0.574983	chr1:177022115-177248767	thymoma viral proto-oncogene 3	D930002M15Rik,Nmf350,PKBgamma	ENSMUSG00000019699	23797	0	0	0	0	0	0	0	0	0	chr1	-	177067211	177067333	ENSMUSE00000160019	0	2
Akt3	e1.0	1	92	1.00626	0.895615	chr1:177022115-177248767	thymoma viral proto-oncogene 3	D930002M15Rik,Nmf350,PKBgamma	ENSMUSG00000019699	23797	0	0	0	0	0	0	0	0	0	chr1	-	177248676	177248767	ENSMUSE00000686924	0	1
Akt3	e2.0	117672	117797	0.988187	0.781101	chr1:177022115-177248767	thymoma viral proto-oncogene 3	D930002M15Rik,Nmf350,PKBgamma	ENSMUSG00000019699	23797	0	0	0	0	0	0	0	0	0	chr1	-	177130971	177131096	ENSMUSE00000402136	0	2
Akt3	e11.0	204906	204993	0.947945	0.183432	chr1:177022115-177248767	thymoma viral proto-oncogene 3	D930002M15Rik,Nmf350,PKBgamma	ENSMUSG00000019699	23797	0	0	0	0	0	0	0	0	0	chr1	-	177043775	177043862	ENSMUSE00000160033	0	2
Akt3	e7.0	169926	169994	1.02006	0.746305	chr1:177022115-177248767	thymoma viral proto-oncogene 3	D930002M15Rik,Nmf350,PKBgamma	ENSMUSG00000019699	23797	0	0	0	0	0	0	0	0	0	chr1	-	177078774	177078842	ENSMUSE00000160021	0	2
Akt3	e10.0	198516	198730	1.01586	0.489677	chr1:177022115-177248767	thymoma viral proto-oncogene 3	D930002M15Rik,Nmf350,PKBgamma	ENSMUSG00000019699	23797	0	0	0	0	0	0	0	0	0	chr1	-	177050038	177050252	ENSMUSE00000160027	0	2
Akt3	e13.0	223319	226653	1.00577	0.814596	chr1:177022115-177248767	thymoma viral proto-oncogene 3	D930002M15Rik,Nmf350,PKBgamma	ENSMUSG00000019699	23797	0	0	0	0	0	0	0	0	0	chr1	-	177022115	177025449	ENSMUSE00000912390	0	1
Akt3	e4.0	145662	145806	1.02167	0.62561	chr1:177022115-177248767	thymoma viral proto-oncogene 3	D930002M15Rik,Nmf350,PKBgamma	ENSMUSG00000019699	23797	0	0	0	0	0	0	0	0	0	chr1	-	177102962	177103106	ENSMUSE00000160029	0	2
Akt3	e6.0	168502	168567	0.988895	0.842684	chr1:177022115-177248767	thymoma viral proto-oncogene 3	D930002M15Rik,Nmf350,PKBgamma	ENSMUSG00000019699	23797	0	0	0	0	0	0	0	0	0	chr1	-	177080201	177080266	ENSMUSE00000160023	0	2
Akt3	e5.0	151670	151801	1.04376	0.619986	chr1:177022115-177248767	thymoma viral proto-oncogene 3	D930002M15Rik,Nmf350,PKBgamma	ENSMUSG00000019699	23797	0	0	0	0	0	0	0	0	0	chr1	-	177096967	177097098	ENSMUSE00000160031	0	2
Akt3	e9.0	189306	189434	1.00349	0.940018	chr1:177022115-177248767	thymoma viral proto-oncogene 3	D930002M15Rik,Nmf350,PKBgamma	ENSMUSG00000019699	23797	0	0	0	0	0	0	0	0	0	chr1	-	177059334	177059462	ENSMUSE00000160013	0	2
Akt3	e12.0	217016	217118	0.935923	0.321878	chr1:177022115-177248767	thymoma viral proto-oncogene 3	D930002M15Rik,Nmf350,PKBgamma	ENSMUSG00000019699	23797	0	0	0	0	0	0	0	0	0	chr1	-	177031650	177031752	ENSMUSE00000160017	0	2
Akt3	e3.0	139030	139141	0.965385	0.246621	chr1:177022115-177248767	thymoma viral proto-oncogene 3	D930002M15Rik,Nmf350,PKBgamma	ENSMUSG00000019699	23797	0	0	0	0	0	0	0	0	0	chr1	-	177109627	177109738	ENSMUSE00000321401	0	2
Adss	e3.0	12393	12461	0.954526	0.325271	chr1:177762962-177796509	adenylosuccinate synthetase, non muscle	AS	ENSMUSG00000015961	11566	0	0	1	0	0	0	0	0	0	chr1	-	177784049	177784117	ENSMUSE00001296246, ENSMUSE00001307706	0	2
Adss	e9.0	24284	24438	1.02158	0.643868	chr1:177762962-177796509	adenylosuccinate synthetase, non muscle	AS	ENSMUSG00000015961	11566	1	0	1	0	0	0	0	0	0	chr1	-	177772072	177772226	ENSMUSE00000159968	0	1
Adss	e10.0	25245	25369	1.02743	0.629052	chr1:177762962-177796509	adenylosuccinate synthetase, non muscle	AS	ENSMUSG00000015961	11566	1	0	1	0	0	0	0	0	0	chr1	-	177771141	177771265	ENSMUSE00000159971	0	1
Adss	e5.0	19631	19697	1.00216	0.968281	chr1:177762962-177796509	adenylosuccinate synthetase, non muscle	AS	ENSMUSG00000015961	11566	0	0	1	0	0	0	0	0	0	chr1	-	177776813	177776879	ENSMUSE00001280101, ENSMUSE00001242509	0	2
Adss	e4.0	13617	13667	1.00882	0.863174	chr1:177762962-177796509	adenylosuccinate synthetase, non muscle	AS	ENSMUSG00000015961	11566	0	0	1	0	0	0	0	0	0	chr1	-	177782843	177782893	ENSMUSE00001212974, ENSMUSE00001299403	0	2
Adss	e7.0	20848	20929	1.00908	0.873577	chr1:177762962-177796509	adenylosuccinate synthetase, non muscle	AS	ENSMUSG00000015961	11566	0	0	1	0	0	0	0	0	0	chr1	-	177775581	177775662	ENSMUSE00000159970	0	2
Adss	e13.0	32213	33548	1.00137	0.965958	chr1:177762962-177796509	adenylosuccinate synthetase, non muscle	AS	ENSMUSG00000015961	11566	1	0	0	0	0	0	0	0	0	chr1	-	177762962	177764297	ENSMUSE00000859520	0	0
Adss	e6.0	19946	20053	1.0109	0.78646	chr1:177762962-177796509	adenylosuccinate synthetase, non muscle	AS	ENSMUSG00000015961	11566	0	0	1	0	0	0	0	0	0	chr1	-	177776457	177776564	ENSMUSE00001217020, ENSMUSE00001284310	0	2
Adss	e8.0	22809	22935	1.03518	0.402811	chr1:177762962-177796509	adenylosuccinate synthetase, non muscle	AS	ENSMUSG00000015961	11566	1	0	1	0	0	0	0	0	0	chr1	-	177773575	177773701	ENSMUSE00000159976	0	1
Adss	e2.0	11512	11614	1.00757	0.907644	chr1:177762962-177796509	adenylosuccinate synthetase, non muscle	AS	ENSMUSG00000015961	11566	0	0	1	0	0	0	0	0	0	chr1	-	177784896	177784998	ENSMUSE00001262461, ENSMUSE00001268710	0	2
Adss	e12.0	28706	28855	0.999499	0.976363	chr1:177762962-177796509	adenylosuccinate synthetase, non muscle	AS	ENSMUSG00000015961	11566	1	0	0	0	0	0	0	0	0	chr1	-	177767655	177767804	ENSMUSE00000159965	0	2
Adss	e11.0	26488	26585	1.04049	0.370904	chr1:177762962-177796509	adenylosuccinate synthetase, non muscle	AS	ENSMUSG00000015961	11566	1	0	1	0	0	0	0	0	0	chr1	-	177769925	177770022	ENSMUSE00000159967	0	1
Adss	e1.0	1	298	1.10032	0.377557	chr1:177762962-177796509	adenylosuccinate synthetase, non muscle	AS	ENSMUSG00000015961	11566	0	0	1	0	0	0	0	0	0	chr1	-	177796212	177796509	NA	0	0
B230369F24Rik	e2.0	3102	5222	1.04291	0.16331	chr1:178313328-178318549	RIKEN cDNA B230369F24 gene	NULL	ENSMUSG00000086350	320110	0	0	0	0	0	0	0	0	0	chr1	-	178313328	178315448	ENSMUSE00000839770	0	2
B230369F24Rik	e1.0	1	439	0.720619	0.16331	chr1:178313328-178318549	RIKEN cDNA B230369F24 gene	NULL	ENSMUSG00000086350	320110	0	0	0	0	0	0	0	0	0	chr1	-	178318111	178318549	ENSMUSE00000748951	0	2
Hnrnpu	e14.0	8384	9811	0.998427	0.963146	chr1:178322166-178337790	heterogeneous nuclear ribonucleoprotein U	Hnrpu,scaffoldattachmentfactorA,Sp120	ENSMUSG00000039630	51810	1	0	0	0	0	0	0	0	0	chr1	-	178327980	178329407	NA	0	0
Hnrnpu	e10.0	6530	6698	0.988053	0.784982	chr1:178322166-178337790	heterogeneous nuclear ribonucleoprotein U	Hnrpu,scaffoldattachmentfactorA,Sp120	ENSMUSG00000039630	51810	0	0	0	0	0	0	0	0	0	chr1	-	178331093	178331261	ENSMUSE00001384856	0	2
Hnrnpu	e4.0	3765	3904	1.00097	0.96241	chr1:178322166-178337790	heterogeneous nuclear ribonucleoprotein U	Hnrpu,scaffoldattachmentfactorA,Sp120	ENSMUSG00000039630	51810	0	0	0	0	0	0	0	0	0	chr1	-	178333887	178334026	ENSMUSE00001383725, ENSMUSE00001309997	0	2
Hnrnpu	e7.0	5435	5698	0.996956	0.916686	chr1:178322166-178337790	heterogeneous nuclear ribonucleoprotein U	Hnrpu,scaffoldattachmentfactorA,Sp120	ENSMUSG00000039630	51810	0	0	0	0	0	0	0	0	0	chr1	-	178332093	178332356	ENSMUSE00001388626	0	2
Hnrnpu	e8.0	5837	5956	0.997844	0.961282	chr1:178322166-178337790	heterogeneous nuclear ribonucleoprotein U	Hnrpu,scaffoldattachmentfactorA,Sp120	ENSMUSG00000039630	51810	0	0	0	0	0	0	0	0	0	chr1	-	178331835	178331954	ENSMUSE00001388782	0	2
Hnrnpu	e11.0	6945	7199	0.98147	0.608934	chr1:178322166-178337790	heterogeneous nuclear ribonucleoprotein U	Hnrpu,scaffoldattachmentfactorA,Sp120	ENSMUSG00000039630	51810	0	0	0	0	0	0	0	0	0	chr1	-	178330592	178330846	ENSMUSE00001385627	0	2
Hnrnpu	e12.0	7445	7626	1.02131	0.648043	chr1:178322166-178337790	heterogeneous nuclear ribonucleoprotein U	Hnrpu,scaffoldattachmentfactorA,Sp120	ENSMUSG00000039630	51810	0	0	0	0	0	0	0	0	0	chr1	-	178330165	178330346	ENSMUSE00001385065	0	1
Hnrnpu	e3.0	1836	1909	1.01391	0.532854	chr1:178322166-178337790	heterogeneous nuclear ribonucleoprotein U	Hnrpu,scaffoldattachmentfactorA,Sp120	ENSMUSG00000039630	51810	0	0	0	0	0	0	0	0	0	chr1	-	178335882	178335955	ENSMUSE00001385629	0	2
Hnrnpu	e6.0	4682	4794	1.0233	0.846859	chr1:178322166-178337790	heterogeneous nuclear ribonucleoprotein U	Hnrpu,scaffoldattachmentfactorA,Sp120	ENSMUSG00000039630	51810	0	0	0	0	0	0	0	0	0	chr1	-	178332997	178333109	ENSMUSE00001385758, ENSMUSE00001312944	0	2
Hnrnpu	e13.0	7852	7923	1.04025	0.429399	chr1:178322166-178337790	heterogeneous nuclear ribonucleoprotein U	Hnrpu,scaffoldattachmentfactorA,Sp120	ENSMUSG00000039630	51810	0	0	0	0	0	0	0	0	0	chr1	-	178329868	178329939	ENSMUSE00001384006, ENSMUSE00001312734	0	1
Hnrnpu	e5.0	4145	4244	0.994264	0.914323	chr1:178322166-178337790	heterogeneous nuclear ribonucleoprotein U	Hnrpu,scaffoldattachmentfactorA,Sp120	ENSMUSG00000039630	51810	0	0	0	0	0	0	0	0	0	chr1	-	178333547	178333646	ENSMUSE00001389290, ENSMUSE00001307791	0	2
Hnrnpu	e1.0	1	838	1.09555	0.429642	chr1:178322166-178337790	heterogeneous nuclear ribonucleoprotein U	Hnrpu,scaffoldattachmentfactorA,Sp120	ENSMUSG00000039630	51810	0	0	0	0	0	0	0	0	0	chr1	-	178336953	178337790	NA	0	0
Hnrnpu	e9.0	6314	6442	1.00885	0.806339	chr1:178322166-178337790	heterogeneous nuclear ribonucleoprotein U	Hnrpu,scaffoldattachmentfactorA,Sp120	ENSMUSG00000039630	51810	0	0	0	0	0	0	0	0	0	chr1	-	178331349	178331477	ENSMUSE00001383867	0	2
Hnrnpu	e2.0	1633	1744	1.04163	0.327319	chr1:178322166-178337790	heterogeneous nuclear ribonucleoprotein U	Hnrpu,scaffoldattachmentfactorA,Sp120	ENSMUSG00000039630	51810	0	0	0	0	0	0	0	0	0	chr1	-	178336047	178336158	ENSMUSE00001386891	0	2
Hnrnpu	e15.0	12478	12548	1.45814	0.424171	chr1:178322166-178337790	heterogeneous nuclear ribonucleoprotein U	Hnrpu,scaffoldattachmentfactorA,Sp120	ENSMUSG00000039630	51810	1	0	0	0	0	0	0	0	0	chr1	-	178325243	178325313	ENSMUSE00000858781, ENSMUSE00001335519	0	0
Smyd3	e13.0	545741	545849	0.950385	0.515265	chr1:178955046-179518036	SET and MYND domain containing 3	2410008A19Rik,Zmynd1	ENSMUSG00000055067	69726	0	0	0	0	0	0	0	0	0	chr1	-	178972188	178972296	ENSMUSE00001207889, ENSMUSE00001219459	0	2
Smyd3	e11.0	467659	467746	1.08018	0.382463	chr1:178955046-179518036	SET and MYND domain containing 3	2410008A19Rik,Zmynd1	ENSMUSG00000055067	69726	0	0	0	0	0	0	0	0	0	chr1	-	179050291	179050378	ENSMUSE00001311257, ENSMUSE00001252193	0	2
Smyd3	e12.0	474126	474300	0.993855	0.890904	chr1:178955046-179518036	SET and MYND domain containing 3	2410008A19Rik,Zmynd1	ENSMUSG00000055067	69726	0	0	0	0	0	0	0	0	0	chr1	-	179043737	179043911	ENSMUSE00001224531, ENSMUSE00001261832	0	2
Smyd3	e8.0	423635	423702	1.01726	0.898437	chr1:178955046-179518036	SET and MYND domain containing 3	2410008A19Rik,Zmynd1	ENSMUSG00000055067	69726	0	0	0	0	0	0	0	0	0	chr1	-	179094335	179094402	ENSMUSE00001283422, ENSMUSE00001249768	0	2
Smyd3	e2.0	94619	94682	0.978792	0.804831	chr1:178955046-179518036	SET and MYND domain containing 3	2410008A19Rik,Zmynd1	ENSMUSG00000055067	69726	0	0	1	0	0	0	0	0	0	chr1	-	179423355	179423418	ENSMUSE00000418859	0	2
Smyd3	e10.0	431603	431713	1.075	0.299353	chr1:178955046-179518036	SET and MYND domain containing 3	2410008A19Rik,Zmynd1	ENSMUSG00000055067	69726	0	0	0	0	0	0	0	0	0	chr1	-	179086324	179086434	ENSMUSE00001270069, ENSMUSE00001216858	0	2
Smyd3	e14.0	560475	562991	0.966765	0.671613	chr1:178955046-179518036	SET and MYND domain containing 3	2410008A19Rik,Zmynd1	ENSMUSG00000055067	69726	0	0	0	0	0	0	0	0	0	chr1	-	178955046	178957562	ENSMUSE00000591816	0	0
Smyd3	e9.0	425069	425171	1.03555	0.585039	chr1:178955046-179518036	SET and MYND domain containing 3	2410008A19Rik,Zmynd1	ENSMUSG00000055067	69726	0	0	0	0	0	0	0	0	0	chr1	-	179092866	179092968	ENSMUSE00001234478, ENSMUSE00001205486	0	2
Smyd3	e1.0	1	249	1.14223	0.293296	chr1:178955046-179518036	SET and MYND domain containing 3	2410008A19Rik,Zmynd1	ENSMUSG00000055067	69726	0	0	1	0	0	0	0	0	0	chr1	-	179517788	179518036	NA	0	0
Smyd3	e4.0	107573	107630	0.904841	0.238037	chr1:178955046-179518036	SET and MYND domain containing 3	2410008A19Rik,Zmynd1	ENSMUSG00000055067	69726	0	0	1	0	0	0	0	0	0	chr1	-	179410407	179410464	ENSMUSE00000482583	0	2
Smyd3	e5.0	112618	112754	0.997509	0.976619	chr1:178955046-179518036	SET and MYND domain containing 3	2410008A19Rik,Zmynd1	ENSMUSG00000055067	69726	0	0	1	0	0	0	0	0	0	chr1	-	179405283	179405419	ENSMUSE00001268964, ENSMUSE00001213218	0	2
Smyd3	e3.0	106252	106359	0.924643	0.353805	chr1:178955046-179518036	SET and MYND domain containing 3	2410008A19Rik,Zmynd1	ENSMUSG00000055067	69726	0	0	1	0	0	0	0	0	0	chr1	-	179411678	179411785	ENSMUSE00000418874	0	2
Tfb2m	e2.0	1283	1371	0.896939	0.598591	chr1:179528056-179546268	transcription factor B2, mitochondrial	Hkp1	ENSMUSG00000026492	15278	0	0	0	0	0	0	0	0	0	chr1	-	179544898	179544986	ENSMUSE00001310947, ENSMUSE00001218455	0	1
Tfb2m	e7.0	14142	14204	0.846108	0.246551	chr1:179528056-179546268	transcription factor B2, mitochondrial	Hkp1	ENSMUSG00000026492	15278	0	0	0	0	0	0	0	0	0	chr1	-	179532065	179532127	ENSMUSE00001222875, ENSMUSE00001246756	0	2
Tfb2m	e9.0	16915	18213	0.971055	0.638781	chr1:179528056-179546268	transcription factor B2, mitochondrial	Hkp1	ENSMUSG00000026492	15278	0	0	0	0	0	0	0	0	0	chr1	-	179528056	179529354	NA	0	0
Tfb2m	e1.0	1	447	0.924021	0.579169	chr1:179528056-179546268	transcription factor B2, mitochondrial	Hkp1	ENSMUSG00000026492	15278	0	0	0	0	0	0	0	0	0	chr1	-	179545822	179546268	NA	0	0
Tfb2m	e8.0	14805	14965	1.0335	0.639423	chr1:179528056-179546268	transcription factor B2, mitochondrial	Hkp1	ENSMUSG00000026492	15278	0	0	0	0	0	0	0	0	0	chr1	-	179531304	179531464	ENSMUSE00001241088, ENSMUSE00001215258	0	2
Tfb2m	e5.0	12547	12636	0.901536	0.270971	chr1:179528056-179546268	transcription factor B2, mitochondrial	Hkp1	ENSMUSG00000026492	15278	0	0	0	0	0	0	0	0	0	chr1	-	179533633	179533722	ENSMUSE00001252261, ENSMUSE00001284165	0	1
Tfb2m	e4.0	8422	8570	1.20267	0.432588	chr1:179528056-179546268	transcription factor B2, mitochondrial	Hkp1	ENSMUSG00000026492	15278	0	0	0	0	0	0	0	0	0	chr1	-	179537699	179537847	ENSMUSE00001272278, ENSMUSE00001281732	0	1
Tfb2m	e3.0	3812	3962	1.00364	0.960875	chr1:179528056-179546268	transcription factor B2, mitochondrial	Hkp1	ENSMUSG00000026492	15278	0	0	0	0	0	0	0	0	0	chr1	-	179542307	179542457	ENSMUSE00001254784, ENSMUSE00001266511	0	1
Ahctf1	e13.0	19836	19926	0.940164	0.858183	chr1:179744904-179804015	AT hook containing transcription factor 1	6230412P20Rik,Elys	ENSMUSG00000026491	226747	0	0	0	0	0	0	0	0	0	chr1	-	179784090	179784180	ENSMUSE00000309538	0	1
Ahctf1	e19.0	26457	26513	0.904681	0.298586	chr1:179744904-179804015	AT hook containing transcription factor 1	6230412P20Rik,Elys	ENSMUSG00000026491	226747	0	0	0	0	0	0	0	0	0	chr1	-	179777503	179777559	ENSMUSE00000309504	0	1
Ahctf1	e22.0	33073	33217	1.01569	0.938417	chr1:179744904-179804015	AT hook containing transcription factor 1	6230412P20Rik,Elys	ENSMUSG00000026491	226747	0	0	0	0	0	0	0	0	0	chr1	-	179770799	179770943	ENSMUSE00000309485	0	1
Ahctf1	e32.0	48362	48567	0.994277	0.953795	chr1:179744904-179804015	AT hook containing transcription factor 1	6230412P20Rik,Elys	ENSMUSG00000026491	226747	0	0	0	0	0	0	0	0	0	chr1	-	179755449	179755654	ENSMUSE00000309402	0	1
Ahctf1	e3.0	8086	8339	0.992709	0.927719	chr1:179744904-179804015	AT hook containing transcription factor 1	6230412P20Rik,Elys	ENSMUSG00000026491	226747	0	0	0	0	0	0	0	0	0	chr1	-	179795677	179795930	ENSMUSE00000309601	0	1
Ahctf1	e34.0	55326	55459	1.12452	0.314442	chr1:179744904-179804015	AT hook containing transcription factor 1	6230412P20Rik,Elys	ENSMUSG00000026491	226747	0	0	0	0	0	0	0	0	0	chr1	-	179748557	179748690	ENSMUSE00001289744, ENSMUSE00001248452	0	2
Ahctf1	e7.0	14283	14367	1.00786	0.959012	chr1:179744904-179804015	AT hook containing transcription factor 1	6230412P20Rik,Elys	ENSMUSG00000026491	226747	0	0	0	0	0	0	0	0	0	chr1	-	179789649	179789733	ENSMUSE00000309573	0	1
Ahctf1	e20.0	27862	28008	1.08838	0.712362	chr1:179744904-179804015	AT hook containing transcription factor 1	6230412P20Rik,Elys	ENSMUSG00000026491	226747	0	0	0	0	0	0	0	0	0	chr1	-	179776008	179776154	ENSMUSE00000309498	0	1
Ahctf1	e24.0	34557	34707	0.930606	0.615494	chr1:179744904-179804015	AT hook containing transcription factor 1	6230412P20Rik,Elys	ENSMUSG00000026491	226747	0	0	0	0	0	0	0	0	0	chr1	-	179769309	179769459	ENSMUSE00000309469	0	1
Ahctf1	e17.0	24319	24412	0.946995	0.724968	chr1:179744904-179804015	AT hook containing transcription factor 1	6230412P20Rik,Elys	ENSMUSG00000026491	226747	0	0	0	0	0	0	0	0	0	chr1	-	179779604	179779697	ENSMUSE00000309514	0	1
Ahctf1	e36.0	57497	59112	1.12212	0.0925629	chr1:179744904-179804015	AT hook containing transcription factor 1	6230412P20Rik,Elys	ENSMUSG00000026491	226747	0	0	0	0	0	0	0	0	0	chr1	-	179744904	179746519	NA	0	0
Ahctf1	e12.0	18880	19008	0.828099	0.640278	chr1:179744904-179804015	AT hook containing transcription factor 1	6230412P20Rik,Elys	ENSMUSG00000026491	226747	0	0	0	0	0	0	0	0	0	chr1	-	179785008	179785136	ENSMUSE00000309542	0	1
Ahctf1	e6.0	13601	13717	0.903006	0.513675	chr1:179744904-179804015	AT hook containing transcription factor 1	6230412P20Rik,Elys	ENSMUSG00000026491	226747	0	0	0	0	0	0	0	0	0	chr1	-	179790299	179790415	ENSMUSE00000309577	0	1
Ahctf1	e33.0	49944	51705	1.02487	0.605818	chr1:179744904-179804015	AT hook containing transcription factor 1	6230412P20Rik,Elys	ENSMUSG00000026491	226747	0	0	0	0	0	0	0	0	0	chr1	-	179752311	179754072	ENSMUSE00000309396	0	1
Ahctf1	e35.0	56760	56836	1.05051	0.490908	chr1:179744904-179804015	AT hook containing transcription factor 1	6230412P20Rik,Elys	ENSMUSG00000026491	226747	0	0	0	0	0	0	0	0	0	chr1	-	179747180	179747256	ENSMUSE00000159785	0	2
Ahctf1	e26.0	35614	35721	0.913205	0.364698	chr1:179744904-179804015	AT hook containing transcription factor 1	6230412P20Rik,Elys	ENSMUSG00000026491	226747	0	0	0	0	0	0	0	0	0	chr1	-	179768295	179768402	ENSMUSE00001375506	0	1
Ahctf1	e2.0	4678	4805	1.0688	0.725675	chr1:179744904-179804015	AT hook containing transcription factor 1	6230412P20Rik,Elys	ENSMUSG00000026491	226747	0	0	0	0	0	0	0	0	0	chr1	-	179799211	179799338	ENSMUSE00000364087	0	1
Ahctf1	e14.0	20980	21069	0.987243	0.907375	chr1:179744904-179804015	AT hook containing transcription factor 1	6230412P20Rik,Elys	ENSMUSG00000026491	226747	0	0	0	0	0	0	0	0	0	chr1	-	179782947	179783036	ENSMUSE00000309532	0	1
Ahctf1	e23.0	33296	33427	1.04861	0.829545	chr1:179744904-179804015	AT hook containing transcription factor 1	6230412P20Rik,Elys	ENSMUSG00000026491	226747	0	0	0	0	0	0	0	0	0	chr1	-	179770589	179770720	ENSMUSE00000309476	0	1
Ahctf1	e27.0	37946	38138	0.790643	0.0995254	chr1:179744904-179804015	AT hook containing transcription factor 1	6230412P20Rik,Elys	ENSMUSG00000026491	226747	0	0	0	0	0	0	0	0	0	chr1	-	179765878	179766070	ENSMUSE00000309442	0	1
Ahctf1	e18.0	26193	26316	1.26847	0.115368	chr1:179744904-179804015	AT hook containing transcription factor 1	6230412P20Rik,Elys	ENSMUSG00000026491	226747	0	0	0	0	0	0	0	0	0	chr1	-	179777700	179777823	ENSMUSE00000309509	0	1
Ahctf1	e4.0	10193	10373	1.11741	0.365994	chr1:179744904-179804015	AT hook containing transcription factor 1	6230412P20Rik,Elys	ENSMUSG00000026491	226747	0	0	0	0	0	0	0	0	0	chr1	-	179793643	179793823	ENSMUSE00000309591	0	1
Ahctf1	e10.0	17140	17321	0.962919	0.83459	chr1:179744904-179804015	AT hook containing transcription factor 1	6230412P20Rik,Elys	ENSMUSG00000026491	226747	0	0	0	0	0	0	0	0	0	chr1	-	179786695	179786876	ENSMUSE00000309554	0	1
Ahctf1	e15.0	22233	22373	1.0596	0.414427	chr1:179744904-179804015	AT hook containing transcription factor 1	6230412P20Rik,Elys	ENSMUSG00000026491	226747	0	0	0	0	0	0	0	0	0	chr1	-	179781643	179781783	ENSMUSE00000309526	0	1
Ahctf1	e9.0	16916	17048	1.37083	0.0762628	chr1:179744904-179804015	AT hook containing transcription factor 1	6230412P20Rik,Elys	ENSMUSG00000026491	226747	0	0	0	0	0	0	0	0	0	chr1	-	179786968	179787100	ENSMUSE00000309560	0	1
Ahctf1	e25.0	34877	35027	1.004	0.963097	chr1:179744904-179804015	AT hook containing transcription factor 1	6230412P20Rik,Elys	ENSMUSG00000026491	226747	0	0	0	0	0	0	0	0	0	chr1	-	179768989	179769139	ENSMUSE00000309461	0	1
Ahctf1	e28.0	40343	40546	0.896434	0.127136	chr1:179744904-179804015	AT hook containing transcription factor 1	6230412P20Rik,Elys	ENSMUSG00000026491	226747	0	0	0	0	0	0	0	0	0	chr1	-	179763470	179763673	ENSMUSE00000309434	0	1
Ahctf1	e21.0	28497	28684	1.02332	0.912413	chr1:179744904-179804015	AT hook containing transcription factor 1	6230412P20Rik,Elys	ENSMUSG00000026491	226747	0	0	0	0	0	0	0	0	0	chr1	-	179775332	179775519	ENSMUSE00000309491	0	1
Ahctf1	e29.0	41054	41471	0.949093	0.470437	chr1:179744904-179804015	AT hook containing transcription factor 1	6230412P20Rik,Elys	ENSMUSG00000026491	226747	0	0	0	0	0	0	0	0	0	chr1	-	179762545	179762962	ENSMUSE00001259221, ENSMUSE00001207336	0	1
Ahctf1	e8.0	15677	15827	0.994087	0.977387	chr1:179744904-179804015	AT hook containing transcription factor 1	6230412P20Rik,Elys	ENSMUSG00000026491	226747	0	0	0	0	0	0	0	0	0	chr1	-	179788189	179788339	ENSMUSE00000309566	0	1
Ahctf1	e5.0	11463	11670	0.932319	0.471561	chr1:179744904-179804015	AT hook containing transcription factor 1	6230412P20Rik,Elys	ENSMUSG00000026491	226747	0	0	0	0	0	0	0	0	0	chr1	-	179792346	179792553	ENSMUSE00000309584	0	1
Ahctf1	e11.0	17885	17946	0.819388	0.444716	chr1:179744904-179804015	AT hook containing transcription factor 1	6230412P20Rik,Elys	ENSMUSG00000026491	226747	0	0	0	0	0	0	0	0	0	chr1	-	179786070	179786131	ENSMUSE00000309547	0	1
Ahctf1	e36.0	57488	57496	1.16492	0.358588	chr1:179744904-179804015	AT hook containing transcription factor 1	6230412P20Rik,Elys	ENSMUSG00000026491	226747	0	0	0	0	0	0	0	0	0	chr1	-	179746520	179746528	NA	1	2
Ahctf1	e16.0	23056	23160	1.03884	0.653804	chr1:179744904-179804015	AT hook containing transcription factor 1	6230412P20Rik,Elys	ENSMUSG00000026491	226747	0	0	0	0	0	0	0	0	0	chr1	-	179780856	179780960	ENSMUSE00000309521	0	1
Ahctf1	e31.0	45987	46081	0.963138	0.755199	chr1:179744904-179804015	AT hook containing transcription factor 1	6230412P20Rik,Elys	ENSMUSG00000026491	226747	0	0	0	0	0	0	0	0	0	chr1	-	179757935	179758029	ENSMUSE00000309409	0	1
Ahctf1	e30.0	43655	43754	0.925441	0.508804	chr1:179744904-179804015	AT hook containing transcription factor 1	6230412P20Rik,Elys	ENSMUSG00000026491	226747	0	0	0	0	0	0	0	0	0	chr1	-	179760262	179760361	ENSMUSE00000309415	0	1
Coq8a	e3.0	13774	13959	1.009	0.883598	chr1:180165238-180196020	coenzyme Q8A	4632432J16Rik,Adck3,Cabc1	ENSMUSG00000026489	67426	0	0	0	0	0	0	0	0	0	chr1	-	180182062	180182247	ENSMUSE00001338450	0	0
Coq8a	e5.0	17378	17444	1.07027	0.196459	chr1:180165238-180196020	coenzyme Q8A	4632432J16Rik,Adck3,Cabc1	ENSMUSG00000026489	67426	0	0	0	0	0	0	0	0	0	chr1	-	180178577	180178643	ENSMUSE00000534903	0	0
Coq8a	e6.0	21696	21770	1.05988	0.175211	chr1:180165238-180196020	coenzyme Q8A	4632432J16Rik,Adck3,Cabc1	ENSMUSG00000026489	67426	0	0	0	0	0	0	0	0	0	chr1	-	180174251	180174325	ENSMUSE00001216008, ENSMUSE00001208529, ENSMUSE00001215088	0	1
Coq8a	e4.0	16737	17138	1.01448	0.520487	chr1:180165238-180196020	coenzyme Q8A	4632432J16Rik,Adck3,Cabc1	ENSMUSG00000026489	67426	0	0	0	0	0	0	0	0	0	chr1	-	180178883	180179284	ENSMUSE00000534904	0	0
Coq8a	e15.0	27613	27699	0.887526	0.0686444	chr1:180165238-180196020	coenzyme Q8A	4632432J16Rik,Adck3,Cabc1	ENSMUSG00000026489	67426	0	0	0	0	0	0	0	0	0	chr1	-	180168322	180168408	ENSMUSE00001272362, ENSMUSE00001257527	0	0
Coq8a	e1.0	1	148	1.08545	0.297793	chr1:180165238-180196020	coenzyme Q8A	4632432J16Rik,Adck3,Cabc1	ENSMUSG00000026489	67426	0	0	1	0	0	0	0	0	0	chr1	-	180195873	180196020	ENSMUSE00000851949	0	0
Coq8a	e10.0	26307	26388	1.05812	0.221096	chr1:180165238-180196020	coenzyme Q8A	4632432J16Rik,Adck3,Cabc1	ENSMUSG00000026489	67426	0	0	0	0	0	0	0	0	0	chr1	-	180169633	180169714	ENSMUSE00000534896	0	0
Coq8a	e11.0	26512	26605	0.992098	0.892193	chr1:180165238-180196020	coenzyme Q8A	4632432J16Rik,Adck3,Cabc1	ENSMUSG00000026489	67426	0	0	0	0	0	0	0	0	0	chr1	-	180169416	180169509	ENSMUSE00000534893	0	1
Coq8a	e16.0	28565	30783	1.01541	0.517343	chr1:180165238-180196020	coenzyme Q8A	4632432J16Rik,Adck3,Cabc1	ENSMUSG00000026489	67426	0	0	0	0	0	0	0	0	0	chr1	-	180165238	180167456	ENSMUSE00000159684	0	0
Coq8a	e7.0	24335	24457	0.955953	0.553541	chr1:180165238-180196020	coenzyme Q8A	4632432J16Rik,Adck3,Cabc1	ENSMUSG00000026489	67426	0	0	0	0	0	0	0	0	0	chr1	-	180171564	180171686	ENSMUSE00001290382, ENSMUSE00001341167, ENSMUSE00001339214	0	0
Coq8a	e13.0	27141	27248	0.971206	0.58814	chr1:180165238-180196020	coenzyme Q8A	4632432J16Rik,Adck3,Cabc1	ENSMUSG00000026489	67426	0	0	0	0	0	0	0	0	0	chr1	-	180168773	180168880	ENSMUSE00000534891	0	1
Coq8a	e8.0	25593	25678	0.95798	0.22299	chr1:180165238-180196020	coenzyme Q8A	4632432J16Rik,Adck3,Cabc1	ENSMUSG00000026489	67426	0	0	0	0	0	0	0	0	0	chr1	-	180170343	180170428	ENSMUSE00001280028, ENSMUSE00001264020	0	0
Coq8a	e12.0	26800	26941	0.955824	0.128694	chr1:180165238-180196020	coenzyme Q8A	4632432J16Rik,Adck3,Cabc1	ENSMUSG00000026489	67426	0	0	0	0	0	0	0	0	0	chr1	-	180169080	180169221	ENSMUSE00000534892	0	1
Coq8a	e9.0	25819	25959	1.01117	0.807566	chr1:180165238-180196020	coenzyme Q8A	4632432J16Rik,Adck3,Cabc1	ENSMUSG00000026489	67426	0	0	0	0	0	0	0	0	0	chr1	-	180170062	180170202	ENSMUSE00000534898	0	0
Coq8a	e14.0	27385	27450	0.922016	0.266613	chr1:180165238-180196020	coenzyme Q8A	4632432J16Rik,Adck3,Cabc1	ENSMUSG00000026489	67426	0	0	0	0	0	0	0	0	0	chr1	-	180168571	180168636	ENSMUSE00000534889	0	1
Psen2	e3.0	10546	10689	0.863272	0.228404	chr1:180227006-180256302	presenilin 2	Ad4h,ALG-3,PS-2,PS2	ENSMUSG00000010609	19165	0	0	1	0	0	0	0	0	0	chr1	-	180245614	180245757	ENSMUSE00001214518, ENSMUSE00001271109	0	1
Psen2	e8.0	22594	22692	0.942782	0.515363	chr1:180227006-180256302	presenilin 2	Ad4h,ALG-3,PS-2,PS2	ENSMUSG00000010609	19165	0	0	1	0	0	0	0	0	0	chr1	-	180233611	180233709	ENSMUSE00000159842	0	2
Psen2	e9.0	26378	26461	1.13695	0.404203	chr1:180227006-180256302	presenilin 2	Ad4h,ALG-3,PS-2,PS2	ENSMUSG00000010609	19165	1	0	1	0	0	0	0	0	0	chr1	-	180229842	180229925	ENSMUSE00000159843	0	2
Psen2	e12.0	28575	29297	0.829627	0.0393959	chr1:180227006-180256302	presenilin 2	Ad4h,ALG-3,PS-2,PS2	ENSMUSG00000010609	19165	1	0	0	0	0	0	0	0	0	chr1	-	180227006	180227728	ENSMUSE00001341621, ENSMUSE00000159835	0	1
Psen2	e7.0	21094	21314	0.920042	0.253349	chr1:180227006-180256302	presenilin 2	Ad4h,ALG-3,PS-2,PS2	ENSMUSG00000010609	19165	0	0	1	0	0	0	0	0	0	chr1	-	180234989	180235209	ENSMUSE00001257746, ENSMUSE00001286411	0	2
Psen2	e10.0	26816	26819	1.29416	0.276372	chr1:180227006-180256302	presenilin 2	Ad4h,ALG-3,PS-2,PS2	ENSMUSG00000010609	19165	0	0	0	0	0	0	0	0	0	chr1	-	180229484	180229487	NA	1	2
Psen2	e6.0	20325	20392	0.669515	0.0401211	chr1:180227006-180256302	presenilin 2	Ad4h,ALG-3,PS-2,PS2	ENSMUSG00000010609	19165	0	0	1	0	0	0	0	0	0	chr1	-	180235911	180235978	ENSMUSE00001252622, ENSMUSE00001227009	0	1
Psen2	e5.0	17289	17430	0.695158	0.0177841	chr1:180227006-180256302	presenilin 2	Ad4h,ALG-3,PS-2,PS2	ENSMUSG00000010609	19165	0	0	1	0	0	0	0	0	0	chr1	-	180238873	180239014	ENSMUSE00001296988, ENSMUSE00001295208	0	1
Psen2	e10.0	26820	26917	1.1302	0.442933	chr1:180227006-180256302	presenilin 2	Ad4h,ALG-3,PS-2,PS2	ENSMUSG00000010609	19165	0	0	0	0	0	0	0	0	0	chr1	-	180229386	180229483	NA	0	2
Psen2	e4.0	15358	15572	0.852097	0.295159	chr1:180227006-180256302	presenilin 2	Ad4h,ALG-3,PS-2,PS2	ENSMUSG00000010609	19165	0	0	1	0	0	0	0	0	0	chr1	-	180240731	180240945	ENSMUSE00001260746, ENSMUSE00001302266	0	1
Psen2	e11.0	27342	27460	1.00377	0.972683	chr1:180227006-180256302	presenilin 2	Ad4h,ALG-3,PS-2,PS2	ENSMUSG00000010609	19165	1	0	0	0	0	0	0	0	0	chr1	-	180228843	180228961	ENSMUSE00001276734, ENSMUSE00001257208	0	2
Stum	e3.0	45130	51132	0.999843	0.918623	chr1:180432373-180483504	mechanosensory transduction mediator	6330403A02Rik	ENSMUSG00000053963	381310	0	0	0	0	0	0	0	0	0	chr1	-	180432373	180438375	NA	0	0
Stum	e1.0	1	377	1.04762	0.538459	chr1:180432373-180483504	mechanosensory transduction mediator	6330403A02Rik	ENSMUSG00000053963	381310	0	0	0	0	0	0	0	0	0	chr1	-	180483128	180483504	ENSMUSE00001055373	0	0
Stum	e2.0	40782	40961	0.976176	0.543332	chr1:180432373-180483504	mechanosensory transduction mediator	6330403A02Rik	ENSMUSG00000053963	381310	0	0	0	0	0	0	0	0	0	chr1	-	180442544	180442723	ENSMUSE00000785976, ENSMUSE00001389289	0	2
H3f3a	e3.0	3337	3490	0.986961	0.717122	chr1:180802560-180813606	H3 histone, family 3A	H3.3A	ENSMUSG00000060743	15078	0	0	1	0	0	0	0	0	0	chr1	-	180810117	180810270	ENSMUSE00000534757	0	2
H3f3a	e5.0	10402	11047	0.994698	0.897164	chr1:180802560-180813606	H3 histone, family 3A	H3.3A	ENSMUSG00000060743	15078	1	0	0	0	0	0	0	0	0	chr1	-	180802560	180803205	NA	0	0
H3f3a	e2.0	1658	1808	1.01278	0.824692	chr1:180802560-180813606	H3 histone, family 3A	H3.3A	ENSMUSG00000060743	15078	0	0	1	0	0	0	0	0	0	chr1	-	180811799	180811949	ENSMUSE00001234307, ENSMUSE00001300091	0	2
H3f3a	e1.0	1	136	1.06786	0.513669	chr1:180802560-180813606	H3 histone, family 3A	H3.3A	ENSMUSG00000060743	15078	0	0	1	0	0	0	0	0	0	chr1	-	180813471	180813606	NA	0	0
Ephx1	e6.0	23526	23691	1.049	0.480921	chr1:180989558-181017569	epoxide hydrolase 1, microsomal	Eph-1,Eph1,mEH	ENSMUSG00000038776	13849	0	0	0	0	0	0	0	0	0	chr1	-	180993879	180994044	NA	0	1
Ephx1	e4.0	21394	21621	0.977957	0.699985	chr1:180989558-181017569	epoxide hydrolase 1, microsomal	Eph-1,Eph1,mEH	ENSMUSG00000038776	13849	0	0	0	0	0	0	0	0	0	chr1	-	180995949	180996176	ENSMUSE00000306271	0	2
Ephx1	e2.0	15584	15771	1.11037	0.150472	chr1:180989558-181017569	epoxide hydrolase 1, microsomal	Eph-1,Eph1,mEH	ENSMUSG00000038776	13849	0	0	0	0	0	0	0	0	0	chr1	-	181001799	181001986	ENSMUSE00000306288	0	2
Ephx1	e9.0	27590	28012	0.914529	0.232539	chr1:180989558-181017569	epoxide hydrolase 1, microsomal	Eph-1,Eph1,mEH	ENSMUSG00000038776	13849	0	0	0	0	0	0	0	0	0	chr1	-	180989558	180989980	NA	0	1
Ephx1	e8.0	27052	27177	1.04379	0.40576	chr1:180989558-181017569	epoxide hydrolase 1, microsomal	Eph-1,Eph1,mEH	ENSMUSG00000038776	13849	0	0	0	0	0	0	0	0	0	chr1	-	180990393	180990518	ENSMUSE00000306243	0	2
Ephx1	e5.0	22813	22942	0.837333	0.131592	chr1:180989558-181017569	epoxide hydrolase 1, microsomal	Eph-1,Eph1,mEH	ENSMUSG00000038776	13849	0	0	0	0	0	0	0	0	0	chr1	-	180994628	180994757	ENSMUSE00000306265	0	2
Ephx1	e7.0	25529	25637	0.928273	0.28171	chr1:180989558-181017569	epoxide hydrolase 1, microsomal	Eph-1,Eph1,mEH	ENSMUSG00000038776	13849	0	0	0	0	0	0	0	0	0	chr1	-	180991933	180992041	ENSMUSE00000306247	0	2
Ephx1	e1.0	1	143	0.915528	0.499812	chr1:180989558-181017569	epoxide hydrolase 1, microsomal	Eph-1,Eph1,mEH	ENSMUSG00000038776	13849	0	0	0	0	0	0	0	0	0	chr1	-	181017427	181017569	ENSMUSE00000686578	0	0
Ephx1	e3.0	17667	17847	1.03054	0.488043	chr1:180989558-181017569	epoxide hydrolase 1, microsomal	Eph-1,Eph1,mEH	ENSMUSG00000038776	13849	0	0	0	0	0	0	0	0	0	chr1	-	180999723	180999903	ENSMUSE00000306280	0	2
Ephx1	e6.0	23483	23525	0.944515	0.47901	chr1:180989558-181017569	epoxide hydrolase 1, microsomal	Eph-1,Eph1,mEH	ENSMUSG00000038776	13849	0	0	0	0	0	0	0	0	0	chr1	-	180994045	180994087	NA	0	1
Nvl	e20.0	45002	45078	1.21058	0.095132	chr1:181087138-181144204	nuclear VCP-like	1200009I24Rik	ENSMUSG00000026516	67459	0	0	0	0	0	0	0	0	0	chr1	-	181099127	181099203	ENSMUSE00000305877, ENSMUSE00001346264	0	2
Nvl	e8.0	13735	13811	1.22552	0.143915	chr1:181087138-181144204	nuclear VCP-like	1200009I24Rik	ENSMUSG00000026516	67459	0	0	0	0	0	0	0	0	0	chr1	-	181130394	181130470	ENSMUSE00000160137	0	1
Nvl	e21.0	46981	47069	1.11495	0.260853	chr1:181087138-181144204	nuclear VCP-like	1200009I24Rik	ENSMUSG00000026516	67459	0	0	0	0	0	0	0	0	0	chr1	-	181097136	181097224	ENSMUSE00000160131	0	2
Nvl	e10.0	17166	17267	1.19101	0.071131	chr1:181087138-181144204	nuclear VCP-like	1200009I24Rik	ENSMUSG00000026516	67459	0	0	0	0	0	0	0	0	0	chr1	-	181126938	181127039	ENSMUSE00000160130	0	1
Nvl	e12.0	23706	23850	0.946216	0.423572	chr1:181087138-181144204	nuclear VCP-like	1200009I24Rik	ENSMUSG00000026516	67459	0	0	0	0	0	0	0	0	0	chr1	-	181120355	181120499	ENSMUSE00000160125	0	1
Nvl	e6.0	9141	9413	0.920595	0.0876058	chr1:181087138-181144204	nuclear VCP-like	1200009I24Rik	ENSMUSG00000026516	67459	0	0	0	0	0	0	0	0	0	chr1	-	181134792	181135064	ENSMUSE00000305950	0	2
Nvl	e3.0	4905	4951	0.92665	0.692872	chr1:181087138-181144204	nuclear VCP-like	1200009I24Rik	ENSMUSG00000026516	67459	0	0	0	0	0	0	0	0	0	chr1	-	181139254	181139300	NA	0	1
Nvl	e5.0	7275	7332	0.871483	0.242604	chr1:181087138-181144204	nuclear VCP-like	1200009I24Rik	ENSMUSG00000026516	67459	0	0	0	0	0	0	0	0	0	chr1	-	181136873	181136930	ENSMUSE00000305958	0	2
Nvl	e3.0	4899	4904	0.925337	0.70382	chr1:181087138-181144204	nuclear VCP-like	1200009I24Rik	ENSMUSG00000026516	67459	0	0	0	0	0	0	0	0	0	chr1	-	181139301	181139306	NA	1	1
Nvl	e1.0	1	154	0.915599	0.524451	chr1:181087138-181144204	nuclear VCP-like	1200009I24Rik	ENSMUSG00000026516	67459	0	0	0	0	0	0	0	0	0	chr1	-	181144051	181144204	ENSMUSE00000534664	0	0
Nvl	e13.0	26520	26769	1.05279	0.54451	chr1:181087138-181144204	nuclear VCP-like	1200009I24Rik	ENSMUSG00000026516	67459	0	0	0	0	0	0	0	0	0	chr1	-	181117436	181117685	ENSMUSE00000160136	0	1
Nvl	e16.0	34983	35045	1.0792	0.61657	chr1:181087138-181144204	nuclear VCP-like	1200009I24Rik	ENSMUSG00000026516	67459	0	0	0	0	0	0	0	0	0	chr1	-	181109160	181109222	ENSMUSE00000160135	0	1
Nvl	e23.0	50296	57067	1.1307	0.113863	chr1:181087138-181144204	nuclear VCP-like	1200009I24Rik	ENSMUSG00000026516	67459	1	0	0	0	0	0	0	0	0	chr1	-	181087138	181093909	ENSMUSE00001343390	0	0
Nvl	e2.0	1806	1879	0.957221	0.664875	chr1:181087138-181144204	nuclear VCP-like	1200009I24Rik	ENSMUSG00000026516	67459	0	0	0	0	0	0	0	0	0	chr1	-	181142326	181142399	ENSMUSE00000160127	0	2
Nvl	e9.0	14562	14696	1.19921	0.151853	chr1:181087138-181144204	nuclear VCP-like	1200009I24Rik	ENSMUSG00000026516	67459	0	0	0	0	0	0	0	0	0	chr1	-	181129509	181129643	ENSMUSE00000160141	0	1
Nvl	e18.0	39034	39133	1.22357	0.197423	chr1:181087138-181144204	nuclear VCP-like	1200009I24Rik	ENSMUSG00000026516	67459	0	0	0	0	0	0	0	0	0	chr1	-	181105072	181105171	ENSMUSE00000160120	0	1
Nvl	e17.0	37226	37345	0.948112	0.447852	chr1:181087138-181144204	nuclear VCP-like	1200009I24Rik	ENSMUSG00000026516	67459	0	0	0	0	0	0	0	0	0	chr1	-	181106860	181106979	ENSMUSE00000160134	0	1
Nvl	e4.0	5038	5134	0.936257	0.520142	chr1:181087138-181144204	nuclear VCP-like	1200009I24Rik	ENSMUSG00000026516	67459	0	0	0	0	0	0	0	0	0	chr1	-	181139071	181139167	ENSMUSE00000160140	0	2
Nvl	e14.0	29904	30122	1.0023	0.98542	chr1:181087138-181144204	nuclear VCP-like	1200009I24Rik	ENSMUSG00000026516	67459	0	0	0	0	0	0	0	0	0	chr1	-	181114083	181114301	ENSMUSE00000160121	0	1
Nvl	e22.0	49151	49221	1.16779	0.123793	chr1:181087138-181144204	nuclear VCP-like	1200009I24Rik	ENSMUSG00000026516	67459	1	0	0	0	0	0	0	0	0	chr1	-	181094984	181095054	ENSMUSE00000160126	0	1
Nvl	e15.0	31813	31917	1.0326	0.835006	chr1:181087138-181144204	nuclear VCP-like	1200009I24Rik	ENSMUSG00000026516	67459	0	0	0	0	0	0	0	0	0	chr1	-	181112288	181112392	ENSMUSE00000160124	0	1
Nvl	e11.0	20221	20338	1.09339	0.244563	chr1:181087138-181144204	nuclear VCP-like	1200009I24Rik	ENSMUSG00000026516	67459	0	0	0	0	0	0	0	0	0	chr1	-	181123867	181123984	ENSMUSE00000160122	0	1
Nvl	e19.0	42570	42676	1.17299	0.104678	chr1:181087138-181144204	nuclear VCP-like	1200009I24Rik	ENSMUSG00000026516	67459	0	0	0	0	0	0	0	0	0	chr1	-	181101529	181101635	ENSMUSE00000305885, ENSMUSE00001344189	0	2
Nvl	e7.0	13335	13467	0.996282	0.977169	chr1:181087138-181144204	nuclear VCP-like	1200009I24Rik	ENSMUSG00000026516	67459	0	0	0	0	0	0	0	0	0	chr1	-	181130738	181130870	ENSMUSE00000160138	0	1
Wdr26	e2.0	798	904	0.880001	0.291091	chr1:181173228-181211979	WD repeat domain 26	1600024A01Rik,Gid7	ENSMUSG00000038733	226757	0	0	0	0	0	0	0	0	0	chr1	-	181211076	181211182	NA	0	0
Wdr26	e14.0	30491	30676	1.01075	0.82062	chr1:181173228-181211979	WD repeat domain 26	1600024A01Rik,Gid7	ENSMUSG00000038733	226757	0	0	0	0	0	0	0	0	0	chr1	-	181181304	181181489	ENSMUSE00001289318, ENSMUSE00001306291	0	0
Wdr26	e7.0	14249	14405	0.977911	0.696009	chr1:181173228-181211979	WD repeat domain 26	1600024A01Rik,Gid7	ENSMUSG00000038733	226757	0	0	0	0	0	0	0	0	0	chr1	-	181197575	181197731	ENSMUSE00001211655, ENSMUSE00001241046	0	0
Wdr26	e3.0	2668	2767	0.923812	0.252127	chr1:181173228-181211979	WD repeat domain 26	1600024A01Rik,Gid7	ENSMUSG00000038733	226757	0	0	0	0	0	0	0	0	0	chr1	-	181209213	181209312	ENSMUSE00001047630	0	0
Wdr26	e8.0	20081	20219	1.02921	0.774721	chr1:181173228-181211979	WD repeat domain 26	1600024A01Rik,Gid7	ENSMUSG00000038733	226757	0	0	0	0	0	0	0	0	0	chr1	-	181191761	181191899	ENSMUSE00001232122, ENSMUSE00001272125	0	0
Wdr26	e13.0	29082	29211	1.01131	0.859025	chr1:181173228-181211979	WD repeat domain 26	1600024A01Rik,Gid7	ENSMUSG00000038733	226757	0	0	0	0	0	0	0	0	0	chr1	-	181182769	181182898	ENSMUSE00001219310, ENSMUSE00001225540	0	0
Wdr26	e11.0	27584	27729	1.03253	0.622092	chr1:181173228-181211979	WD repeat domain 26	1600024A01Rik,Gid7	ENSMUSG00000038733	226757	0	0	0	0	0	0	0	0	0	chr1	-	181184251	181184396	ENSMUSE00001311056, ENSMUSE00001250087	0	0
Wdr26	e5.0	8820	8956	1.02175	0.825829	chr1:181173228-181211979	WD repeat domain 26	1600024A01Rik,Gid7	ENSMUSG00000038733	226757	0	0	0	0	0	0	0	0	0	chr1	-	181203024	181203160	ENSMUSE00000349780	0	0
Wdr26	e9.0	24234	24374	1.00625	0.808217	chr1:181173228-181211979	WD repeat domain 26	1600024A01Rik,Gid7	ENSMUSG00000038733	226757	0	0	0	0	0	0	0	0	0	chr1	-	181187606	181187746	ENSMUSE00001225314, ENSMUSE00001310084	0	0
Wdr26	e4.0	2873	2928	0.998183	0.981873	chr1:181173228-181211979	WD repeat domain 26	1600024A01Rik,Gid7	ENSMUSG00000038733	226757	0	0	0	0	0	0	0	0	0	chr1	-	181209052	181209107	NA	0	0
Wdr26	e12.0	28175	28253	1.01873	0.837825	chr1:181173228-181211979	WD repeat domain 26	1600024A01Rik,Gid7	ENSMUSG00000038733	226757	0	0	0	0	0	0	0	0	0	chr1	-	181183727	181183805	ENSMUSE00001297451, ENSMUSE00001242538	0	0
Wdr26	e15.0	34149	38752	0.994916	0.810465	chr1:181173228-181211979	WD repeat domain 26	1600024A01Rik,Gid7	ENSMUSG00000038733	226757	0	0	0	0	0	0	0	0	0	chr1	-	181173228	181177831	ENSMUSE00000855624	0	0
Wdr26	ae2.0	610	797	1.11478	0.662603	chr1:181173228-181211979	WD repeat domain 26	1600024A01Rik,Gid7	ENSMUSG00000038733	226757	0	0	0	0	0	0	0	0	0	chr1	-	181211183	181211370	NA	0	NA
Wdr26	e4.0	2929	2977	1.05114	0.730848	chr1:181173228-181211979	WD repeat domain 26	1600024A01Rik,Gid7	ENSMUSG00000038733	226757	0	0	0	0	0	0	0	0	0	chr1	-	181209003	181209051	NA	0	0
Wdr26	e10.0	25913	26032	1.03012	0.596325	chr1:181173228-181211979	WD repeat domain 26	1600024A01Rik,Gid7	ENSMUSG00000038733	226757	0	0	0	0	0	0	0	0	0	chr1	-	181185948	181186067	ENSMUSE00001265940, ENSMUSE00001206350	0	1
Wdr26	e6.0	13036	13133	1.0227	0.850616	chr1:181173228-181211979	WD repeat domain 26	1600024A01Rik,Gid7	ENSMUSG00000038733	226757	0	0	0	0	0	0	0	0	0	chr1	-	181198847	181198944	ENSMUSE00001278657, ENSMUSE00001279999	0	0
Wdr26	ae1.0	92	609	1.25909	0.191505	chr1:181173228-181211979	WD repeat domain 26	1600024A01Rik,Gid7	ENSMUSG00000038733	226757	0	0	0	0	0	0	0	0	0	chr1	-	181211371	181211888	NA	0	0
Lbr	e14.0	25384	27086	1.15816	0.539975	chr1:181815316-181842401	lamin B receptor	NULL	ENSMUSG00000004880	98386	0	0	0	0	0	0	0	0	0	chr1	-	181815316	181817018	NA	0	0
Lbr	e5.0	10668	10860	1.05065	0.895002	chr1:181815316-181842401	lamin B receptor	NULL	ENSMUSG00000004880	98386	0	0	1	0	0	0	0	0	0	chr1	-	181831542	181831734	ENSMUSE00000305258	0	1
Lbr	e11.0	23394	23562	1.26004	0.467982	chr1:181815316-181842401	lamin B receptor	NULL	ENSMUSG00000004880	98386	0	0	0	0	0	0	0	0	0	chr1	-	181818840	181819008	ENSMUSE00000160099, ENSMUSE00001338452	0	2
Lbr	e3.0	6114	6344	1.26457	0.420988	chr1:181815316-181842401	lamin B receptor	NULL	ENSMUSG00000004880	98386	0	0	1	0	0	0	0	0	0	chr1	-	181836058	181836288	ENSMUSE00001373415	0	1
Lbr	e9.0	21625	21728	1.10703	0.597421	chr1:181815316-181842401	lamin B receptor	NULL	ENSMUSG00000004880	98386	0	0	1	0	0	0	0	0	0	chr1	-	181820674	181820777	ENSMUSE00000160100	0	2
Lbr	e8.0	20775	20966	1.31614	0.414362	chr1:181815316-181842401	lamin B receptor	NULL	ENSMUSG00000004880	98386	0	0	1	0	0	0	0	0	0	chr1	-	181821436	181821627	ENSMUSE00000160104	0	2
Lbr	e4.0	10170	10253	1.29187	0.49778	chr1:181815316-181842401	lamin B receptor	NULL	ENSMUSG00000004880	98386	0	0	1	0	0	0	0	0	0	chr1	-	181832149	181832232	ENSMUSE00000305263	0	1
Lbr	e10.0	22413	22538	0.817499	0.432339	chr1:181815316-181842401	lamin B receptor	NULL	ENSMUSG00000004880	98386	0	0	0	0	0	0	0	0	0	chr1	-	181819864	181819989	ENSMUSE00000160109	0	2
Lbr	e2.0	3846	4024	1.12171	0.616394	chr1:181815316-181842401	lamin B receptor	NULL	ENSMUSG00000004880	98386	0	0	1	0	0	0	0	0	0	chr1	-	181838378	181838556	ENSMUSE00000305278	0	1
Lbr	e13.0	25015	25137	0.764726	0.325043	chr1:181815316-181842401	lamin B receptor	NULL	ENSMUSG00000004880	98386	0	0	0	0	0	0	0	0	0	chr1	-	181817265	181817387	ENSMUSE00000160107, ENSMUSE00001345195	0	2
Lbr	e12.0	24833	24913	0.835101	0.339482	chr1:181815316-181842401	lamin B receptor	NULL	ENSMUSG00000004880	98386	0	0	0	0	0	0	0	0	0	chr1	-	181817489	181817569	ENSMUSE00000160105, ENSMUSE00001345273	0	2
Enah	e8.0	100352	100656	1.02269	0.691882	chr1:181896384-182019980	enabled homolog (Drosophila)	Mena,Ndpp1	ENSMUSG00000022995	13800	1	0	0	0	0	0	0	0	0	chr1	-	181919325	181919629	ENSMUSE00000461244	0	2
Enah	e3.0	63410	63587	0.975163	0.602595	chr1:181896384-182019980	enabled homolog (Drosophila)	Mena,Ndpp1	ENSMUSG00000022995	13800	0	0	0	0	0	0	0	0	0	chr1	-	181956394	181956571	ENSMUSE00000336502	0	2
Enah	e2.0	58062	58227	0.970718	0.656727	chr1:181896384-182019980	enabled homolog (Drosophila)	Mena,Ndpp1	ENSMUSG00000022995	13800	0	0	0	0	0	0	0	0	0	chr1	-	181961754	181961919	ENSMUSE00000160098, ENSMUSE00001344350	0	2
Enah	e10.0	101666	101723	1.03769	0.496998	chr1:181896384-182019980	enabled homolog (Drosophila)	Mena,Ndpp1	ENSMUSG00000022995	13800	1	0	0	0	0	0	0	0	0	chr1	-	181918258	181918315	ENSMUSE00000446121	0	2
Enah	e13.0	111605	111683	0.964178	0.338201	chr1:181896384-182019980	enabled homolog (Drosophila)	Mena,Ndpp1	ENSMUSG00000022995	13800	1	0	0	0	0	0	0	0	0	chr1	-	181908298	181908376	ENSMUSE00000446097, ENSMUSE00001337648	0	2
Enah	e5.0	89219	89303	1.0229	0.753477	chr1:181896384-182019980	enabled homolog (Drosophila)	Mena,Ndpp1	ENSMUSG00000022995	13800	1	0	0	0	0	0	0	0	0	chr1	-	181930678	181930762	ENSMUSE00000446155, ENSMUSE00001340403	0	2
Enah	e16.0	115588	123597	0.953178	0.606284	chr1:181896384-182019980	enabled homolog (Drosophila)	Mena,Ndpp1	ENSMUSG00000022995	13800	1	0	0	0	0	0	0	0	0	chr1	-	181896384	181904393	NA	0	0
Enah	e11.0	102734	102782	0.983392	0.788453	chr1:181896384-182019980	enabled homolog (Drosophila)	Mena,Ndpp1	ENSMUSG00000022995	13800	1	0	0	0	0	0	0	0	0	chr1	-	181917199	181917247	ENSMUSE00000446113	0	2
Enah	e15.0	114084	115535	0.961482	0.554203	chr1:181896384-182019980	enabled homolog (Drosophila)	Mena,Ndpp1	ENSMUSG00000022995	13800	1	0	0	0	0	0	0	0	0	chr1	-	181904446	181905897	NA	0	1
Enah	e1.0	1	451	1.13593	0.349731	chr1:181896384-182019980	enabled homolog (Drosophila)	Mena,Ndpp1	ENSMUSG00000022995	13800	0	0	0	0	0	0	0	0	0	chr1	-	182019530	182019980	ENSMUSE00000686415	0	0
Enah	e7.0	97481	98213	1.00017	0.997383	chr1:181896384-182019980	enabled homolog (Drosophila)	Mena,Ndpp1	ENSMUSG00000022995	13800	0	0	0	0	0	0	0	0	0	chr1	-	181921768	181922500	NA	0	1
Enah	e14.0	113537	113594	0.939258	0.172897	chr1:181896384-182019980	enabled homolog (Drosophila)	Mena,Ndpp1	ENSMUSG00000022995	13800	1	0	0	0	0	0	0	0	0	chr1	-	181906387	181906444	ENSMUSE00000446091, ENSMUSE00001345647	0	2
Enah	ae15.0	115536	115587	1.09563	0.390963	chr1:181896384-182019980	enabled homolog (Drosophila)	Mena,Ndpp1	ENSMUSG00000022995	13800	0	0	0	0	0	0	0	0	0	chr1	-	181904394	181904445	NA	0	1
Enah	e4.0	84265	84321	0.99393	0.948271	chr1:181896384-182019980	enabled homolog (Drosophila)	Mena,Ndpp1	ENSMUSG00000022995	13800	1	0	0	1	0	1	0	0	0	chr1	-	181935660	181935716	ENSMUSE00000446160	0	0
Enah	e12.0	106608	106674	0.982203	0.53283	chr1:181896384-182019980	enabled homolog (Drosophila)	Mena,Ndpp1	ENSMUSG00000022995	13800	1	0	0	0	0	0	0	0	0	chr1	-	181913307	181913373	ENSMUSE00000446104, ENSMUSE00001343264	0	2
Enah	e6.0	96141	96421	1.06393	0.177492	chr1:181896384-182019980	enabled homolog (Drosophila)	Mena,Ndpp1	ENSMUSG00000022995	13800	1	0	0	0	0	0	0	0	0	chr1	-	181923560	181923840	ENSMUSE00000446152	0	2
Enah	e7.0	98214	98323	1.03962	0.660716	chr1:181896384-182019980	enabled homolog (Drosophila)	Mena,Ndpp1	ENSMUSG00000022995	13800	0	0	0	0	0	0	0	0	0	chr1	-	181921658	181921767	NA	0	1
Enah	e9.0	101398	101543	0.97261	0.616417	chr1:181896384-182019980	enabled homolog (Drosophila)	Mena,Ndpp1	ENSMUSG00000022995	13800	1	0	0	0	0	0	0	0	0	chr1	-	181918438	181918583	ENSMUSE00000446129	0	2
Degs1	e1.0	1	156	0.967681	0.678417	chr1:182275770-182282777	delta(4)-desaturase, sphingolipid 1	Des1,Mdes	ENSMUSG00000038633	13244	0	0	0	0	0	0	0	0	0	chr1	-	182282622	182282777	NA	0	0
Degs1	e3.0	5885	7008	0.95738	0.264062	chr1:182275770-182282777	delta(4)-desaturase, sphingolipid 1	Des1,Mdes	ENSMUSG00000038633	13244	1	0	0	0	0	0	0	0	0	chr1	-	182275770	182276893	NA	0	0
Degs1	e2.0	3060	3802	1	NA	chr1:182275770-182282777	delta(4)-desaturase, sphingolipid 1	Des1,Mdes	ENSMUSG00000038633	13244	0	0	0	0	0	0	0	0	0	chr1	-	182278976	182279718	ENSMUSE00000984080	0	2
Fbxo28	e1.0	1	297	1.06381	0.306148	chr1:182313102-182341619	F-box protein 28	4833428J17Rik,5730505P19Rik,D1Ertd578e,Fbx28	ENSMUSG00000047539	67948	0	0	0	0	0	0	0	0	0	chr1	-	182341323	182341619	NA	0	0
Fbxo28	e2.0	11637	11746	0.984757	0.780889	chr1:182313102-182341619	F-box protein 28	4833428J17Rik,5730505P19Rik,D1Ertd578e,Fbx28	ENSMUSG00000047539	67948	0	0	0	0	0	0	0	0	0	chr1	-	182329874	182329983	ENSMUSE00000356702	0	2
Fbxo28	e3.0	15228	15366	0.941144	0.371518	chr1:182313102-182341619	F-box protein 28	4833428J17Rik,5730505P19Rik,D1Ertd578e,Fbx28	ENSMUSG00000047539	67948	0	0	0	0	0	0	0	0	0	chr1	-	182326254	182326392	ENSMUSE00000387283	0	2
Fbxo28	e5.0	24335	28518	1.00998	0.211562	chr1:182313102-182341619	F-box protein 28	4833428J17Rik,5730505P19Rik,D1Ertd578e,Fbx28	ENSMUSG00000047539	67948	0	0	0	0	0	0	0	0	0	chr1	-	182313102	182317285	ENSMUSE00000400281	0	0
Fbxo28	e4.0	23615	23810	0.907501	0.0465199	chr1:182313102-182341619	F-box protein 28	4833428J17Rik,5730505P19Rik,D1Ertd578e,Fbx28	ENSMUSG00000047539	67948	0	0	0	0	0	0	0	0	0	chr1	-	182317810	182318005	ENSMUSE00000362566, ENSMUSE00001343300	0	2
Capn2	e10.0	30907	31010	0.994074	0.832168	chr1:182467256-182517610	calpain 2	Capa-2,Capa2,m-calpain	ENSMUSG00000026509	12334	0	0	0	0	0	0	0	0	0	chr1	-	182486601	182486704	NA	0	1
Capn2	e6.0	26576	26744	0.97399	0.608122	chr1:182467256-182517610	calpain 2	Capa-2,Capa2,m-calpain	ENSMUSG00000026509	12334	0	0	0	0	0	0	0	0	0	chr1	-	182490867	182491035	ENSMUSE00001065046	0	1
Capn2	e14.0	38998	39063	1.07537	0.312207	chr1:182467256-182517610	calpain 2	Capa-2,Capa2,m-calpain	ENSMUSG00000026509	12334	1	0	0	0	0	0	0	0	0	chr1	-	182478548	182478613	ENSMUSE00000160059, ENSMUSE00001342578	0	1
Capn2	e13.0	37869	37905	1.07827	0.264747	chr1:182467256-182517610	calpain 2	Capa-2,Capa2,m-calpain	ENSMUSG00000026509	12334	1	0	0	0	0	0	0	0	0	chr1	-	182479706	182479742	ENSMUSE00000160074, ENSMUSE00001340287	0	1
Capn2	e17.0	44619	44687	1.00361	0.923278	chr1:182467256-182517610	calpain 2	Capa-2,Capa2,m-calpain	ENSMUSG00000026509	12334	1	0	0	0	0	0	0	0	0	chr1	-	182472924	182472992	ENSMUSE00000160055, ENSMUSE00001338177	0	1
Capn2	e1.0	1	493	0.946711	0.40766	chr1:182467256-182517610	calpain 2	Capa-2,Capa2,m-calpain	ENSMUSG00000026509	12334	0	0	1	0	0	0	0	0	0	chr1	-	182517118	182517610	NA	0	0
Capn2	e16.0	43665	43729	0.936583	0.452008	chr1:182467256-182517610	calpain 2	Capa-2,Capa2,m-calpain	ENSMUSG00000026509	12334	1	0	0	0	0	0	0	0	0	chr1	-	182473882	182473946	ENSMUSE00000160064, ENSMUSE00001346041	0	1
Capn2	e20.0	47374	47432	0.948737	0.175219	chr1:182467256-182517610	calpain 2	Capa-2,Capa2,m-calpain	ENSMUSG00000026509	12334	1	0	0	0	0	0	0	0	0	chr1	-	182470179	182470237	ENSMUSE00000981657	0	2
Capn2	e11.0	33239	33420	1.10837	0.237146	chr1:182467256-182517610	calpain 2	Capa-2,Capa2,m-calpain	ENSMUSG00000026509	12334	0	0	0	1	0	0	0	0	0	chr1	-	182484191	182484372	NA	0	1
Capn2	e5.0	25416	25549	1.07159	0.3428	chr1:182467256-182517610	calpain 2	Capa-2,Capa2,m-calpain	ENSMUSG00000026509	12334	0	0	0	0	0	0	0	0	0	chr1	-	182492062	182492195	ENSMUSE00001082148	0	1
Capn2	e15.0	40303	40360	0.947924	0.453477	chr1:182467256-182517610	calpain 2	Capa-2,Capa2,m-calpain	ENSMUSG00000026509	12334	1	0	0	0	0	0	0	0	0	chr1	-	182477251	182477308	ENSMUSE00000160063, ENSMUSE00001337641	0	1
Capn2	e10.0	31011	31067	1.03156	0.599372	chr1:182467256-182517610	calpain 2	Capa-2,Capa2,m-calpain	ENSMUSG00000026509	12334	0	0	0	0	0	0	0	0	0	chr1	-	182486544	182486600	NA	0	1
Capn2	e9.0	29822	29896	1.03467	0.366969	chr1:182467256-182517610	calpain 2	Capa-2,Capa2,m-calpain	ENSMUSG00000026509	12334	0	0	0	0	0	0	0	0	0	chr1	-	182487715	182487789	ENSMUSE00000304307, ENSMUSE00001342923	0	1
Capn2	e7.0	27563	27646	0.966121	0.650277	chr1:182467256-182517610	calpain 2	Capa-2,Capa2,m-calpain	ENSMUSG00000026509	12334	0	0	0	0	0	0	0	0	0	chr1	-	182489965	182490048	ENSMUSE00000160060, ENSMUSE00001340600	0	1
Capn2	e19.0	46816	46932	0.878047	0.0484629	chr1:182467256-182517610	calpain 2	Capa-2,Capa2,m-calpain	ENSMUSG00000026509	12334	1	0	0	0	0	0	0	0	0	chr1	-	182470679	182470795	ENSMUSE00001012641, ENSMUSE00001344860	0	1
Capn2	e8.0	28532	28617	0.969214	0.277809	chr1:182467256-182517610	calpain 2	Capa-2,Capa2,m-calpain	ENSMUSG00000026509	12334	0	0	0	0	0	0	0	0	0	chr1	-	182488994	182489079	ENSMUSE00000304316, ENSMUSE00001341996	0	1
Capn2	e18.0	45012	45090	0.921842	0.225434	chr1:182467256-182517610	calpain 2	Capa-2,Capa2,m-calpain	ENSMUSG00000026509	12334	1	0	0	0	0	0	0	0	0	chr1	-	182472521	182472599	ENSMUSE00000160069, ENSMUSE00001341635	0	1
Capn2	e21.0	49376	50355	1.00132	0.98755	chr1:182467256-182517610	calpain 2	Capa-2,Capa2,m-calpain	ENSMUSG00000026509	12334	1	0	0	0	0	0	0	0	0	chr1	-	182467256	182468235	NA	0	0
Capn2	e2.0	5335	5404	1.0453	0.644064	chr1:182467256-182517610	calpain 2	Capa-2,Capa2,m-calpain	ENSMUSG00000026509	12334	0	0	1	0	0	0	0	0	0	chr1	-	182512207	182512276	ENSMUSE00001025553, ENSMUSE00001346216	0	1
Capn2	e12.0	35953	36099	1.03498	0.653249	chr1:182467256-182517610	calpain 2	Capa-2,Capa2,m-calpain	ENSMUSG00000026509	12334	0	0	0	0	0	0	0	0	0	chr1	-	182481512	182481658	NA	0	1
Capn2	e4.0	24741	24859	1.01891	0.80186	chr1:182467256-182517610	calpain 2	Capa-2,Capa2,m-calpain	ENSMUSG00000026509	12334	0	0	1	0	0	0	0	0	0	chr1	-	182492752	182492870	ENSMUSE00001089070, ENSMUSE00001337536	0	1
Capn2	e12.0	36100	36164	1.02442	0.736898	chr1:182467256-182517610	calpain 2	Capa-2,Capa2,m-calpain	ENSMUSG00000026509	12334	0	0	0	0	0	0	0	0	0	chr1	-	182481447	182481511	NA	0	1
Marc2 // Mir1981	e7.0	31986	32801	0.953834	0.524487	chr1:184813068-184845868	mitochondrial amidoxime reducing component 2 // microRNA 1981	2810484M10Rik,mmu-mir-1981,Mosc2	ENSMUSG00000073481,ENSMUSG00000088559	100316821,67247	1	0	0	0	0	0	0	0	0	chr1	-	184813068	184813883	ENSMUSE00000863882	0	0
Marc2 // Mir1981	e4.0	13153	13293	1.00614	0.845873	chr1:184813068-184845868	mitochondrial amidoxime reducing component 2 // microRNA 1981	2810484M10Rik,mmu-mir-1981,Mosc2	ENSMUSG00000073481,ENSMUSG00000088559	100316821,67247	0	0	0	0	0	0	0	0	0	chr1	-	184832576	184832716	ENSMUSE00001336899, ENSMUSE00001345475	0	2
Marc2 // Mir1981	e2.0	4442	4615	1.03206	0.583372	chr1:184813068-184845868	mitochondrial amidoxime reducing component 2 // microRNA 1981	2810484M10Rik,mmu-mir-1981,Mosc2	ENSMUSG00000073481,ENSMUSG00000088559	100316821,67247	0	0	0	0	0	1	0	0	0	chr1	-	184841254	184841427	ENSMUSE00001345065, ENSMUSE00001338997, ENSMUSE00001310211	0	1
Marc2 // Mir1981	e3.0	11841	12009	0.984712	0.60467	chr1:184813068-184845868	mitochondrial amidoxime reducing component 2 // microRNA 1981	2810484M10Rik,mmu-mir-1981,Mosc2	ENSMUSG00000073481,ENSMUSG00000088559	100316821,67247	0	0	0	0	0	0	0	0	0	chr1	-	184833860	184834028	ENSMUSE00001213572, ENSMUSE00001209971	0	2
Marc2 // Mir1981	e1.0	1	323	1.09232	0.495854	chr1:184813068-184845868	mitochondrial amidoxime reducing component 2 // microRNA 1981	2810484M10Rik,mmu-mir-1981,Mosc2	ENSMUSG00000073481,ENSMUSG00000088559	100316821,67247	0	0	0	0	0	0	0	0	0	chr1	-	184845546	184845868	NA	0	0
Marc2 // Mir1981	e6.0	26522	26668	0.924394	0.543879	chr1:184813068-184845868	mitochondrial amidoxime reducing component 2 // microRNA 1981	2810484M10Rik,mmu-mir-1981,Mosc2	ENSMUSG00000073481,ENSMUSG00000088559	100316821,67247	1	0	0	0	0	0	0	0	0	chr1	-	184819201	184819347	ENSMUSE00001291269, ENSMUSE00001234769	0	1
Marc2 // Mir1981	e5.0	23319	23534	1.01613	0.813837	chr1:184813068-184845868	mitochondrial amidoxime reducing component 2 // microRNA 1981	2810484M10Rik,mmu-mir-1981,Mosc2	ENSMUSG00000073481,ENSMUSG00000088559	100316821,67247	0	0	0	0	0	0	0	0	0	chr1	-	184822335	184822550	NA	0	1
Mark1	e13.0	87361	87554	1.01294	0.798883	chr1:184896424-184999549	MAP/microtubule affinity regulating kinase 1	B930025N23Rik,Emk3	ENSMUSG00000026620	226778	0	0	0	0	0	0	0	0	0	chr1	-	184911996	184912189	ENSMUSE00000161180	0	2
Mark1	e5.0	71451	71516	0.8979	0.164106	chr1:184896424-184999549	MAP/microtubule affinity regulating kinase 1	B930025N23Rik,Emk3	ENSMUSG00000026620	226778	0	0	0	0	0	0	0	0	0	chr1	-	184928034	184928099	ENSMUSE00000316989	0	2
Mark1	e2.0	54550	54753	0.902424	0.0348967	chr1:184896424-184999549	MAP/microtubule affinity regulating kinase 1	B930025N23Rik,Emk3	ENSMUSG00000026620	226778	0	0	0	0	0	0	0	0	0	chr1	-	184944797	184945000	ENSMUSE00000317015, ENSMUSE00001343238	0	2
Mark1	e3.0	56291	56344	0.967275	0.672423	chr1:184896424-184999549	MAP/microtubule affinity regulating kinase 1	B930025N23Rik,Emk3	ENSMUSG00000026620	226778	0	0	0	0	0	0	0	0	0	chr1	-	184943206	184943259	ENSMUSE00000534290, ENSMUSE00001339866	0	2
Mark1	e12.0	86915	87068	1.05367	0.528773	chr1:184896424-184999549	MAP/microtubule affinity regulating kinase 1	B930025N23Rik,Emk3	ENSMUSG00000026620	226778	0	0	0	0	0	0	0	0	0	chr1	-	184912482	184912635	ENSMUSE00000161183	0	2
Mark1	e18.0	100672	103126	0.984256	0.720316	chr1:184896424-184999549	MAP/microtubule affinity regulating kinase 1	B930025N23Rik,Emk3	ENSMUSG00000026620	226778	0	0	0	0	0	0	0	0	0	chr1	-	184896424	184898878	NA	0	0
Mark1	e1.0	1	128	0.996862	0.968609	chr1:184896424-184999549	MAP/microtubule affinity regulating kinase 1	B930025N23Rik,Emk3	ENSMUSG00000026620	226778	0	0	0	0	0	0	0	0	0	chr1	-	184999422	184999549	NA	0	0
Mark1	e11.0	84921	85033	0.96945	0.654047	chr1:184896424-184999549	MAP/microtubule affinity regulating kinase 1	B930025N23Rik,Emk3	ENSMUSG00000026620	226778	0	0	0	0	0	0	0	0	0	chr1	-	184914517	184914629	ENSMUSE00000161186	0	2
Mark1	e4.0	70180	70228	0.902149	0.29329	chr1:184896424-184999549	MAP/microtubule affinity regulating kinase 1	B930025N23Rik,Emk3	ENSMUSG00000026620	226778	0	0	0	0	0	0	0	0	0	chr1	-	184929322	184929370	ENSMUSE00000317000, ENSMUSE00001338507	0	2
Mark1	e14.0	91121	91221	0.987104	0.8649	chr1:184896424-184999549	MAP/microtubule affinity regulating kinase 1	B930025N23Rik,Emk3	ENSMUSG00000026620	226778	0	0	0	0	0	0	0	0	0	chr1	-	184908329	184908429	ENSMUSE00000161179	0	2
Mark1	e16.0	93896	94147	1.12688	0.0257614	chr1:184896424-184999549	MAP/microtubule affinity regulating kinase 1	B930025N23Rik,Emk3	ENSMUSG00000026620	226778	0	0	0	0	0	0	0	0	0	chr1	-	184905403	184905654	ENSMUSE00000316900	0	2
Mark1	e9.0	80121	80240	1.01942	0.786654	chr1:184896424-184999549	MAP/microtubule affinity regulating kinase 1	B930025N23Rik,Emk3	ENSMUSG00000026620	226778	0	0	0	0	0	0	0	0	0	chr1	-	184919310	184919429	ENSMUSE00000591064	0	2
Mark1	e17.0	98697	98741	1.01876	0.756166	chr1:184896424-184999549	MAP/microtubule affinity regulating kinase 1	B930025N23Rik,Emk3	ENSMUSG00000026620	226778	0	0	0	0	0	0	0	0	0	chr1	-	184900809	184900853	ENSMUSE00000316894	0	2
Mark1	e8.0	79796	80032	1.04281	0.559686	chr1:184896424-184999549	MAP/microtubule affinity regulating kinase 1	B930025N23Rik,Emk3	ENSMUSG00000026620	226778	0	0	0	0	0	0	0	0	0	chr1	-	184919518	184919754	ENSMUSE00000591065	0	2
Mark1	e10.0	83372	83471	1.03192	0.665474	chr1:184896424-184999549	MAP/microtubule affinity regulating kinase 1	B930025N23Rik,Emk3	ENSMUSG00000026620	226778	0	0	0	0	0	0	0	0	0	chr1	-	184916079	184916178	ENSMUSE00000161181	0	2
Mark1	e6.0	73664	73734	0.927178	0.31442	chr1:184896424-184999549	MAP/microtubule affinity regulating kinase 1	B930025N23Rik,Emk3	ENSMUSG00000026620	226778	0	0	0	0	0	0	0	0	0	chr1	-	184925816	184925886	ENSMUSE00000316979	0	2
Mark1	e7.0	77942	77998	0.980627	0.842275	chr1:184896424-184999549	MAP/microtubule affinity regulating kinase 1	B930025N23Rik,Emk3	ENSMUSG00000026620	226778	0	0	0	0	0	0	0	0	0	chr1	-	184921552	184921608	ENSMUSE00000534287	0	2
Mark1	e15.0	92303	92467	0.955411	0.576007	chr1:184896424-184999549	MAP/microtubule affinity regulating kinase 1	B930025N23Rik,Emk3	ENSMUSG00000026620	226778	0	0	0	0	0	0	0	0	0	chr1	-	184907083	184907247	ENSMUSE00000316907	0	2
Iars2	e5.0	6168	6217	0.958913	0.410739	chr1:185286640-185329402	isoleucine-tRNA synthetase 2, mitochondrial	2010002H18Rik	ENSMUSG00000026618	381314	0	0	0	0	0	0	0	0	0	chr1	-	185323186	185323235	ENSMUSE00000161163	0	2
Iars2	e3.0	3741	3900	0.945551	0.403507	chr1:185286640-185329402	isoleucine-tRNA synthetase 2, mitochondrial	2010002H18Rik	ENSMUSG00000026618	381314	0	0	0	0	0	0	0	0	0	chr1	-	185325503	185325662	ENSMUSE00001291581, ENSMUSE00001218388	0	2
Iars2	e7.0	6492	6582	0.952297	0.448744	chr1:185286640-185329402	isoleucine-tRNA synthetase 2, mitochondrial	2010002H18Rik	ENSMUSG00000026618	381314	0	0	0	0	0	0	0	0	0	chr1	-	185322821	185322911	ENSMUSE00000161174	0	2
Iars2	e4.0	5588	5736	1.01856	0.78167	chr1:185286640-185329402	isoleucine-tRNA synthetase 2, mitochondrial	2010002H18Rik	ENSMUSG00000026618	381314	0	0	0	0	0	0	0	0	0	chr1	-	185323667	185323815	ENSMUSE00000161166	0	2
Iars2	e10.0	10749	10839	1.00785	0.942867	chr1:185286640-185329402	isoleucine-tRNA synthetase 2, mitochondrial	2010002H18Rik	ENSMUSG00000026618	381314	1	0	0	0	0	0	0	0	0	chr1	-	185318564	185318654	ENSMUSE00000161165	0	2
Iars2	e1.0	1	382	0.904068	0.504108	chr1:185286640-185329402	isoleucine-tRNA synthetase 2, mitochondrial	2010002H18Rik	ENSMUSG00000026618	381314	0	0	0	0	0	0	0	0	0	chr1	-	185329021	185329402	NA	0	0
Iars2	e14.0	26002	26104	1.05035	0.640277	chr1:185286640-185329402	isoleucine-tRNA synthetase 2, mitochondrial	2010002H18Rik	ENSMUSG00000026618	381314	1	0	0	0	0	0	0	0	0	chr1	-	185303299	185303401	ENSMUSE00000161153	0	2
Iars2	e12.0	13349	13509	0.995097	0.964114	chr1:185286640-185329402	isoleucine-tRNA synthetase 2, mitochondrial	2010002H18Rik	ENSMUSG00000026618	381314	1	0	0	0	0	0	0	0	0	chr1	-	185315894	185316054	ENSMUSE00000161136	0	2
Iars2	e17.0	32890	32992	0.98126	0.845789	chr1:185286640-185329402	isoleucine-tRNA synthetase 2, mitochondrial	2010002H18Rik	ENSMUSG00000026618	381314	1	0	0	0	0	0	0	0	0	chr1	-	185296411	185296513	ENSMUSE00000161129	0	2
Iars2	e23.0	41219	41363	1.10982	0.0272731	chr1:185286640-185329402	isoleucine-tRNA synthetase 2, mitochondrial	2010002H18Rik	ENSMUSG00000026618	381314	1	0	0	0	0	0	0	0	0	chr1	-	185288040	185288184	ENSMUSE00000448144	0	2
Iars2	e16.0	31822	31930	0.977977	0.763849	chr1:185286640-185329402	isoleucine-tRNA synthetase 2, mitochondrial	2010002H18Rik	ENSMUSG00000026618	381314	1	0	0	0	0	0	0	0	0	chr1	-	185297473	185297581	ENSMUSE00000161126	0	2
Iars2	e11.0	11445	11596	0.967215	0.779171	chr1:185286640-185329402	isoleucine-tRNA synthetase 2, mitochondrial	2010002H18Rik	ENSMUSG00000026618	381314	1	0	0	0	0	0	0	0	0	chr1	-	185317807	185317958	ENSMUSE00000333396	0	2
Iars2	e19.0	34528	34659	0.951055	0.638037	chr1:185286640-185329402	isoleucine-tRNA synthetase 2, mitochondrial	2010002H18Rik	ENSMUSG00000026618	381314	1	0	0	0	0	0	0	0	0	chr1	-	185294744	185294875	ENSMUSE00000161134	0	2
Iars2	e18.0	33723	33848	1.00737	0.914884	chr1:185286640-185329402	isoleucine-tRNA synthetase 2, mitochondrial	2010002H18Rik	ENSMUSG00000026618	381314	1	0	0	0	0	0	0	0	0	chr1	-	185295555	185295680	ENSMUSE00000161130	0	2
Iars2	e8.0	6888	7003	0.858808	0.14471	chr1:185286640-185329402	isoleucine-tRNA synthetase 2, mitochondrial	2010002H18Rik	ENSMUSG00000026618	381314	0	0	0	0	0	0	0	0	0	chr1	-	185322400	185322515	ENSMUSE00000161098	0	2
Iars2	e22.0	39860	40050	1.1115	0.337943	chr1:185286640-185329402	isoleucine-tRNA synthetase 2, mitochondrial	2010002H18Rik	ENSMUSG00000026618	381314	1	0	0	0	0	0	0	0	0	chr1	-	185289353	185289543	ENSMUSE00000448151	0	2
Iars2	e24.0	42212	42763	1.09403	0.129872	chr1:185286640-185329402	isoleucine-tRNA synthetase 2, mitochondrial	2010002H18Rik	ENSMUSG00000026618	381314	1	0	0	0	0	0	0	0	0	chr1	-	185286640	185287191	NA	0	0
Iars2	e15.0	26602	26695	0.98519	0.911049	chr1:185286640-185329402	isoleucine-tRNA synthetase 2, mitochondrial	2010002H18Rik	ENSMUSG00000026618	381314	1	0	0	0	0	0	0	0	0	chr1	-	185302708	185302801	ENSMUSE00000161140	0	2
Iars2	e21.0	38772	38917	1.09825	0.324752	chr1:185286640-185329402	isoleucine-tRNA synthetase 2, mitochondrial	2010002H18Rik	ENSMUSG00000026618	381314	1	0	0	0	0	0	0	0	0	chr1	-	185290486	185290631	ENSMUSE00000448158	0	2
Iars2	e20.0	37978	38084	0.951958	0.672873	chr1:185286640-185329402	isoleucine-tRNA synthetase 2, mitochondrial	2010002H18Rik	ENSMUSG00000026618	381314	1	0	0	0	0	0	0	0	0	chr1	-	185291319	185291425	ENSMUSE00000161175	0	2
Iars2	e9.0	8397	8566	1.08874	0.0882435	chr1:185286640-185329402	isoleucine-tRNA synthetase 2, mitochondrial	2010002H18Rik	ENSMUSG00000026618	381314	1	0	0	0	0	0	0	0	0	chr1	-	185320837	185321006	ENSMUSE00000161112	0	2
Iars2	e6.0	6301	6410	0.923234	0.286167	chr1:185286640-185329402	isoleucine-tRNA synthetase 2, mitochondrial	2010002H18Rik	ENSMUSG00000026618	381314	0	0	0	0	0	0	0	0	0	chr1	-	185322993	185323102	ENSMUSE00000161169	0	2
Iars2	e2.0	1661	1783	0.918387	0.209546	chr1:185286640-185329402	isoleucine-tRNA synthetase 2, mitochondrial	2010002H18Rik	ENSMUSG00000026618	381314	0	0	0	0	0	0	0	0	0	chr1	-	185327620	185327742	ENSMUSE00001307419, ENSMUSE00001231314	0	2
Gm2061	e2.0	1437	1565	0.984565	0.962053	chr1:185447116-185455569	predicted gene 2061	NULL	ENSMUSG00000097615	100039138	0	0	0	0	0	0	0	0	0	chr1	-	185454005	185454133	ENSMUSE00001155841	0	2
Gm2061	e3.0	6356	8454	1.00083	0.962053	chr1:185447116-185455569	predicted gene 2061	NULL	ENSMUSG00000097615	100039138	0	0	0	0	0	0	0	0	0	chr1	-	185447116	185449214	ENSMUSE00001104784	0	2
Lyplal1	e1.0	1	154	0.999386	0.995665	chr1:186087732-186117310	lysophospholipase-like 1	Q96AVO	ENSMUSG00000039246	226791	0	0	0	0	0	0	0	0	0	chr1	-	186117157	186117310	ENSMUSE00000375205	0	1
Lyplal1	e2.0	2948	3047	1.03393	0.604627	chr1:186087732-186117310	lysophospholipase-like 1	Q96AVO	ENSMUSG00000039246	226791	0	0	0	0	0	0	0	0	0	chr1	-	186114264	186114363	ENSMUSE00000314507, ENSMUSE00001338299	0	2
Lyplal1	e5.0	28543	29579	1.01423	0.688842	chr1:186087732-186117310	lysophospholipase-like 1	Q96AVO	ENSMUSG00000039246	226791	0	0	0	0	0	0	0	0	0	chr1	-	186087732	186088768	NA	0	1
Lyplal1	e4.0	27752	27867	0.922466	0.570877	chr1:186087732-186117310	lysophospholipase-like 1	Q96AVO	ENSMUSG00000039246	226791	0	0	0	0	0	0	0	0	0	chr1	-	186089444	186089559	ENSMUSE00000314498, ENSMUSE00001344165	0	2
Lyplal1	e3.0	16949	17118	0.971576	0.712373	chr1:186087732-186117310	lysophospholipase-like 1	Q96AVO	ENSMUSG00000039246	226791	0	0	0	0	0	0	0	0	0	chr1	-	186100193	186100362	ENSMUSE00000314501	0	2
Tgfb2	e6.0	75206	75383	1.01312	0.809287	chr1:186622792-186705992	transforming growth factor, beta 2	Tgf-beta2,Tgfb-2	ENSMUSG00000039239	21808	0	0	0	0	0	0	0	0	0	chr1	-	186630610	186630787	ENSMUSE00001005463, ENSMUSE00001344627	0	2
Tgfb2	e4.0	73183	73315	0.940254	0.188271	chr1:186622792-186705992	transforming growth factor, beta 2	Tgf-beta2,Tgfb-2	ENSMUSG00000039239	21808	0	0	0	0	0	0	0	0	0	chr1	-	186632678	186632810	ENSMUSE00001023724, ENSMUSE00001339536	0	2
Tgfb2	e5.0	73425	73535	1.03102	0.54184	chr1:186622792-186705992	transforming growth factor, beta 2	Tgf-beta2,Tgfb-2	ENSMUSG00000039239	21808	0	0	0	0	0	0	0	0	0	chr1	-	186632458	186632568	ENSMUSE00001091178, ENSMUSE00001345462	0	2
Tgfb2	e8.0	80387	83201	1.0302	0.568308	chr1:186622792-186705992	transforming growth factor, beta 2	Tgf-beta2,Tgfb-2	ENSMUSG00000039239	21808	0	0	0	0	0	0	0	0	0	chr1	-	186622792	186625606	ENSMUSE00000484977	0	0
Tgfb2	e3.0	56095	56258	0.980595	0.617348	chr1:186622792-186705992	transforming growth factor, beta 2	Tgf-beta2,Tgfb-2	ENSMUSG00000039239	21808	0	0	0	0	0	0	0	0	0	chr1	-	186649735	186649898	ENSMUSE00001088056, ENSMUSE00001339235	0	1
Tgfb2	e2.0	15189	15272	1.12706	0.21003	chr1:186622792-186705992	transforming growth factor, beta 2	Tgf-beta2,Tgfb-2	ENSMUSG00000039239	21808	0	0	0	0	0	1	0	0	0	chr1	-	186690721	186690804	ENSMUSE00001342693	0	0
Tgfb2	e1.0	1	1564	1.03758	0.443164	chr1:186622792-186705992	transforming growth factor, beta 2	Tgf-beta2,Tgfb-2	ENSMUSG00000039239	21808	0	0	0	0	0	0	0	0	0	chr1	-	186704429	186705992	NA	0	0
Tgfb2	e7.0	76957	77110	1.01881	0.518297	chr1:186622792-186705992	transforming growth factor, beta 2	Tgf-beta2,Tgfb-2	ENSMUSG00000039239	21808	0	0	0	0	0	0	0	0	0	chr1	-	186628883	186629036	ENSMUSE00001056292, ENSMUSE00001338219	0	2
Rrp15	e1.0	1	196	0.908961	0.279475	chr1:186721089-186749359	ribosomal RNA processing 15 homolog (S. cerevisiae)	2810430M08Rik,5430437H21Rik	ENSMUSG00000001305	67223	0	0	0	0	0	0	0	0	0	chr1	-	186749164	186749359	NA	0	0
Rrp15	e5.0	27814	28271	0.942744	0.577953	chr1:186721089-186749359	ribosomal RNA processing 15 homolog (S. cerevisiae)	2810430M08Rik,5430437H21Rik	ENSMUSG00000001305	67223	0	0	0	0	0	0	0	0	0	chr1	-	186721089	186721546	NA	0	0
Rrp15	e2.0	9497	9756	0.992665	0.888629	chr1:186721089-186749359	ribosomal RNA processing 15 homolog (S. cerevisiae)	2810430M08Rik,5430437H21Rik	ENSMUSG00000001305	67223	0	0	0	0	0	0	0	0	0	chr1	-	186739604	186739863	ENSMUSE00000160988	0	2
Rrp15	e4.0	13046	13244	1.05641	0.391208	chr1:186721089-186749359	ribosomal RNA processing 15 homolog (S. cerevisiae)	2810430M08Rik,5430437H21Rik	ENSMUSG00000001305	67223	0	0	0	0	0	0	0	0	0	chr1	-	186736116	186736314	ENSMUSE00001233688, ENSMUSE00001290730	0	2
Rrp15	e3.0	11675	11772	0.919171	0.3969	chr1:186721089-186749359	ribosomal RNA processing 15 homolog (S. cerevisiae)	2810430M08Rik,5430437H21Rik	ENSMUSG00000001305	67223	0	0	0	0	0	0	0	0	0	chr1	-	186737588	186737685	ENSMUSE00000160989	0	2
Kctd3	e15.0	31136	31232	0.997477	0.927206	chr1:188971098-189007842	potassium channel tetramerisation domain containing 3	4930438A20Rik,E330032J19Rik,NY-REN-45	ENSMUSG00000026608	226823	1	0	0	0	0	0	0	0	0	chr1	-	188976611	188976707	ENSMUSE00000160948	0	1
Kctd3	e11.0	24549	24636	1.00645	0.894185	chr1:188971098-189007842	potassium channel tetramerisation domain containing 3	4930438A20Rik,E330032J19Rik,NY-REN-45	ENSMUSG00000026608	226823	0	0	0	0	0	0	0	0	0	chr1	-	188983207	188983294	ENSMUSE00000160944, ENSMUSE00001344701	0	2
Kctd3	e18.0	35160	36745	0.99283	0.818522	chr1:188971098-189007842	potassium channel tetramerisation domain containing 3	4930438A20Rik,E330032J19Rik,NY-REN-45	ENSMUSG00000026608	226823	1	0	0	0	0	0	0	0	0	chr1	-	188971098	188972683	NA	0	1
Kctd3	e14.0	29191	29346	0.974226	0.571794	chr1:188971098-189007842	potassium channel tetramerisation domain containing 3	4930438A20Rik,E330032J19Rik,NY-REN-45	ENSMUSG00000026608	226823	1	0	0	0	0	0	0	0	0	chr1	-	188978497	188978652	ENSMUSE00000160949	0	1
Kctd3	e9.0	15090	15280	1.07614	0.0646657	chr1:188971098-189007842	potassium channel tetramerisation domain containing 3	4930438A20Rik,E330032J19Rik,NY-REN-45	ENSMUSG00000026608	226823	0	0	0	0	0	0	0	0	0	chr1	-	188992563	188992753	ENSMUSE00000289982, ENSMUSE00001340070	0	2
Kctd3	e2.0	5885	5938	1.01969	0.464973	chr1:188971098-189007842	potassium channel tetramerisation domain containing 3	4930438A20Rik,E330032J19Rik,NY-REN-45	ENSMUSG00000026608	226823	0	0	0	0	0	0	0	0	0	chr1	-	189001905	189001958	ENSMUSE00000590863, ENSMUSE00001337660	0	2
Kctd3	e1.0	1	313	1.01367	0.864684	chr1:188971098-189007842	potassium channel tetramerisation domain containing 3	4930438A20Rik,E330032J19Rik,NY-REN-45	ENSMUSG00000026608	226823	0	0	0	0	0	0	0	0	0	chr1	-	189007530	189007842	NA	0	0
Kctd3	e4.0	7517	7590	1.0266	0.705653	chr1:188971098-189007842	potassium channel tetramerisation domain containing 3	4930438A20Rik,E330032J19Rik,NY-REN-45	ENSMUSG00000026608	226823	0	0	0	0	0	0	0	0	0	chr1	-	189000253	189000326	ENSMUSE00000534055, ENSMUSE00001345539	0	2
Kctd3	e10.0	20212	20327	1.04251	0.391173	chr1:188971098-189007842	potassium channel tetramerisation domain containing 3	4930438A20Rik,E330032J19Rik,NY-REN-45	ENSMUSG00000026608	226823	0	0	0	0	0	0	0	0	0	chr1	-	188987516	188987631	ENSMUSE00000160947, ENSMUSE00001338338	0	2
Kctd3	e7.0	11303	11443	0.933143	0.196826	chr1:188971098-189007842	potassium channel tetramerisation domain containing 3	4930438A20Rik,E330032J19Rik,NY-REN-45	ENSMUSG00000026608	226823	0	0	0	0	0	0	0	0	0	chr1	-	188996400	188996540	ENSMUSE00000289995, ENSMUSE00001339508	0	2
Kctd3	e17.0	33639	33777	1.00645	0.903452	chr1:188971098-189007842	potassium channel tetramerisation domain containing 3	4930438A20Rik,E330032J19Rik,NY-REN-45	ENSMUSG00000026608	226823	1	0	0	0	0	0	0	0	0	chr1	-	188974066	188974204	ENSMUSE00001342133, ENSMUSE00000289932	0	2
Kctd3	e13.0	26448	26618	0.98287	0.586658	chr1:188971098-189007842	potassium channel tetramerisation domain containing 3	4930438A20Rik,E330032J19Rik,NY-REN-45	ENSMUSG00000026608	226823	0	0	0	0	0	0	0	0	0	chr1	-	188981225	188981395	ENSMUSE00000460598	0	2
Kctd3	e5.0	10508	10566	0.999485	0.991379	chr1:188971098-189007842	potassium channel tetramerisation domain containing 3	4930438A20Rik,E330032J19Rik,NY-REN-45	ENSMUSG00000026608	226823	0	0	0	0	0	0	0	0	0	chr1	-	188997277	188997335	ENSMUSE00000590861, ENSMUSE00001338603	0	2
Kctd3	e16.0	33372	33556	0.99533	0.8667	chr1:188971098-189007842	potassium channel tetramerisation domain containing 3	4930438A20Rik,E330032J19Rik,NY-REN-45	ENSMUSG00000026608	226823	1	0	0	0	0	0	0	0	0	chr1	-	188974287	188974471	ENSMUSE00001345728, ENSMUSE00000160946	0	2
Kctd3	ae12.0	24834	24844	0.866614	0.123326	chr1:188971098-189007842	potassium channel tetramerisation domain containing 3	4930438A20Rik,E330032J19Rik,NY-REN-45	ENSMUSG00000026608	226823	0	0	0	0	0	0	0	0	0	chr1	-	188982999	188983009	NA	1	2
Kctd3	e6.0	10801	10881	0.978803	0.595201	chr1:188971098-189007842	potassium channel tetramerisation domain containing 3	4930438A20Rik,E330032J19Rik,NY-REN-45	ENSMUSG00000026608	226823	0	0	0	0	0	0	0	0	0	chr1	-	188996962	188997042	ENSMUSE00000290003, ENSMUSE00001341298	0	2
Kctd3	e12.0	24717	24833	0.961455	0.324868	chr1:188971098-189007842	potassium channel tetramerisation domain containing 3	4930438A20Rik,E330032J19Rik,NY-REN-45	ENSMUSG00000026608	226823	0	0	0	0	0	0	0	0	0	chr1	-	188983010	188983126	ENSMUSE00000160952, ENSMUSE00001342370	0	2
Kctd3	e3.0	6455	6500	1.02146	0.772881	chr1:188971098-189007842	potassium channel tetramerisation domain containing 3	4930438A20Rik,E330032J19Rik,NY-REN-45	ENSMUSG00000026608	226823	0	0	0	0	0	0	0	0	0	chr1	-	189001343	189001388	ENSMUSE00000590862, ENSMUSE00001342787	0	2
Kctd3	e8.0	12011	12101	0.958922	0.16347	chr1:188971098-189007842	potassium channel tetramerisation domain containing 3	4930438A20Rik,E330032J19Rik,NY-REN-45	ENSMUSG00000026608	226823	0	0	0	0	0	0	0	0	0	chr1	-	188995742	188995832	ENSMUSE00000289989, ENSMUSE00001341832	0	2
Kcnk2	e8.0	143376	143536	0.866391	0.252334	chr1:189207930-189402273	potassium channel, subfamily K, member 2	TREK-1	ENSMUSG00000037624	16526	0	0	0	0	0	0	0	0	0	chr1	-	189258738	189258898	ENSMUSE00001344178, ENSMUSE00001344750	0	2
Kcnk2	e6.0	62179	62489	1.24297	0.0299374	chr1:189207930-189402273	potassium channel, subfamily K, member 2	TREK-1	ENSMUSG00000037624	16526	0	0	0	0	0	0	0	0	0	chr1	-	189339785	189340095	ENSMUSE00000590853	0	2
Kcnk2	e9.0	145520	145706	1.019	0.802701	chr1:189207930-189402273	potassium channel, subfamily K, member 2	TREK-1	ENSMUSG00000037624	16526	0	0	0	0	0	0	0	0	0	chr1	-	189256568	189256754	ENSMUSE00001341420, ENSMUSE00001342568	0	2
Kcnk2	e5.0	59186	59231	1.15926	0.480006	chr1:189207930-189402273	potassium channel, subfamily K, member 2	TREK-1	ENSMUSG00000037624	16526	0	0	1	1	0	0	0	0	0	chr1	-	189343043	189343088	NA	0	0
Kcnk2	e11.0	192167	194344	0.960597	0.620996	chr1:189207930-189402273	potassium channel, subfamily K, member 2	TREK-1	ENSMUSG00000037624	16526	0	0	0	0	0	0	0	0	0	chr1	-	189207930	189210107	ENSMUSE00001336697	0	0
Kcnk2	e7.0	106563	106680	0.884569	0.491423	chr1:189207930-189402273	potassium channel, subfamily K, member 2	TREK-1	ENSMUSG00000037624	16526	0	0	0	0	0	1	0	0	0	chr1	-	189295594	189295711	ENSMUSE00000590852	0	2
Kcnk2	e10.0	159248	159387	0.850467	0.233206	chr1:189207930-189402273	potassium channel, subfamily K, member 2	TREK-1	ENSMUSG00000037624	16526	0	0	0	0	0	0	0	0	0	chr1	-	189242887	189243026	ENSMUSE00001336423, ENSMUSE00001336776, ENSMUSE00001337859	0	2
Cenpf	e9.0	16913	17041	0.797671	0.356431	chr1:189640606-189688088	centromere protein F	6530404A22Rik,Lek1,mitosin	ENSMUSG00000026605	108000	0	0	0	0	0	0	0	0	0	chr1	-	189671048	189671176	ENSMUSE00000389189	0	0
Cenpf	e15.0	37368	37527	0.911128	0.229437	chr1:189640606-189688088	centromere protein F	6530404A22Rik,Lek1,mitosin	ENSMUSG00000026605	108000	0	0	0	0	0	0	0	0	0	chr1	-	189650562	189650721	ENSMUSE00000160937	0	1
Cenpf	e10.0	19451	19573	0.92175	0.662114	chr1:189640606-189688088	centromere protein F	6530404A22Rik,Lek1,mitosin	ENSMUSG00000026605	108000	0	0	0	0	0	0	0	0	0	chr1	-	189668516	189668638	ENSMUSE00000398942	0	0
Cenpf	e17.0	41109	41287	0.971727	0.804485	chr1:189640606-189688088	centromere protein F	6530404A22Rik,Lek1,mitosin	ENSMUSG00000026605	108000	0	0	0	0	0	0	0	0	0	chr1	-	189646802	189646980	ENSMUSE00000160940	0	1
Cenpf	e14.0	36789	36941	1.22705	0.0550679	chr1:189640606-189688088	centromere protein F	6530404A22Rik,Lek1,mitosin	ENSMUSG00000026605	108000	0	0	0	0	0	0	0	0	0	chr1	-	189651148	189651300	ENSMUSE00000160936	0	0
Cenpf	e16.0	39002	39478	1.0864	0.171584	chr1:189640606-189688088	centromere protein F	6530404A22Rik,Lek1,mitosin	ENSMUSG00000026605	108000	0	0	0	0	0	0	0	0	0	chr1	-	189648611	189649087	ENSMUSE00000160938	0	1
Cenpf	e6.0	7817	7868	0.935568	0.707122	chr1:189640606-189688088	centromere protein F	6530404A22Rik,Lek1,mitosin	ENSMUSG00000026605	108000	0	0	0	0	0	0	0	0	0	chr1	-	189680221	189680272	NA	0	0
Cenpf	e7.0	8948	9150	1.19353	0.494687	chr1:189640606-189688088	centromere protein F	6530404A22Rik,Lek1,mitosin	ENSMUSG00000026605	108000	0	0	0	0	0	0	0	0	0	chr1	-	189678939	189679141	ENSMUSE00000410181	0	0
Cenpf	e13.0	32997	35828	1.08295	0.454524	chr1:189640606-189688088	centromere protein F	6530404A22Rik,Lek1,mitosin	ENSMUSG00000026605	108000	0	0	0	0	0	0	0	0	0	chr1	-	189652261	189655092	ENSMUSE00000289743	0	0
Cenpf	e8.0	15455	15580	1.4178	0.240785	chr1:189640606-189688088	centromere protein F	6530404A22Rik,Lek1,mitosin	ENSMUSG00000026605	108000	0	0	0	0	0	0	0	0	0	chr1	-	189672509	189672634	ENSMUSE00000341784	0	0
Cenpf	e3.0	4125	4321	1.13435	0.546946	chr1:189640606-189688088	centromere protein F	6530404A22Rik,Lek1,mitosin	ENSMUSG00000026605	108000	0	0	0	0	0	0	0	0	0	chr1	-	189683768	189683964	ENSMUSE00000374126	0	1
Cenpf	e6.0	7583	7816	0.688561	0.0272257	chr1:189640606-189688088	centromere protein F	6530404A22Rik,Lek1,mitosin	ENSMUSG00000026605	108000	0	0	0	0	0	0	0	0	0	chr1	-	189680273	189680506	NA	0	1
Cenpf	e12.0	28017	31444	0.993151	0.948014	chr1:189640606-189688088	centromere protein F	6530404A22Rik,Lek1,mitosin	ENSMUSG00000026605	108000	0	0	0	0	0	0	0	0	0	chr1	-	189656645	189660072	ENSMUSE00000900914	0	0
Cenpf	e11.0	25957	26092	0.783999	0.277663	chr1:189640606-189688088	centromere protein F	6530404A22Rik,Lek1,mitosin	ENSMUSG00000026605	108000	0	0	0	0	0	0	0	0	0	chr1	-	189661997	189662132	ENSMUSE00000360638	0	0
Cenpf	e5.0	5637	5728	1.01812	0.949065	chr1:189640606-189688088	centromere protein F	6530404A22Rik,Lek1,mitosin	ENSMUSG00000026605	108000	0	0	0	0	0	0	0	0	0	chr1	-	189682361	189682452	ENSMUSE00000412799	0	1
Cenpf	e4.0	5138	5244	1.04826	0.835578	chr1:189640606-189688088	centromere protein F	6530404A22Rik,Lek1,mitosin	ENSMUSG00000026605	108000	0	0	0	0	0	0	0	0	0	chr1	-	189682845	189682951	ENSMUSE00000897731	0	1
Cenpf	e2.0	2951	3144	1.44861	0.226439	chr1:189640606-189688088	centromere protein F	6530404A22Rik,Lek1,mitosin	ENSMUSG00000026605	108000	0	0	0	0	0	0	0	0	0	chr1	-	189684945	189685138	ENSMUSE00000336714	0	0
Cenpf	e18.0	45287	47483	1.01729	0.859733	chr1:189640606-189688088	centromere protein F	6530404A22Rik,Lek1,mitosin	ENSMUSG00000026605	108000	0	0	0	0	0	0	0	0	0	chr1	-	189640606	189642802	ENSMUSE00000915529	0	0
Smyd2	e13.0	41428	41800	1.01797	0.620964	chr1:189880494-189922293	SET and MYND domain containing 2	1110020E07Rik,KMT3C,Zmynd14	ENSMUSG00000026603	226830	1	0	0	0	0	0	0	0	0	chr1	-	189880494	189880866	ENSMUSE00000333082	0	0
Smyd2	ae10.0	36994	37098	0.881035	0.474124	chr1:189880494-189922293	SET and MYND domain containing 2	1110020E07Rik,KMT3C,Zmynd14	ENSMUSG00000026603	226830	0	0	0	0	0	0	0	0	0	chr1	-	189885196	189885300	NA	0	1
Smyd2	e11.0	38293	38296	0.963096	0.35893	chr1:189880494-189922293	SET and MYND domain containing 2	1110020E07Rik,KMT3C,Zmynd14	ENSMUSG00000026603	226830	0	0	0	0	0	0	0	0	0	chr1	-	189883998	189884001	NA	1	0
Smyd2	e5.0	24811	24871	1.03204	0.402876	chr1:189880494-189922293	SET and MYND domain containing 2	1110020E07Rik,KMT3C,Zmynd14	ENSMUSG00000026603	226830	0	0	1	0	0	0	0	0	0	chr1	-	189897423	189897483	ENSMUSE00001213930, ENSMUSE00001221904	0	0
Smyd2	e3.0	22366	22476	1.04084	0.448205	chr1:189880494-189922293	SET and MYND domain containing 2	1110020E07Rik,KMT3C,Zmynd14	ENSMUSG00000026603	226830	0	0	1	0	0	0	0	0	0	chr1	-	189899818	189899928	ENSMUSE00001250866, ENSMUSE00001285848	0	0
Smyd2	e6.0	25599	25723	0.999955	0.9993	chr1:189880494-189922293	SET and MYND domain containing 2	1110020E07Rik,KMT3C,Zmynd14	ENSMUSG00000026603	226830	0	0	1	0	0	0	0	0	0	chr1	-	189896571	189896695	ENSMUSE00001237315, ENSMUSE00001243405	0	0
Smyd2	e1.0	1	187	1.11014	0.365261	chr1:189880494-189922293	SET and MYND domain containing 2	1110020E07Rik,KMT3C,Zmynd14	ENSMUSG00000026603	226830	0	0	1	0	0	0	0	0	0	chr1	-	189922107	189922293	NA	0	0
Smyd2	e9.0	35663	35773	1.02788	0.221293	chr1:189880494-189922293	SET and MYND domain containing 2	1110020E07Rik,KMT3C,Zmynd14	ENSMUSG00000026603	226830	0	0	0	0	0	0	0	0	0	chr1	-	189886521	189886631	ENSMUSE00001214278, ENSMUSE00001281651	0	1
Smyd2	ae3.0	22362	22365	0.893729	0.292752	chr1:189880494-189922293	SET and MYND domain containing 2	1110020E07Rik,KMT3C,Zmynd14	ENSMUSG00000026603	226830	0	0	0	0	0	0	0	0	0	chr1	-	189899929	189899932	NA	1	NA
Smyd2	e7.0	30827	30894	1.02744	0.701057	chr1:189880494-189922293	SET and MYND domain containing 2	1110020E07Rik,KMT3C,Zmynd14	ENSMUSG00000026603	226830	0	0	1	0	0	0	0	0	0	chr1	-	189891400	189891467	ENSMUSE00001218541, ENSMUSE00001264059	0	1
Smyd2	e10.0	36875	36993	1.03185	0.372702	chr1:189880494-189922293	SET and MYND domain containing 2	1110020E07Rik,KMT3C,Zmynd14	ENSMUSG00000026603	226830	0	0	0	0	0	0	0	0	0	chr1	-	189885301	189885419	NA	0	1
Smyd2	e11.0	38297	38470	0.976532	0.523091	chr1:189880494-189922293	SET and MYND domain containing 2	1110020E07Rik,KMT3C,Zmynd14	ENSMUSG00000026603	226830	0	0	0	0	0	0	0	0	0	chr1	-	189883824	189883997	NA	0	0
Smyd2	e12.0	40077	40185	0.993212	0.870007	chr1:189880494-189922293	SET and MYND domain containing 2	1110020E07Rik,KMT3C,Zmynd14	ENSMUSG00000026603	226830	1	0	0	0	0	0	0	0	0	chr1	-	189882109	189882217	ENSMUSE00001236278, ENSMUSE00001207703	0	1
Smyd2	e2.0	12380	12443	1.08353	0.490245	chr1:189880494-189922293	SET and MYND domain containing 2	1110020E07Rik,KMT3C,Zmynd14	ENSMUSG00000026603	226830	0	0	1	1	0	0	0	0	0	chr1	-	189909851	189909914	ENSMUSE00001211508, ENSMUSE00001252465	0	0
Smyd2	e8.0	33377	33479	0.957191	0.242218	chr1:189880494-189922293	SET and MYND domain containing 2	1110020E07Rik,KMT3C,Zmynd14	ENSMUSG00000026603	226830	0	0	0	0	0	0	0	0	0	chr1	-	189888815	189888917	ENSMUSE00001228446, ENSMUSE00001234695	0	1
Prox1	e5.0	23569	23763	1.04143	0.198352	chr1:190121781-190170714	prospero homeobox 1	A230003G05Rik	ENSMUSG00000010175	19130	0	0	0	0	0	0	0	0	0	chr1	-	190146952	190147146	ENSMUSE00000533934	0	2
Prox1	e6.0	47310	48934	0.979088	0.7543	chr1:190121781-190170714	prospero homeobox 1	A230003G05Rik	ENSMUSG00000010175	19130	0	0	0	0	0	0	0	0	0	chr1	-	190121781	190123405	NA	0	0
Prox1	e4.0	17194	17299	0.921202	0.374811	chr1:190121781-190170714	prospero homeobox 1	A230003G05Rik	ENSMUSG00000010175	19130	0	0	0	0	0	0	0	0	0	chr1	-	190153416	190153521	NA	0	2
Prox1	e1.0	1	447	1.12023	0.311636	chr1:190121781-190170714	prospero homeobox 1	A230003G05Rik	ENSMUSG00000010175	19130	0	0	1	0	0	0	0	0	0	chr1	-	190170268	190170714	ENSMUSE00000685867	0	0
Prox1	e3.0	8402	10195	1.00022	0.984822	chr1:190121781-190170714	prospero homeobox 1	A230003G05Rik	ENSMUSG00000010175	19130	0	0	0	0	0	0	0	0	0	chr1	-	190160520	190162313	NA	0	2
Rps6kc1	e4.0	23007	23122	0.947183	0.224456	chr1:190700202-190911770	ribosomal protein S6 kinase polypeptide 1	B130003F20Rik,RPK118	ENSMUSG00000089872	320119	0	0	0	0	0	1	0	0	0	chr1	-	190888649	190888764	ENSMUSE00001266174, ENSMUSE00001208601	0	1
Rps6kc1	e11.0	111190	112758	1.01516	0.400505	chr1:190700202-190911770	ribosomal protein S6 kinase polypeptide 1	B130003F20Rik,RPK118	ENSMUSG00000089872	320119	1	0	0	0	0	0	0	0	0	chr1	-	190799013	190800581	ENSMUSE00001205114, ENSMUSE00001281703, ENSMUSE00001309167	0	1
Rps6kc1	e8.0	77673	77765	0.956409	0.650856	chr1:190700202-190911770	ribosomal protein S6 kinase polypeptide 1	B130003F20Rik,RPK118	ENSMUSG00000089872	320119	1	0	0	0	0	1	0	0	0	chr1	-	190834006	190834098	ENSMUSE00001281206, ENSMUSE00001285677	0	1
Rps6kc1	e5.0	26344	26437	1.02693	0.673013	chr1:190700202-190911770	ribosomal protein S6 kinase polypeptide 1	B130003F20Rik,RPK118	ENSMUSG00000089872	320119	0	0	0	0	0	1	0	0	0	chr1	-	190885334	190885427	ENSMUSE00001210736, ENSMUSE00001218843	0	1
Rps6kc1	e1.0	1	215	0.992607	0.891746	chr1:190700202-190911770	ribosomal protein S6 kinase polypeptide 1	B130003F20Rik,RPK118	ENSMUSG00000089872	320119	0	0	0	0	0	0	0	0	0	chr1	-	190911556	190911770	ENSMUSE00000487122	0	0
Rps6kc1	e9.0	101650	101697	1.03902	0.697065	chr1:190700202-190911770	ribosomal protein S6 kinase polypeptide 1	B130003F20Rik,RPK118	ENSMUSG00000089872	320119	1	0	0	0	0	1	0	0	0	chr1	-	190810074	190810121	ENSMUSE00001287725, ENSMUSE00001258623	0	1
Rps6kc1	e13.0	128125	128207	0.958181	0.632374	chr1:190700202-190911770	ribosomal protein S6 kinase polypeptide 1	B130003F20Rik,RPK118	ENSMUSG00000089872	320119	1	0	0	0	0	0	0	0	0	chr1	-	190783564	190783646	ENSMUSE00001307336, ENSMUSE00001263657	0	0
Rps6kc1	e15.0	138068	138892	1.01859	0.551345	chr1:190700202-190911770	ribosomal protein S6 kinase polypeptide 1	B130003F20Rik,RPK118	ENSMUSG00000089872	320119	1	0	0	0	0	0	0	0	0	chr1	-	190772879	190773703	ENSMUSE00001240206, ENSMUSE00001277265	0	0
Rps6kc1	e7.0	67169	67284	0.910438	0.023378	chr1:190700202-190911770	ribosomal protein S6 kinase polypeptide 1	B130003F20Rik,RPK118	ENSMUSG00000089872	320119	1	0	0	0	0	0	0	0	0	chr1	-	190844487	190844602	ENSMUSE00001284671, ENSMUSE00001262582	0	1
Rps6kc1	e3.0	12200	12320	0.936332	0.440858	chr1:190700202-190911770	ribosomal protein S6 kinase polypeptide 1	B130003F20Rik,RPK118	ENSMUSG00000089872	320119	0	0	0	0	0	0	0	0	0	chr1	-	190899451	190899571	ENSMUSE00001276835, ENSMUSE00001278170	0	1
Rps6kc1	e6.0	39820	40179	0.952328	0.147306	chr1:190700202-190911770	ribosomal protein S6 kinase polypeptide 1	B130003F20Rik,RPK118	ENSMUSG00000089872	320119	0	0	0	0	0	0	0	0	0	chr1	-	190871592	190871951	ENSMUSE00001311303, ENSMUSE00001285258	0	1
Rps6kc1	e10.0	102756	102888	1.05991	0.300268	chr1:190700202-190911770	ribosomal protein S6 kinase polypeptide 1	B130003F20Rik,RPK118	ENSMUSG00000089872	320119	1	0	0	0	0	1	0	0	0	chr1	-	190808883	190809015	ENSMUSE00001235791, ENSMUSE00001294676	0	1
Rps6kc1	e2.0	6653	6688	0.929304	0.384837	chr1:190700202-190911770	ribosomal protein S6 kinase polypeptide 1	B130003F20Rik,RPK118	ENSMUSG00000089872	320119	0	0	0	0	0	1	0	0	0	chr1	-	190905083	190905118	ENSMUSE00000289027	0	1
Rps6kc1	e12.0	113030	113119	1.09499	0.18029	chr1:190700202-190911770	ribosomal protein S6 kinase polypeptide 1	B130003F20Rik,RPK118	ENSMUSG00000089872	320119	1	0	0	0	0	0	0	0	0	chr1	-	190798652	190798741	ENSMUSE00001224943, ENSMUSE00001244026	0	1
Rps6kc1	e14.0	129141	129236	0.943392	0.454794	chr1:190700202-190911770	ribosomal protein S6 kinase polypeptide 1	B130003F20Rik,RPK118	ENSMUSG00000089872	320119	1	0	0	0	0	0	0	0	0	chr1	-	190782535	190782630	ENSMUSE00001292530, ENSMUSE00001237499	0	0
Mfsd7b	e9.0	17756	17823	0.999472	0.994257	chr1:191005832-191026190	major facilitator superfamily domain containing 7B	9630055N22Rik,Flvcr1	ENSMUSG00000066595	226844	1	0	0	0	0	0	0	0	0	chr1	-	191008368	191008435	ENSMUSE00000685809, ENSMUSE00001337616	0	2
Mfsd7b	e5.0	13949	14052	0.842442	0.57884	chr1:191005832-191026190	major facilitator superfamily domain containing 7B	9630055N22Rik,Flvcr1	ENSMUSG00000066595	226844	1	0	1	0	0	0	0	0	0	chr1	-	191012139	191012242	ENSMUSE00000685814, ENSMUSE00001336749	0	1
Mfsd7b	e6.0	14545	14655	0.810724	0.473538	chr1:191005832-191026190	major facilitator superfamily domain containing 7B	9630055N22Rik,Flvcr1	ENSMUSG00000066595	226844	1	0	1	0	0	0	0	0	0	chr1	-	191011536	191011646	ENSMUSE00000685813, ENSMUSE00001342357	0	2
Mfsd7b	e7.0	14898	15003	0.901508	0.636186	chr1:191005832-191026190	major facilitator superfamily domain containing 7B	9630055N22Rik,Flvcr1	ENSMUSG00000066595	226844	1	0	1	0	0	0	0	0	0	chr1	-	191011188	191011293	ENSMUSE00000685812, ENSMUSE00001343435	0	2
Mfsd7b	e2.0	4935	5115	1.08248	0.715719	chr1:191005832-191026190	major facilitator superfamily domain containing 7B	9630055N22Rik,Flvcr1	ENSMUSG00000066595	226844	1	0	1	0	0	1	0	0	0	chr1	-	191021076	191021256	ENSMUSE00000685819	0	1
Mfsd7b	e8.0	16528	16642	1.00995	0.945507	chr1:191005832-191026190	major facilitator superfamily domain containing 7B	9630055N22Rik,Flvcr1	ENSMUSG00000066595	226844	1	0	1	0	0	0	0	0	0	chr1	-	191009549	191009663	ENSMUSE00000685810, ENSMUSE00001338076	0	2
Mfsd7b	e10.0	17981	20359	0.964668	0.868057	chr1:191005832-191026190	major facilitator superfamily domain containing 7B	9630055N22Rik,Flvcr1	ENSMUSG00000066595	226844	1	0	0	0	0	0	0	0	0	chr1	-	191005832	191008210	NA	0	0
Mfsd7b	e3.0	10693	10833	1.78181	0.126073	chr1:191005832-191026190	major facilitator superfamily domain containing 7B	9630055N22Rik,Flvcr1	ENSMUSG00000066595	226844	1	0	1	0	0	0	0	0	0	chr1	-	191015358	191015498	ENSMUSE00000685817, ENSMUSE00001337754	0	1
Tatdn3	e1.0	1	132	0.910564	0.504213	chr1:191045826-191062932	TatD DNase domain containing 3	1500010M24Rik	ENSMUSG00000026632	68972	0	0	0	0	0	0	0	0	0	chr1	-	191062801	191062932	ENSMUSE00000775286	0	0
Tatdn3	e2.0	1676	1708	0.883776	0.468184	chr1:191045826-191062932	TatD DNase domain containing 3	1500010M24Rik	ENSMUSG00000026632	68972	0	0	0	0	0	0	0	0	0	chr1	-	191061225	191061257	ENSMUSE00001259743, ENSMUSE00001248560	0	2
Tatdn3	e9.0	13575	13651	0.997508	0.9799	chr1:191045826-191062932	TatD DNase domain containing 3	1500010M24Rik	ENSMUSG00000026632	68972	0	0	0	0	0	0	0	0	0	chr1	-	191049282	191049358	NA	0	2
Tatdn3	e10.0	16613	17107	0.974887	0.819718	chr1:191045826-191062932	TatD DNase domain containing 3	1500010M24Rik	ENSMUSG00000026632	68972	0	0	0	0	0	0	0	0	0	chr1	-	191045826	191046320	ENSMUSE00000804815	0	0
Tatdn3	e8.0	9961	10073	1.00302	0.9876	chr1:191045826-191062932	TatD DNase domain containing 3	1500010M24Rik	ENSMUSG00000026632	68972	0	0	0	1	0	1	0	0	0	chr1	-	191052860	191052972	ENSMUSE00000533812	0	1
Tatdn3	e5.0	6508	6570	1.11634	0.238218	chr1:191045826-191062932	TatD DNase domain containing 3	1500010M24Rik	ENSMUSG00000026632	68972	0	0	0	0	0	0	0	0	0	chr1	-	191056363	191056425	ENSMUSE00001296603, ENSMUSE00001205612	0	2
Tatdn3	e6.0	7562	7671	1.11357	0.00316009	chr1:191045826-191062932	TatD DNase domain containing 3	1500010M24Rik	ENSMUSG00000026632	68972	0	0	0	0	0	0	0	0	0	chr1	-	191055262	191055371	ENSMUSE00000288360	0	2
Tatdn3	e3.0	2747	2820	0.792174	0.0321952	chr1:191045826-191062932	TatD DNase domain containing 3	1500010M24Rik	ENSMUSG00000026632	68972	0	0	0	0	0	0	0	0	0	chr1	-	191060113	191060186	ENSMUSE00001286978, ENSMUSE00001254106	0	2
Tatdn3	e7.0	8022	8077	1.06765	0.750705	chr1:191045826-191062932	TatD DNase domain containing 3	1500010M24Rik	ENSMUSG00000026632	68972	0	0	0	0	0	0	0	0	0	chr1	-	191054856	191054911	ENSMUSE00000161269	0	2
Tatdn3	e4.0	4022	4106	0.955413	0.586026	chr1:191045826-191062932	TatD DNase domain containing 3	1500010M24Rik	ENSMUSG00000026632	68972	0	0	0	0	0	0	0	0	0	chr1	-	191058827	191058911	ENSMUSE00000161277	0	2
Tatdn3	e9.0	13571	13574	1.00839	0.897423	chr1:191045826-191062932	TatD DNase domain containing 3	1500010M24Rik	ENSMUSG00000026632	68972	0	0	0	0	0	0	0	0	0	chr1	-	191049359	191049362	NA	1	2
Nenf	e4.0	11031	11330	0.997278	0.90466	chr1:191306790-191318119	neuron derived neurotrophic factor	1110060M21Rik,neudesin	ENSMUSG00000037499	66208	0	0	0	0	0	0	0	0	0	chr1	-	191306790	191307089	NA	0	0
Nenf	e1.0	1	201	1.00932	0.91994	chr1:191306790-191318119	neuron derived neurotrophic factor	1110060M21Rik,neudesin	ENSMUSG00000037499	66208	0	0	0	0	0	0	0	0	0	chr1	-	191317919	191318119	NA	0	0
Nenf	e2.0	6600	6660	1.00651	0.916198	chr1:191306790-191318119	neuron derived neurotrophic factor	1110060M21Rik,neudesin	ENSMUSG00000037499	66208	0	0	0	0	0	0	0	0	0	chr1	-	191311460	191311520	ENSMUSE00000288028	0	2
Nenf	e3.0	8098	8201	1.00246	0.911665	chr1:191306790-191318119	neuron derived neurotrophic factor	1110060M21Rik,neudesin	ENSMUSG00000037499	66208	0	0	0	0	0	0	0	0	0	chr1	-	191309919	191310022	ENSMUSE00000288017	0	2
Ppp2r5a	e8.0	40049	40157	0.979421	0.678583	chr1:191351980-191397043	protein phosphatase 2, regulatory subunit B', alpha	NULL	ENSMUSG00000026626	226849	1	0	0	0	0	0	0	0	0	chr1	-	191356887	191356995	ENSMUSE00000533724, ENSMUSE00001340654	0	1
Ppp2r5a	e9.0	40657	40710	0.949196	0.18348	chr1:191351980-191397043	protein phosphatase 2, regulatory subunit B', alpha	NULL	ENSMUSG00000026626	226849	1	0	0	0	0	0	0	0	0	chr1	-	191356334	191356387	ENSMUSE00000487959, ENSMUSE00001338879	0	1
Ppp2r5a	e3.0	24378	24574	0.962431	0.619354	chr1:191351980-191397043	protein phosphatase 2, regulatory subunit B', alpha	NULL	ENSMUSG00000026626	226849	1	0	0	0	0	0	0	0	0	chr1	-	191372470	191372666	ENSMUSE00000485635, ENSMUSE00001343572	0	1
Ppp2r5a	e13.0	43069	43170	1.05372	0.289571	chr1:191351980-191397043	protein phosphatase 2, regulatory subunit B', alpha	NULL	ENSMUSG00000026626	226849	1	0	0	0	0	0	0	0	0	chr1	-	191353874	191353975	ENSMUSE00000441062	0	2
Ppp2r5a	e14.0	43935	45064	0.966327	0.541783	chr1:191351980-191397043	protein phosphatase 2, regulatory subunit B', alpha	NULL	ENSMUSG00000026626	226849	1	0	0	0	0	0	0	0	0	chr1	-	191351980	191353109	NA	0	0
Ppp2r5a	e11.0	42183	42302	1.03373	0.708719	chr1:191351980-191397043	protein phosphatase 2, regulatory subunit B', alpha	NULL	ENSMUSG00000026626	226849	1	0	0	0	0	0	0	0	0	chr1	-	191354742	191354861	ENSMUSE00000475686	0	1
Ppp2r5a	e10.0	41971	42021	0.988545	0.796094	chr1:191351980-191397043	protein phosphatase 2, regulatory subunit B', alpha	NULL	ENSMUSG00000026626	226849	1	0	0	0	0	0	0	0	0	chr1	-	191355023	191355073	ENSMUSE00000533722, ENSMUSE00001340388	0	1
Ppp2r5a	e7.0	39193	39252	1.03019	0.595622	chr1:191351980-191397043	protein phosphatase 2, regulatory subunit B', alpha	NULL	ENSMUSG00000026626	226849	1	0	0	0	0	0	0	0	0	chr1	-	191357792	191357851	ENSMUSE00000490024, ENSMUSE00001336486	0	1
Ppp2r5a	e12.0	42386	42513	1.04983	0.50068	chr1:191351980-191397043	protein phosphatase 2, regulatory subunit B', alpha	NULL	ENSMUSG00000026626	226849	1	0	0	0	0	0	0	0	0	chr1	-	191354531	191354658	ENSMUSE00000161223	0	2
Ppp2r5a	e6.0	37989	38119	1.0116	0.811159	chr1:191351980-191397043	protein phosphatase 2, regulatory subunit B', alpha	NULL	ENSMUSG00000026626	226849	1	0	0	0	0	0	0	0	0	chr1	-	191358925	191359055	ENSMUSE00000484486, ENSMUSE00001344000	0	1
Ppp2r5a	e4.0	28302	28403	0.920851	0.167598	chr1:191351980-191397043	protein phosphatase 2, regulatory subunit B', alpha	NULL	ENSMUSG00000026626	226849	1	0	0	0	0	0	0	0	0	chr1	-	191368641	191368742	ENSMUSE00000486393, ENSMUSE00001345660	0	1
Ppp2r5a	e5.0	34703	34795	0.994841	0.871643	chr1:191351980-191397043	protein phosphatase 2, regulatory subunit B', alpha	NULL	ENSMUSG00000026626	226849	1	0	0	0	0	0	0	0	0	chr1	-	191362249	191362341	ENSMUSE00000483716, ENSMUSE00001342815	0	1
Ppp2r5a	e1.0	1	808	1.0055	0.967367	chr1:191351980-191397043	protein phosphatase 2, regulatory subunit B', alpha	NULL	ENSMUSG00000026626	226849	0	0	0	0	0	0	0	0	0	chr1	-	191396236	191397043	NA	0	0
Rcor3	e1.0	1	302	0.767876	0.114101	chr1:192098550-192138040	REST corepressor 3	4921514E24Rik,C730034D20Rik,E130101E15Rik	ENSMUSG00000037395	214742	0	0	0	0	0	0	0	0	0	chr1	-	192137739	192138040	ENSMUSE00001340415	0	0
Rcor3	e12.0	36174	36657	1.15537	0.190086	chr1:192098550-192138040	REST corepressor 3	4921514E24Rik,C730034D20Rik,E130101E15Rik	ENSMUSG00000037395	214742	1	0	0	0	0	0	0	0	0	chr1	-	192101384	192101867	ENSMUSE00001337209	0	0
Rcor3	e7.0	13674	13798	0.940474	0.450214	chr1:192098550-192138040	REST corepressor 3	4921514E24Rik,C730034D20Rik,E130101E15Rik	ENSMUSG00000037395	214742	0	0	0	0	0	0	0	0	0	chr1	-	192124243	192124367	ENSMUSE00000504238, ENSMUSE00001344462	0	2
Rcor3	e2.0	552	608	1.07432	0.614483	chr1:192098550-192138040	REST corepressor 3	4921514E24Rik,C730034D20Rik,E130101E15Rik	ENSMUSG00000037395	214742	0	0	0	0	0	0	0	0	0	chr1	-	192137433	192137489	ENSMUSE00000499716, ENSMUSE00001341004	0	2
Rcor3	e11.0	29340	29397	1.10843	0.634975	chr1:192098550-192138040	REST corepressor 3	4921514E24Rik,C730034D20Rik,E130101E15Rik	ENSMUSG00000037395	214742	1	0	0	0	0	1	0	0	0	chr1	-	192108644	192108701	ENSMUSE00000685662	0	0
Rcor3	e6.0	12014	12175	1.02303	0.799958	chr1:192098550-192138040	REST corepressor 3	4921514E24Rik,C730034D20Rik,E130101E15Rik	ENSMUSG00000037395	214742	0	0	0	0	0	0	0	0	0	chr1	-	192125866	192126027	ENSMUSE00000533396, ENSMUSE00001340323	0	2
Rcor3	e9.0	17908	18126	1.02704	0.761702	chr1:192098550-192138040	REST corepressor 3	4921514E24Rik,C730034D20Rik,E130101E15Rik	ENSMUSG00000037395	214742	0	0	0	0	0	0	0	0	0	chr1	-	192119915	192120133	ENSMUSE00000491526, ENSMUSE00001344823	0	2
Rcor3	e13.0	36886	39491	1.02694	0.712452	chr1:192098550-192138040	REST corepressor 3	4921514E24Rik,C730034D20Rik,E130101E15Rik	ENSMUSG00000037395	214742	1	0	0	0	0	0	0	0	0	chr1	-	192098550	192101155	NA	0	0
Rcor3	e3.0	7581	7658	1.01617	0.912821	chr1:192098550-192138040	REST corepressor 3	4921514E24Rik,C730034D20Rik,E130101E15Rik	ENSMUSG00000037395	214742	0	0	0	0	0	0	0	0	0	chr1	-	192130383	192130460	ENSMUSE00000504515	0	2
Rcor3	e8.0	14424	14502	1.09619	0.337541	chr1:192098550-192138040	REST corepressor 3	4921514E24Rik,C730034D20Rik,E130101E15Rik	ENSMUSG00000037395	214742	0	0	0	0	0	0	0	0	0	chr1	-	192123539	192123617	ENSMUSE00000285761, ENSMUSE00001337755	0	2
Rcor3	e5.0	10013	10065	0.96278	0.759772	chr1:192098550-192138040	REST corepressor 3	4921514E24Rik,C730034D20Rik,E130101E15Rik	ENSMUSG00000037395	214742	0	0	0	0	0	0	0	0	0	chr1	-	192127976	192128028	ENSMUSE00000505286, ENSMUSE00001336716	0	2
Rcor3	e10.0	21695	21772	0.86131	0.0137335	chr1:192098550-192138040	REST corepressor 3	4921514E24Rik,C730034D20Rik,E130101E15Rik	ENSMUSG00000037395	214742	0	0	0	0	0	0	0	0	0	chr1	-	192116269	192116346	ENSMUSE00000533392, ENSMUSE00001342124	0	2
Sertad4	e3.0	4610	4801	0.783025	0.134213	chr1:192844489-192855752	SERTA domain containing 4	C130018M11Rik	ENSMUSG00000016262	214791	0	0	0	0	0	0	0	0	0	chr1	-	192850952	192851143	ENSMUSE00001341564	0	2
Sertad4	e5.0	8538	11264	1.01155	0.263141	chr1:192844489-192855752	SERTA domain containing 4	C130018M11Rik	ENSMUSG00000016262	214791	0	0	0	0	0	0	0	0	0	chr1	-	192844489	192847215	ENSMUSE00000397575	0	2
Sertad4	e4.0	5887	6002	1.00475	0.945733	chr1:192844489-192855752	SERTA domain containing 4	C130018M11Rik	ENSMUSG00000016262	214791	0	0	0	0	0	0	0	0	0	chr1	-	192849751	192849866	ENSMUSE00001340012	0	2
Syt14	e2.0	8760	8807	0.722874	0.0179869	chr1:192891236-193035776	synaptotagmin XIV	B230320I09Rik	ENSMUSG00000016200	329324	0	0	0	0	0	0	0	0	0	chr1	-	193026970	193027017	ENSMUSE00001344509, ENSMUSE00000914159	0	2
Syt14	e3.0	48895	49059	1.02913	0.886504	chr1:192891236-193035776	synaptotagmin XIV	B230320I09Rik	ENSMUSG00000016200	329324	0	0	0	0	0	1	0	0	0	chr1	-	192986718	192986882	ENSMUSE00001397448, ENSMUSE00000907075	0	2
Syt14	e9.0	138157	144541	0.879354	0.193847	chr1:192891236-193035776	synaptotagmin XIV	B230320I09Rik	ENSMUSG00000016200	329324	1	0	0	0	0	0	0	0	0	chr1	-	192891236	192897620	NA	0	0
Syt14	e1.0	1	154	1.39345	0.153783	chr1:192891236-193035776	synaptotagmin XIV	B230320I09Rik	ENSMUSG00000016200	329324	0	0	0	0	0	0	0	0	0	chr1	-	193035623	193035776	NA	0	0
Syt14	e4.0	55216	55431	1.12178	0.333499	chr1:192891236-193035776	synaptotagmin XIV	B230320I09Rik	ENSMUSG00000016200	329324	0	0	0	0	0	1	0	0	0	chr1	-	192980346	192980561	ENSMUSE00000362847	0	2
Syt14	e7.0	133836	134025	0.85326	0.191275	chr1:192891236-193035776	synaptotagmin XIV	B230320I09Rik	ENSMUSG00000016200	329324	1	0	0	0	0	0	0	0	0	chr1	-	192901752	192901941	ENSMUSE00001079938, ENSMUSE00001343634	0	2
Syt14	e5.0	102392	102663	1.02789	0.716412	chr1:192891236-193035776	synaptotagmin XIV	B230320I09Rik	ENSMUSG00000016200	329324	0	0	0	0	0	0	0	0	0	chr1	-	192933114	192933385	ENSMUSE00000380184	0	2
Syt14	e6.0	104850	105299	1.03912	0.579455	chr1:192891236-193035776	synaptotagmin XIV	B230320I09Rik	ENSMUSG00000016200	329324	0	0	0	0	0	0	0	0	0	chr1	-	192930478	192930927	ENSMUSE00000985769	0	2
Syt14	e8.0	136870	136926	0.596016	0.0130059	chr1:192891236-193035776	synaptotagmin XIV	B230320I09Rik	ENSMUSG00000016200	329324	1	0	0	0	0	1	0	0	0	chr1	-	192898851	192898907	ENSMUSE00001342723	0	0
Diexf	e4.0	6446	6616	0.923417	0.380642	chr1:193104403-193130253	digestive organ expansion factor homolog (zebrafish)	AA408296	ENSMUSG00000016181	215193	0	0	0	0	0	0	0	0	0	chr1	-	193123638	193123808	ENSMUSE00000161318, ENSMUSE00001342696, ENSMUSE00001339825	0	2
Diexf	e2.0	724	763	0.986273	0.927618	chr1:193104403-193130253	digestive organ expansion factor homolog (zebrafish)	AA408296	ENSMUSG00000016181	215193	0	0	0	0	0	0	0	0	0	chr1	-	193129491	193129530	ENSMUSE00000161322	0	2
Diexf	e10.0	15537	15649	1.0086	0.9277	chr1:193104403-193130253	digestive organ expansion factor homolog (zebrafish)	AA408296	ENSMUSG00000016181	215193	0	0	0	0	0	0	0	0	0	chr1	-	193114605	193114717	ENSMUSE00000161314, ENSMUSE00001345913	0	2
Diexf	e7.0	11842	12061	1.01843	0.759988	chr1:193104403-193130253	digestive organ expansion factor homolog (zebrafish)	AA408296	ENSMUSG00000016181	215193	0	0	0	0	0	0	0	0	0	chr1	-	193118193	193118412	ENSMUSE00000161315	0	2
Diexf	e3.0	1708	1987	0.931951	0.621447	chr1:193104403-193130253	digestive organ expansion factor homolog (zebrafish)	AA408296	ENSMUSG00000016181	215193	0	0	0	0	0	0	0	0	0	chr1	-	193128267	193128546	ENSMUSE00000285094	0	2
Diexf	e12.0	22468	25851	0.946762	0.236698	chr1:193104403-193130253	digestive organ expansion factor homolog (zebrafish)	AA408296	ENSMUSG00000016181	215193	0	0	0	0	0	0	0	0	0	chr1	-	193104403	193107786	NA	0	0
Diexf	e11.0	16252	16274	1.04631	0.610819	chr1:193104403-193130253	digestive organ expansion factor homolog (zebrafish)	AA408296	ENSMUSG00000016181	215193	0	0	0	0	0	0	0	0	0	chr1	-	193113980	193114002	NA	1	2
Diexf	e11.0	16275	16497	0.93329	0.0579208	chr1:193104403-193130253	digestive organ expansion factor homolog (zebrafish)	AA408296	ENSMUSG00000016181	215193	0	0	0	0	0	0	0	0	0	chr1	-	193113757	193113979	NA	0	2
Diexf	e9.0	15233	15415	1.0724	0.196945	chr1:193104403-193130253	digestive organ expansion factor homolog (zebrafish)	AA408296	ENSMUSG00000016181	215193	0	0	0	0	0	0	0	0	0	chr1	-	193114839	193115021	ENSMUSE00000161319	0	2
Diexf	e5.0	8160	8248	0.932322	0.233396	chr1:193104403-193130253	digestive organ expansion factor homolog (zebrafish)	AA408296	ENSMUSG00000016181	215193	0	0	0	0	0	0	0	0	0	chr1	-	193122006	193122094	ENSMUSE00000161313, ENSMUSE00001345253	0	2
Diexf	e1.0	1	210	1.1917	0.326342	chr1:193104403-193130253	digestive organ expansion factor homolog (zebrafish)	AA408296	ENSMUSG00000016181	215193	0	0	0	0	0	0	0	0	0	chr1	-	193130044	193130253	NA	0	0
Diexf	e8.0	12551	12753	1.04961	0.671221	chr1:193104403-193130253	digestive organ expansion factor homolog (zebrafish)	AA408296	ENSMUSG00000016181	215193	0	0	0	0	0	0	0	0	0	chr1	-	193117501	193117703	ENSMUSE00000161317	0	2
Diexf	e6.0	9534	9944	1.02532	0.587264	chr1:193104403-193130253	digestive organ expansion factor homolog (zebrafish)	AA408296	ENSMUSG00000016181	215193	0	0	0	0	0	0	0	0	0	chr1	-	193120310	193120720	ENSMUSE00000161311	0	2
Hsd11b1	e6.0	40283	40426	1.0042	0.935964	chr1:193221633-193264047	hydroxysteroid 11-beta dehydrogenase 1	11beta-HSD-1,11beta-hydroxysteroiddehydrogenasetype1	ENSMUSG00000016194	15483	0	0	0	0	0	0	0	0	0	chr1	-	193223622	193223765	ENSMUSE00000284544	0	2
Hsd11b1	e7.0	41820	42415	1.00322	0.962496	chr1:193221633-193264047	hydroxysteroid 11-beta dehydrogenase 1	11beta-HSD-1,11beta-hydroxysteroiddehydrogenasetype1	ENSMUSG00000016194	15483	0	0	0	0	0	0	0	0	0	chr1	-	193221633	193222228	NA	0	0
Hsd11b1	e5.0	23632	23817	0.861638	0.0692604	chr1:193221633-193264047	hydroxysteroid 11-beta dehydrogenase 1	11beta-HSD-1,11beta-hydroxysteroiddehydrogenasetype1	ENSMUSG00000016194	15483	0	0	0	0	0	0	0	0	0	chr1	-	193240231	193240416	ENSMUSE00001337115, ENSMUSE00001342238	0	2
Hsd11b1	ae2.0	21688	21759	0.995767	0.989827	chr1:193221633-193264047	hydroxysteroid 11-beta dehydrogenase 1	11beta-HSD-1,11beta-hydroxysteroiddehydrogenasetype1	ENSMUSG00000016194	15483	0	0	0	0	0	0	0	0	0	chr1	-	193242289	193242360	NA	0	NA
Hsd11b1	e4.0	23410	23521	1.08088	0.236611	chr1:193221633-193264047	hydroxysteroid 11-beta dehydrogenase 1	11beta-HSD-1,11beta-hydroxysteroiddehydrogenasetype1	ENSMUSG00000016194	15483	0	0	0	0	0	0	0	0	0	chr1	-	193240527	193240638	ENSMUSE00001341737, ENSMUSE00001345296	0	2
Hsd11b1	e1.0	1	100	1.24894	0.162321	chr1:193221633-193264047	hydroxysteroid 11-beta dehydrogenase 1	11beta-HSD-1,11beta-hydroxysteroiddehydrogenasetype1	ENSMUSG00000016194	15483	0	0	1	0	0	0	0	0	0	chr1	-	193263948	193264047	NA	0	0
Hsd11b1	e2.0	21760	21873	1.06801	0.225413	chr1:193221633-193264047	hydroxysteroid 11-beta dehydrogenase 1	11beta-HSD-1,11beta-hydroxysteroiddehydrogenasetype1	ENSMUSG00000016194	15483	0	0	1	0	0	0	0	0	0	chr1	-	193242175	193242288	ENSMUSE00001343538	0	2
Hsd11b1	e3.0	22586	22716	1.06404	0.487111	chr1:193221633-193264047	hydroxysteroid 11-beta dehydrogenase 1	11beta-HSD-1,11beta-hydroxysteroiddehydrogenasetype1	ENSMUSG00000016194	15483	0	0	0	0	0	0	0	0	0	chr1	-	193241332	193241462	ENSMUSE00000134156	0	2
G0s2	e1.0	1	200	0.956884	0.729601	chr1:193272160-193273188	G0/G1 switch gene 2	NULL	ENSMUSG00000009633	14373	0	0	0	0	0	0	0	0	0	chr1	-	193272989	193273188	NA	0	0
G0s2	e2.0	387	1029	1.01189	0.729601	chr1:193272160-193273188	G0/G1 switch gene 2	NULL	ENSMUSG00000009633	14373	0	0	0	0	0	0	0	0	0	chr1	-	193272160	193272802	NA	0	0
Camk1g	e6.0	16168	16291	0.963055	0.56134	chr1:193346347-193370282	calcium/calmodulin-dependent protein kinase I gamma	CaMKIgamma,CLICK-III	ENSMUSG00000016179	215303	0	0	0	0	0	0	0	0	0	chr1	-	193353992	193354115	ENSMUSE00000161366	0	2
Camk1g	e11.0	21799	22226	1.09613	0.200283	chr1:193346347-193370282	calcium/calmodulin-dependent protein kinase I gamma	CaMKIgamma,CLICK-III	ENSMUSG00000016179	215303	0	0	0	0	0	0	0	0	0	chr1	-	193348057	193348484	ENSMUSE00000161368	0	2
Camk1g	e7.0	17840	17915	1.01509	0.86866	chr1:193346347-193370282	calcium/calmodulin-dependent protein kinase I gamma	CaMKIgamma,CLICK-III	ENSMUSG00000016179	215303	0	0	0	0	0	0	0	0	0	chr1	-	193352368	193352443	ENSMUSE00000161367	0	2
Camk1g	e9.0	19930	20008	0.976677	0.543322	chr1:193346347-193370282	calcium/calmodulin-dependent protein kinase I gamma	CaMKIgamma,CLICK-III	ENSMUSG00000016179	215303	0	0	0	0	0	0	0	0	0	chr1	-	193350275	193350353	ENSMUSE00000161362	0	2
Camk1g	e1.0	1	108	1.0122	0.900556	chr1:193346347-193370282	calcium/calmodulin-dependent protein kinase I gamma	CaMKIgamma,CLICK-III	ENSMUSG00000016179	215303	0	0	0	0	0	0	0	0	0	chr1	-	193370175	193370282	NA	0	0
Camk1g	e3.0	10436	10564	0.99548	0.950603	chr1:193346347-193370282	calcium/calmodulin-dependent protein kinase I gamma	CaMKIgamma,CLICK-III	ENSMUSG00000016179	215303	0	0	0	0	0	0	0	0	0	chr1	-	193359719	193359847	ENSMUSE00001256541, ENSMUSE00001221105	0	2
Camk1g	e13.0	23081	23936	0.984235	0.480885	chr1:193346347-193370282	calcium/calmodulin-dependent protein kinase I gamma	CaMKIgamma,CLICK-III	ENSMUSG00000016179	215303	0	0	0	0	0	0	0	0	0	chr1	-	193346347	193347202	NA	0	2
Camk1g	e10.0	21477	21564	0.944288	0.500589	chr1:193346347-193370282	calcium/calmodulin-dependent protein kinase I gamma	CaMKIgamma,CLICK-III	ENSMUSG00000016179	215303	0	0	0	0	0	0	0	0	0	chr1	-	193348719	193348806	ENSMUSE00000161369	0	2
Camk1g	e4.0	13892	13966	0.962537	0.676739	chr1:193346347-193370282	calcium/calmodulin-dependent protein kinase I gamma	CaMKIgamma,CLICK-III	ENSMUSG00000016179	215303	0	0	0	0	0	0	0	0	0	chr1	-	193356317	193356391	ENSMUSE00001309516, ENSMUSE00001268714	0	2
Camk1g	e12.0	22836	22951	1.05861	0.577447	chr1:193346347-193370282	calcium/calmodulin-dependent protein kinase I gamma	CaMKIgamma,CLICK-III	ENSMUSG00000016179	215303	0	0	0	0	0	0	0	0	0	chr1	-	193347332	193347447	ENSMUSE00001292941, ENSMUSE00001222815	0	2
Camk1g	e2.0	8150	8270	0.946911	0.544241	chr1:193346347-193370282	calcium/calmodulin-dependent protein kinase I gamma	CaMKIgamma,CLICK-III	ENSMUSG00000016179	215303	0	0	0	0	0	0	0	0	0	chr1	-	193362013	193362133	ENSMUSE00000284046, ENSMUSE00000894872	0	2
Camk1g	e8.0	19181	19293	0.942917	0.175529	chr1:193346347-193370282	calcium/calmodulin-dependent protein kinase I gamma	CaMKIgamma,CLICK-III	ENSMUSG00000016179	215303	0	0	0	0	0	0	0	0	0	chr1	-	193350990	193351102	ENSMUSE00000533198	0	2
Camk1g	e5.0	15189	15327	1.01959	0.609803	chr1:193346347-193370282	calcium/calmodulin-dependent protein kinase I gamma	CaMKIgamma,CLICK-III	ENSMUSG00000016179	215303	0	0	0	0	0	0	0	0	0	chr1	-	193354956	193355094	ENSMUSE00001256004	0	2
Cr1l	e4.0	2325	2424	0.903505	0.541391	chr1:195097382-195131570	complement component (3b/4b) receptor 1-like	Crry,mCRY	ENSMUSG00000016481	12946	0	0	0	0	0	0	0	0	0	chr1	-	195129147	195129246	ENSMUSE00000335013	0	2
Cr1l	e5.0	7796	7881	0.99876	0.991716	chr1:195097382-195131570	complement component (3b/4b) receptor 1-like	Crry,mCRY	ENSMUSG00000016481	12946	0	0	0	0	0	0	0	0	0	chr1	-	195123690	195123775	ENSMUSE00000326760, ENSMUSE00001344038	0	2
Cr1l	e9.0	20416	20491	1.09779	0.542565	chr1:195097382-195131570	complement component (3b/4b) receptor 1-like	Crry,mCRY	ENSMUSG00000016481	12946	0	0	0	0	0	0	0	0	0	chr1	-	195111080	195111155	ENSMUSE00000380843	0	2
Cr1l	e10.0	24649	24753	0.875616	0.448574	chr1:195097382-195131570	complement component (3b/4b) receptor 1-like	Crry,mCRY	ENSMUSG00000016481	12946	1	0	0	0	0	1	0	0	0	chr1	-	195106818	195106922	ENSMUSE00000340459	0	1
Cr1l	e12.0	32730	34189	0.890058	0.180198	chr1:195097382-195131570	complement component (3b/4b) receptor 1-like	Crry,mCRY	ENSMUSG00000016481	12946	1	0	0	0	0	0	0	0	0	chr1	-	195097382	195098841	ENSMUSE00001342053	0	0
Cr1l	e1.0	1	383	1.03096	0.847609	chr1:195097382-195131570	complement component (3b/4b) receptor 1-like	Crry,mCRY	ENSMUSG00000016481	12946	0	0	1	0	0	0	0	0	0	chr1	-	195131188	195131570	NA	0	0
Cr1l	e8.0	19174	19197	1.40398	0.23581	chr1:195097382-195131570	complement component (3b/4b) receptor 1-like	Crry,mCRY	ENSMUSG00000016481	12946	0	0	0	0	0	0	0	0	0	chr1	-	195112374	195112397	ENSMUSE00000363940	1	2
Cr1l	e11.0	27664	27782	0.708988	0.269453	chr1:195097382-195131570	complement component (3b/4b) receptor 1-like	Crry,mCRY	ENSMUSG00000016481	12946	1	0	0	0	0	0	0	0	0	chr1	-	195103789	195103907	NA	0	0
Cr1l	e7.0	16730	16915	1.11962	0.309602	chr1:195097382-195131570	complement component (3b/4b) receptor 1-like	Crry,mCRY	ENSMUSG00000016481	12946	0	0	0	0	0	0	0	0	0	chr1	-	195114656	195114841	ENSMUSE00000405153	0	2
Cr1l	e6.0	13691	14092	1.01095	0.863311	chr1:195097382-195131570	complement component (3b/4b) receptor 1-like	Crry,mCRY	ENSMUSG00000016481	12946	0	0	0	0	0	0	0	0	0	chr1	-	195117479	195117880	ENSMUSE00000335342, ENSMUSE00001345080	0	2
Cr1l	e3.0	1562	1741	0.890741	0.133738	chr1:195097382-195131570	complement component (3b/4b) receptor 1-like	Crry,mCRY	ENSMUSG00000016481	12946	0	0	0	0	0	0	0	0	0	chr1	-	195129830	195130009	ENSMUSE00000533106, ENSMUSE00001344491, ENSMUSE00001338821, ENSMUSE00001343068	0	2
Ipcef1	e3.0	16895	17064	1.08225	0.494057	chr10:6886365-6996577	interaction protein for cytohesin exchange factors 1	A130090K04Rik	ENSMUSG00000064065	320495	0	0	1	0	0	0	0	0	0	chr10	-	6979514	6979683	ENSMUSE00001299858, ENSMUSE00001269822, ENSMUSE00001276215	0	2
Ipcef1	e8.0	76492	76864	0.916353	0.0931898	chr10:6886365-6996577	interaction protein for cytohesin exchange factors 1	A130090K04Rik	ENSMUSG00000064065	320495	0	0	0	0	0	0	0	0	0	chr10	-	6919714	6920086	ENSMUSE00000489071	0	2
Ipcef1	e4.0	40446	40519	0.840954	0.31706	chr10:6886365-6996577	interaction protein for cytohesin exchange factors 1	A130090K04Rik	ENSMUSG00000064065	320495	0	0	0	0	0	0	0	0	0	chr10	-	6956059	6956132	ENSMUSE00001215677, ENSMUSE00001208661	0	2
Ipcef1	e5.0	41837	41908	1.04121	0.823943	chr10:6886365-6996577	interaction protein for cytohesin exchange factors 1	A130090K04Rik	ENSMUSG00000064065	320495	0	0	0	0	0	0	0	0	0	chr10	-	6954670	6954741	ENSMUSE00001243473, ENSMUSE00001243305	0	2
Ipcef1	e7.0	61303	61391	1.21598	0.0233522	chr10:6886365-6996577	interaction protein for cytohesin exchange factors 1	A130090K04Rik	ENSMUSG00000064065	320495	0	0	0	0	0	0	0	0	0	chr10	-	6935187	6935275	ENSMUSE00001311065, ENSMUSE00001225536	0	2
Ipcef1	e6.0	59419	59477	1.32577	0.0243994	chr10:6886365-6996577	interaction protein for cytohesin exchange factors 1	A130090K04Rik	ENSMUSG00000064065	320495	0	0	0	0	0	0	0	0	0	chr10	-	6937101	6937159	ENSMUSE00001294630, ENSMUSE00001305263	0	2
Ipcef1	e10.0	95815	96008	0.85544	0.135058	chr10:6886365-6996577	interaction protein for cytohesin exchange factors 1	A130090K04Rik	ENSMUSG00000064065	320495	1	0	0	0	0	0	0	0	0	chr10	-	6900570	6900763	ENSMUSE00000323581	0	0
Ipcef1	e11.0	105903	110213	1.07011	0.547929	chr10:6886365-6996577	interaction protein for cytohesin exchange factors 1	A130090K04Rik	ENSMUSG00000064065	320495	1	0	0	0	0	0	0	0	0	chr10	-	6886365	6890675	NA	0	0
Ipcef1	ae7.0	61392	61403	1.49675	0.15619	chr10:6886365-6996577	interaction protein for cytohesin exchange factors 1	A130090K04Rik	ENSMUSG00000064065	320495	0	0	0	0	0	0	0	0	0	chr10	-	6935175	6935186	NA	1	2
Rgs17	e6.0	89261	96739	1.00194	0.868732	chr10:5825663-5922401	regulator of G-protein signaling 17	6430507P11Rik,RGSZ2	ENSMUSG00000019775	56533	0	0	0	0	0	0	0	0	0	chr10	-	5825663	5833141	ENSMUSE00000804064	0	0
Rgs17	e2.0	4149	4218	0.851453	0.448872	chr10:5825663-5922401	regulator of G-protein signaling 17	6430507P11Rik,RGSZ2	ENSMUSG00000019775	56533	0	0	0	0	0	1	0	0	0	chr10	-	5918184	5918253	ENSMUSE00001288531, ENSMUSE00001253466	0	0
Rgs17	e5.0	80896	81130	0.941198	0.518509	chr10:5825663-5922401	regulator of G-protein signaling 17	6430507P11Rik,RGSZ2	ENSMUSG00000019775	56533	0	0	0	0	0	0	0	0	0	chr10	-	5841272	5841506	ENSMUSE00000097978	0	2
Rgs17	e3.0	59740	59883	1.02442	0.859598	chr10:5825663-5922401	regulator of G-protein signaling 17	6430507P11Rik,RGSZ2	ENSMUSG00000019775	56533	0	0	0	0	0	0	0	0	0	chr10	-	5862519	5862662	ENSMUSE00001300139, ENSMUSE00001302033	0	2
Rgs17	e1.0	1	174	1.11758	0.314552	chr10:5825663-5922401	regulator of G-protein signaling 17	6430507P11Rik,RGSZ2	ENSMUSG00000019775	56533	0	0	0	0	0	0	0	0	0	chr10	-	5922228	5922401	NA	0	0
Rgs17	e4.0	79777	79866	0.968365	0.73793	chr10:5825663-5922401	regulator of G-protein signaling 17	6430507P11Rik,RGSZ2	ENSMUSG00000019775	56533	0	0	0	0	0	0	0	0	0	chr10	-	5842536	5842625	ENSMUSE00000097977	0	2
Mtrf1l	e6.0	9767	9903	0.933182	0.545832	chr10:5811887-5823943	mitochondrial translational release factor 1-like	9130004K12Rik	ENSMUSG00000019774	108853	0	0	0	0	0	0	0	0	0	chr10	-	5814041	5814177	ENSMUSE00001311073, ENSMUSE00001252483	0	2
Mtrf1l	e1.0	1	418	0.970586	0.888715	chr10:5811887-5823943	mitochondrial translational release factor 1-like	9130004K12Rik	ENSMUSG00000019774	108853	0	0	0	0	0	0	0	0	0	chr10	-	5823526	5823943	NA	0	0
Mtrf1l	e7.0	10538	12057	0.936331	0.669617	chr10:5811887-5823943	mitochondrial translational release factor 1-like	9130004K12Rik	ENSMUSG00000019774	108853	0	0	0	0	0	0	0	0	0	chr10	-	5811887	5813406	ENSMUSE00000812265	0	1
Mtrf1l	e5.0	8275	8392	0.915973	0.110563	chr10:5811887-5823943	mitochondrial translational release factor 1-like	9130004K12Rik	ENSMUSG00000019774	108853	0	0	0	0	0	0	0	0	0	chr10	-	5815552	5815669	ENSMUSE00000097972	0	2
Mtrf1l	e4.0	6332	6495	1.00704	0.925182	chr10:5811887-5823943	mitochondrial translational release factor 1-like	9130004K12Rik	ENSMUSG00000019774	108853	0	0	0	0	0	0	0	0	0	chr10	-	5817449	5817612	ENSMUSE00000097969	0	2
Mtrf1l	e3.0	4960	5143	1.04267	0.461671	chr10:5811887-5823943	mitochondrial translational release factor 1-like	9130004K12Rik	ENSMUSG00000019774	108853	0	0	0	0	0	0	0	0	0	chr10	-	5818801	5818984	ENSMUSE00000097973	0	2
Mtrf1l	e2.0	3840	3919	1.2219	0.159356	chr10:5811887-5823943	mitochondrial translational release factor 1-like	9130004K12Rik	ENSMUSG00000019774	108853	0	0	0	0	0	0	0	0	0	chr10	-	5820025	5820104	ENSMUSE00001234120, ENSMUSE00001208552	0	2
NULL	e27.0	202397	202555	0.967181	0.159896	chr10:5326502-5551483	NULL	A330049M09Rik,C130039F11Rik,enaptin165,nesprin-1,SYNE-1	NULL	NULL	1	0	0	0	0	0	0	0	0	chr10	-	5348929	5349087	ENSMUSE00000324589, ENSMUSE00001398662	0	1
NULL	e28.0	202735	202943	1.00455	0.87372	chr10:5326502-5551483	NULL	A330049M09Rik,C130039F11Rik,enaptin165,nesprin-1,SYNE-1	NULL	NULL	1	0	0	0	0	0	0	0	0	chr10	-	5348541	5348749	ENSMUSE00000324581, ENSMUSE00001405568	0	1
NULL	ae34.0	212260	213215	1.04229	0.787638	chr10:5326502-5551483	NULL	A330049M09Rik,C130039F11Rik,enaptin165,nesprin-1,SYNE-1	NULL	NULL	0	0	0	0	0	0	0	0	0	chr10	-	5338269	5339224	NA	0	1
NULL	e14.0	145922	146059	1.14389	0.372491	chr10:5326502-5551483	NULL	A330049M09Rik,C130039F11Rik,enaptin165,nesprin-1,SYNE-1	NULL	NULL	0	0	1	0	0	0	0	0	0	chr10	-	5405425	5405562	ENSMUSE00000359620	0	0
NULL	ae16.0	182998	183179	1.10298	0.458044	chr10:5326502-5551483	NULL	A330049M09Rik,C130039F11Rik,enaptin165,nesprin-1,SYNE-1	NULL	NULL	0	0	0	0	0	0	0	0	0	chr10	-	5368305	5368486	NA	0	NA
NULL	e7.0	125209	125229	0.873654	0.591252	chr10:5326502-5551483	NULL	A330049M09Rik,C130039F11Rik,enaptin165,nesprin-1,SYNE-1	NULL	NULL	0	0	1	0	0	1	0	0	0	chr10	-	5426255	5426275	ENSMUSE00000399456	1	0
NULL	e29.0	203554	203662	1.01558	0.669268	chr10:5326502-5551483	NULL	A330049M09Rik,C130039F11Rik,enaptin165,nesprin-1,SYNE-1	NULL	NULL	1	0	0	0	0	0	0	0	0	chr10	-	5347822	5347930	ENSMUSE00000324572, ENSMUSE00001398552	0	1
NULL	e9.0	127102	127280	0.950495	0.885168	chr10:5326502-5551483	NULL	A330049M09Rik,C130039F11Rik,enaptin165,nesprin-1,SYNE-1	NULL	NULL	0	0	1	0	0	0	0	0	0	chr10	-	5424204	5424382	ENSMUSE00000365023	0	0
NULL	ae34.0	213216	214150	1.03331	0.440641	chr10:5326502-5551483	NULL	A330049M09Rik,C130039F11Rik,enaptin165,nesprin-1,SYNE-1	NULL	NULL	0	0	0	0	0	0	0	0	0	chr10	-	5337334	5338268	NA	0	NA
NULL	e35.0	214151	214301	1.03444	0.606606	chr10:5326502-5551483	NULL	A330049M09Rik,C130039F11Rik,enaptin165,nesprin-1,SYNE-1	NULL	NULL	1	0	0	0	0	0	0	0	0	chr10	-	5337183	5337333	ENSMUSE00001399222	0	0
NULL	e26.0	202093	202227	1.0123	0.675757	chr10:5326502-5551483	NULL	A330049M09Rik,C130039F11Rik,enaptin165,nesprin-1,SYNE-1	NULL	NULL	1	0	0	0	0	0	0	0	0	chr10	-	5349257	5349391	ENSMUSE00000324594, ENSMUSE00001398418	0	1
NULL	e24.0	199274	199432	0.991815	0.818853	chr10:5326502-5551483	NULL	A330049M09Rik,C130039F11Rik,enaptin165,nesprin-1,SYNE-1	NULL	NULL	1	0	0	0	0	0	0	0	0	chr10	-	5352052	5352210	ENSMUSE00000324605, ENSMUSE00001396763	0	1
NULL	e19.0	190608	190810	1.0067	0.828179	chr10:5326502-5551483	NULL	A330049M09Rik,C130039F11Rik,enaptin165,nesprin-1,SYNE-1	NULL	NULL	1	0	0	0	0	0	0	0	0	chr10	-	5360674	5360876	ENSMUSE00000324627, ENSMUSE00001393841	0	1
NULL	e8.0	125724	125816	0.760971	0.374235	chr10:5326502-5551483	NULL	A330049M09Rik,C130039F11Rik,enaptin165,nesprin-1,SYNE-1	NULL	NULL	0	0	1	0	0	0	0	0	0	chr10	-	5425668	5425760	ENSMUSE00000361477	0	0
NULL	e30.0	204499	204663	1.0168	0.59189	chr10:5326502-5551483	NULL	A330049M09Rik,C130039F11Rik,enaptin165,nesprin-1,SYNE-1	NULL	NULL	1	0	0	0	0	0	0	0	0	chr10	-	5346821	5346985	ENSMUSE00000324563, ENSMUSE00001399069	0	1
NULL	e31.0	206522	206689	0.966997	0.356653	chr10:5326502-5551483	NULL	A330049M09Rik,C130039F11Rik,enaptin165,nesprin-1,SYNE-1	NULL	NULL	1	0	0	0	0	0	0	0	0	chr10	-	5344795	5344962	ENSMUSE00000324553, ENSMUSE00001394413	0	1
NULL	e33.0	209190	209330	1.05691	0.345127	chr10:5326502-5551483	NULL	A330049M09Rik,C130039F11Rik,enaptin165,nesprin-1,SYNE-1	NULL	NULL	1	0	0	0	0	0	0	0	0	chr10	-	5342154	5342294	ENSMUSE00000324534, ENSMUSE00001404702	0	1
NULL	e16.0	183180	183292	1.00641	0.910558	chr10:5326502-5551483	NULL	A330049M09Rik,C130039F11Rik,enaptin165,nesprin-1,SYNE-1	NULL	NULL	1	0	0	0	0	0	0	0	0	chr10	-	5368192	5368304	ENSMUSE00000324648	0	0
NULL	e23.0	197496	197669	0.950886	0.370661	chr10:5326502-5551483	NULL	A330049M09Rik,C130039F11Rik,enaptin165,nesprin-1,SYNE-1	NULL	NULL	1	0	0	0	0	0	0	0	0	chr10	-	5353815	5353988	ENSMUSE00000324609, ENSMUSE00001401794	0	1
NULL	e11.0	134585	134694	0.863499	0.441261	chr10:5326502-5551483	NULL	A330049M09Rik,C130039F11Rik,enaptin165,nesprin-1,SYNE-1	NULL	NULL	0	0	1	0	0	0	0	0	0	chr10	-	5416790	5416899	ENSMUSE00000382365	0	0
NULL	e20.0	192379	192543	0.957809	0.236197	chr10:5326502-5551483	NULL	A330049M09Rik,C130039F11Rik,enaptin165,nesprin-1,SYNE-1	NULL	NULL	1	0	0	0	0	0	0	0	0	chr10	-	5358941	5359105	ENSMUSE00000324623, ENSMUSE00001397101	0	1
NULL	e32.0	207962	208126	1.04509	0.346279	chr10:5326502-5551483	NULL	A330049M09Rik,C130039F11Rik,enaptin165,nesprin-1,SYNE-1	NULL	NULL	1	0	0	0	0	0	0	0	0	chr10	-	5343358	5343522	ENSMUSE00000324544, ENSMUSE00001394849	0	1
NULL	e34.0	212099	212259	1.02902	0.556595	chr10:5326502-5551483	NULL	A330049M09Rik,C130039F11Rik,enaptin165,nesprin-1,SYNE-1	NULL	NULL	0	0	0	0	0	0	0	0	0	chr10	-	5339225	5339385	ENSMUSE00001396381	0	1
NULL	e3.0	9272	9536	1.03588	0.807534	chr10:5326502-5551483	NULL	A330049M09Rik,C130039F11Rik,enaptin165,nesprin-1,SYNE-1	NULL	NULL	0	0	1	0	0	0	0	0	0	chr10	-	5541948	5542212	ENSMUSE00000577452	0	0
NULL	e10.0	130908	131104	0.87114	0.430109	chr10:5326502-5551483	NULL	A330049M09Rik,C130039F11Rik,enaptin165,nesprin-1,SYNE-1	NULL	NULL	0	0	1	0	0	0	0	0	0	chr10	-	5420380	5420576	ENSMUSE00000324442	0	0
NULL	e6.0	114662	114745	0.921715	0.740063	chr10:5326502-5551483	NULL	A330049M09Rik,C130039F11Rik,enaptin165,nesprin-1,SYNE-1	NULL	NULL	0	0	1	0	0	0	0	0	0	chr10	-	5436739	5436822	ENSMUSE00000363976	0	0
NULL	e4.0	94616	94677	1.12893	0.691883	chr10:5326502-5551483	NULL	A330049M09Rik,C130039F11Rik,enaptin165,nesprin-1,SYNE-1	NULL	NULL	0	0	1	0	0	0	0	0	0	chr10	-	5456807	5456868	ENSMUSE00000616750	0	0
NULL	e22.0	194664	194807	1.01774	0.575628	chr10:5326502-5551483	NULL	A330049M09Rik,C130039F11Rik,enaptin165,nesprin-1,SYNE-1	NULL	NULL	1	0	0	0	0	0	0	0	0	chr10	-	5356677	5356820	ENSMUSE00000324613, ENSMUSE00001397886	0	1
NULL	ae35.0	214302	214535	1.08239	0.477431	chr10:5326502-5551483	NULL	A330049M09Rik,C130039F11Rik,enaptin165,nesprin-1,SYNE-1	NULL	NULL	0	0	0	0	0	0	0	0	0	chr10	-	5336949	5337182	NA	0	0
NULL	e15.0	147479	147643	0.994575	0.977456	chr10:5326502-5551483	NULL	A330049M09Rik,C130039F11Rik,enaptin165,nesprin-1,SYNE-1	NULL	NULL	0	0	1	0	0	0	0	0	0	chr10	-	5403841	5404005	ENSMUSE00000410653	0	0
NULL	e21.0	192998	193150	1.02515	0.666779	chr10:5326502-5551483	NULL	A330049M09Rik,C130039F11Rik,enaptin165,nesprin-1,SYNE-1	NULL	NULL	1	0	0	0	0	0	0	0	0	chr10	-	5358334	5358486	ENSMUSE00000324618, ENSMUSE00001404074	0	1
NULL	e25.0	200455	200619	0.989094	0.766485	chr10:5326502-5551483	NULL	A330049M09Rik,C130039F11Rik,enaptin165,nesprin-1,SYNE-1	NULL	NULL	1	0	0	0	0	0	0	0	0	chr10	-	5350865	5351029	ENSMUSE00000324599, ENSMUSE00001403135	0	1
NULL	e17.0	183825	183993	0.993414	0.886931	chr10:5326502-5551483	NULL	A330049M09Rik,C130039F11Rik,enaptin165,nesprin-1,SYNE-1	NULL	NULL	1	0	0	0	0	0	0	0	0	chr10	-	5367491	5367659	ENSMUSE00000324641, ENSMUSE00001398217	0	1
NULL	e12.0	141613	141720	0.687765	0.110382	chr10:5326502-5551483	NULL	A330049M09Rik,C130039F11Rik,enaptin165,nesprin-1,SYNE-1	NULL	NULL	0	0	1	0	0	0	0	0	0	chr10	-	5409764	5409871	ENSMUSE00000412808	0	0
NULL	e18.0	189903	189999	0.963041	0.3987	chr10:5326502-5551483	NULL	A330049M09Rik,C130039F11Rik,enaptin165,nesprin-1,SYNE-1	NULL	NULL	1	0	0	0	0	0	0	0	0	chr10	-	5361485	5361581	ENSMUSE00000324633, ENSMUSE00001401756	0	1
Syne1	e19.0	66132	66328	1.08947	0.490734	chr10:5020201-5194707	spectrin repeat containing, nuclear envelope 1	A330049M09Rik,C130039F11Rik,enaptin165,nesprin-1,SYNE-1	ENSMUSG00000096054	64009	1	0	1	0	0	0	0	0	0	chr10	-	5128380	5128576	ENSMUSE00001402382	0	0
Syne1	e27.0	83200	83333	0.929085	0.6672	chr10:5020201-5194707	spectrin repeat containing, nuclear envelope 1	A330049M09Rik,C130039F11Rik,enaptin165,nesprin-1,SYNE-1	ENSMUSG00000096054	64009	1	0	1	0	0	0	0	0	0	chr10	-	5111375	5111508	ENSMUSE00001396295	0	0
Syne1	e43.0	138181	138331	0.988909	0.890467	chr10:5020201-5194707	spectrin repeat containing, nuclear envelope 1	A330049M09Rik,C130039F11Rik,enaptin165,nesprin-1,SYNE-1	ENSMUSG00000096054	64009	1	0	0	0	0	0	0	0	0	chr10	-	5056377	5056527	ENSMUSE00000616701	0	2
Syne1	e35.0	97029	97223	0.937338	0.591739	chr10:5020201-5194707	spectrin repeat containing, nuclear envelope 1	A330049M09Rik,C130039F11Rik,enaptin165,nesprin-1,SYNE-1	ENSMUSG00000096054	64009	1	0	1	0	0	0	0	0	0	chr10	-	5097485	5097679	ENSMUSE00001395615	0	0
Syne1	e49.0	150955	151097	0.883094	0.38818	chr10:5020201-5194707	spectrin repeat containing, nuclear envelope 1	A330049M09Rik,C130039F11Rik,enaptin165,nesprin-1,SYNE-1	ENSMUSG00000096054	64009	1	0	0	0	0	0	0	0	0	chr10	-	5043611	5043753	ENSMUSE00000097942	0	2
Syne1	e36.0	107915	108040	0.932117	0.535657	chr10:5020201-5194707	spectrin repeat containing, nuclear envelope 1	A330049M09Rik,C130039F11Rik,enaptin165,nesprin-1,SYNE-1	ENSMUSG00000096054	64009	1	0	1	0	0	0	0	0	0	chr10	-	5086668	5086793	ENSMUSE00001404151	0	0
Syne1	e29.0	86004	86186	0.910738	0.284031	chr10:5020201-5194707	spectrin repeat containing, nuclear envelope 1	A330049M09Rik,C130039F11Rik,enaptin165,nesprin-1,SYNE-1	ENSMUSG00000096054	64009	1	0	1	0	0	0	0	0	0	chr10	-	5108522	5108704	ENSMUSE00001399537	0	0
Syne1	e51.0	153733	153944	1.10666	0.209386	chr10:5020201-5194707	spectrin repeat containing, nuclear envelope 1	A330049M09Rik,C130039F11Rik,enaptin165,nesprin-1,SYNE-1	ENSMUSG00000096054	64009	1	0	0	0	0	0	0	0	0	chr10	-	5040764	5040975	ENSMUSE00000519588	0	2
Syne1	e9.0	33147	33256	1.25574	0.304164	chr10:5020201-5194707	spectrin repeat containing, nuclear envelope 1	A330049M09Rik,C130039F11Rik,enaptin165,nesprin-1,SYNE-1	ENSMUSG00000096054	64009	0	0	1	0	0	0	0	0	0	chr10	-	5161452	5161561	ENSMUSE00001401459	0	0
Syne1	e52.0	157292	157492	0.853113	0.200747	chr10:5020201-5194707	spectrin repeat containing, nuclear envelope 1	A330049M09Rik,C130039F11Rik,enaptin165,nesprin-1,SYNE-1	ENSMUSG00000096054	64009	1	0	0	0	0	0	0	0	0	chr10	-	5037216	5037416	ENSMUSE00000514685	0	2
Syne1	e42.0	136741	136928	1.18697	0.0563554	chr10:5020201-5194707	spectrin repeat containing, nuclear envelope 1	A330049M09Rik,C130039F11Rik,enaptin165,nesprin-1,SYNE-1	ENSMUSG00000096054	64009	1	0	0	0	0	0	0	0	0	chr10	-	5057780	5057967	ENSMUSE00000330663	0	1
Syne1	e18.0	64567	64698	0.915577	0.626368	chr10:5020201-5194707	spectrin repeat containing, nuclear envelope 1	A330049M09Rik,C130039F11Rik,enaptin165,nesprin-1,SYNE-1	ENSMUSG00000096054	64009	1	0	1	0	0	0	0	0	0	chr10	-	5130010	5130141	ENSMUSE00001395180	0	0
Syne1	e54.0	161579	161791	1.00466	0.956143	chr10:5020201-5194707	spectrin repeat containing, nuclear envelope 1	A330049M09Rik,C130039F11Rik,enaptin165,nesprin-1,SYNE-1	ENSMUSG00000096054	64009	1	0	0	0	0	0	0	0	0	chr10	-	5032917	5033129	ENSMUSE00000493549	0	2
Syne1	e30.0	86749	86895	1.16464	0.124009	chr10:5020201-5194707	spectrin repeat containing, nuclear envelope 1	A330049M09Rik,C130039F11Rik,enaptin165,nesprin-1,SYNE-1	ENSMUSG00000096054	64009	1	0	1	0	0	0	0	0	0	chr10	-	5107813	5107959	ENSMUSE00001393882	0	0
Syne1	e31.0	89740	89894	0.902858	0.507817	chr10:5020201-5194707	spectrin repeat containing, nuclear envelope 1	A330049M09Rik,C130039F11Rik,enaptin165,nesprin-1,SYNE-1	ENSMUSG00000096054	64009	1	0	1	0	0	0	0	0	0	chr10	-	5104814	5104968	ENSMUSE00001398557	0	0
Syne1	e14.0	48354	48455	1.08144	0.559707	chr10:5020201-5194707	spectrin repeat containing, nuclear envelope 1	A330049M09Rik,C130039F11Rik,enaptin165,nesprin-1,SYNE-1	ENSMUSG00000096054	64009	0	0	1	0	0	0	0	0	0	chr10	-	5146253	5146354	ENSMUSE00001398676	0	0
Syne1	e34.0	95114	95348	1.23831	0.0446189	chr10:5020201-5194707	spectrin repeat containing, nuclear envelope 1	A330049M09Rik,C130039F11Rik,enaptin165,nesprin-1,SYNE-1	ENSMUSG00000096054	64009	1	0	1	0	0	0	0	0	0	chr10	-	5099360	5099594	ENSMUSE00001400071	0	0
Syne1	e10.0	36949	37087	0.96103	0.790819	chr10:5020201-5194707	spectrin repeat containing, nuclear envelope 1	A330049M09Rik,C130039F11Rik,enaptin165,nesprin-1,SYNE-1	ENSMUSG00000096054	64009	0	0	1	0	0	0	0	0	0	chr10	-	5157621	5157759	ENSMUSE00001397253	0	0
Syne1	e20.0	67382	67514	0.960092	0.680638	chr10:5020201-5194707	spectrin repeat containing, nuclear envelope 1	A330049M09Rik,C130039F11Rik,enaptin165,nesprin-1,SYNE-1	ENSMUSG00000096054	64009	1	0	1	0	0	0	0	0	0	chr10	-	5127194	5127326	ENSMUSE00001403622	0	0
Syne1	e2.0	1536	1676	0.938	0.698359	chr10:5020201-5194707	spectrin repeat containing, nuclear envelope 1	A330049M09Rik,C130039F11Rik,enaptin165,nesprin-1,SYNE-1	ENSMUSG00000096054	64009	0	0	1	0	0	0	0	0	0	chr10	-	5193032	5193172	ENSMUSE00001401204	0	0
Syne1	e17.0	62627	62800	1.21362	0.204748	chr10:5020201-5194707	spectrin repeat containing, nuclear envelope 1	A330049M09Rik,C130039F11Rik,enaptin165,nesprin-1,SYNE-1	ENSMUSG00000096054	64009	0	0	1	0	0	0	0	0	0	chr10	-	5131908	5132081	ENSMUSE00001397935	0	0
Syne1	e44.0	141870	142052	0.94439	0.393675	chr10:5020201-5194707	spectrin repeat containing, nuclear envelope 1	A330049M09Rik,C130039F11Rik,enaptin165,nesprin-1,SYNE-1	ENSMUSG00000096054	64009	1	0	0	0	0	0	0	0	0	chr10	-	5052656	5052838	ENSMUSE00000616700	0	2
Syne1	e21.0	67866	68048	1.11857	0.075399	chr10:5020201-5194707	spectrin repeat containing, nuclear envelope 1	A330049M09Rik,C130039F11Rik,enaptin165,nesprin-1,SYNE-1	ENSMUSG00000096054	64009	1	0	1	0	0	0	0	0	0	chr10	-	5126660	5126842	ENSMUSE00001402466	0	0
Syne1	e38.0	118761	118919	0.889683	0.460009	chr10:5020201-5194707	spectrin repeat containing, nuclear envelope 1	A330049M09Rik,C130039F11Rik,enaptin165,nesprin-1,SYNE-1	ENSMUSG00000096054	64009	1	0	1	0	0	0	0	0	0	chr10	-	5075789	5075947	ENSMUSE00001403397	0	0
Syne1	e56.0	164274	164332	1.53796	0.0661601	chr10:5020201-5194707	spectrin repeat containing, nuclear envelope 1	A330049M09Rik,C130039F11Rik,enaptin165,nesprin-1,SYNE-1	ENSMUSG00000096054	64009	1	0	0	1	0	1	0	0	0	chr10	-	5030376	5030434	ENSMUSE00000518656	0	2
Syne1	e12.0	40690	40845	0.906378	0.554435	chr10:5020201-5194707	spectrin repeat containing, nuclear envelope 1	A330049M09Rik,C130039F11Rik,enaptin165,nesprin-1,SYNE-1	ENSMUSG00000096054	64009	0	0	1	0	0	0	0	0	0	chr10	-	5153863	5154018	ENSMUSE00001397879	0	0
Syne1	e41.0	133157	133319	0.932579	0.653156	chr10:5020201-5194707	spectrin repeat containing, nuclear envelope 1	A330049M09Rik,C130039F11Rik,enaptin165,nesprin-1,SYNE-1	ENSMUSG00000096054	64009	1	0	0	0	0	0	0	0	0	chr10	-	5061389	5061551	ENSMUSE00000992439	0	1
Syne1	e26.0	80588	80758	0.804447	0.136055	chr10:5020201-5194707	spectrin repeat containing, nuclear envelope 1	A330049M09Rik,C130039F11Rik,enaptin165,nesprin-1,SYNE-1	ENSMUSG00000096054	64009	1	0	1	0	0	0	0	0	0	chr10	-	5113950	5114120	ENSMUSE00001400444	0	0
Syne1	e55.0	162850	162942	1.08951	0.370069	chr10:5020201-5194707	spectrin repeat containing, nuclear envelope 1	A330049M09Rik,C130039F11Rik,enaptin165,nesprin-1,SYNE-1	ENSMUSG00000096054	64009	1	0	0	0	0	0	0	0	0	chr10	-	5031766	5031858	ENSMUSE00000491849	0	2
Syne1	e28.0	83673	83877	1.05022	0.756213	chr10:5020201-5194707	spectrin repeat containing, nuclear envelope 1	A330049M09Rik,C130039F11Rik,enaptin165,nesprin-1,SYNE-1	ENSMUSG00000096054	64009	1	0	1	0	0	0	0	0	0	chr10	-	5110831	5111035	ENSMUSE00001399125	0	0
Syne1	e57.0	172565	174507	1.00246	0.974051	chr10:5020201-5194707	spectrin repeat containing, nuclear envelope 1	A330049M09Rik,C130039F11Rik,enaptin165,nesprin-1,SYNE-1	ENSMUSG00000096054	64009	0	0	0	0	0	0	0	0	0	chr10	-	5020201	5022143	NA	0	0
Syne1	e50.0	153124	153247	0.849832	0.139164	chr10:5020201-5194707	spectrin repeat containing, nuclear envelope 1	A330049M09Rik,C130039F11Rik,enaptin165,nesprin-1,SYNE-1	ENSMUSG00000096054	64009	1	0	0	0	0	0	0	0	0	chr10	-	5041461	5041584	ENSMUSE00000097939	0	2
Syne1	e24.0	71572	71727	1.21509	0.282974	chr10:5020201-5194707	spectrin repeat containing, nuclear envelope 1	A330049M09Rik,C130039F11Rik,enaptin165,nesprin-1,SYNE-1	ENSMUSG00000096054	64009	1	0	1	0	0	0	0	0	0	chr10	-	5122981	5123136	ENSMUSE00001395199	0	0
Syne1	e39.0	122505	122671	1.05612	0.644729	chr10:5020201-5194707	spectrin repeat containing, nuclear envelope 1	A330049M09Rik,C130039F11Rik,enaptin165,nesprin-1,SYNE-1	ENSMUSG00000096054	64009	1	0	1	0	0	0	0	0	0	chr10	-	5072037	5072203	ENSMUSE00001405533	0	0
Syne1	e13.0	41400	41609	0.944417	0.825908	chr10:5020201-5194707	spectrin repeat containing, nuclear envelope 1	A330049M09Rik,C130039F11Rik,enaptin165,nesprin-1,SYNE-1	ENSMUSG00000096054	64009	0	0	1	0	0	0	0	0	0	chr10	-	5153099	5153308	ENSMUSE00001396552	0	0
Syne1	e6.0	21647	21820	1.15471	0.266431	chr10:5020201-5194707	spectrin repeat containing, nuclear envelope 1	A330049M09Rik,C130039F11Rik,enaptin165,nesprin-1,SYNE-1	ENSMUSG00000096054	64009	0	0	1	0	0	0	0	0	0	chr10	-	5172888	5173061	ENSMUSE00001399133	0	0
Syne1	e8.0	32243	32374	1.16762	0.275441	chr10:5020201-5194707	spectrin repeat containing, nuclear envelope 1	A330049M09Rik,C130039F11Rik,enaptin165,nesprin-1,SYNE-1	ENSMUSG00000096054	64009	0	0	1	0	0	0	0	0	0	chr10	-	5162334	5162465	ENSMUSE00001395839	0	0
Syne1	e15.0	51439	51558	0.918873	0.507756	chr10:5020201-5194707	spectrin repeat containing, nuclear envelope 1	A330049M09Rik,C130039F11Rik,enaptin165,nesprin-1,SYNE-1	ENSMUSG00000096054	64009	0	0	1	0	0	0	0	0	0	chr10	-	5143150	5143269	ENSMUSE00001403889	0	0
Syne1	e22.0	69745	69894	0.888285	0.39495	chr10:5020201-5194707	spectrin repeat containing, nuclear envelope 1	A330049M09Rik,C130039F11Rik,enaptin165,nesprin-1,SYNE-1	ENSMUSG00000096054	64009	1	0	1	0	0	0	0	0	0	chr10	-	5124814	5124963	ENSMUSE00001399233	0	0
Syne1	e4.0	9151	9312	0.850297	0.000733301	chr10:5020201-5194707	spectrin repeat containing, nuclear envelope 1	A330049M09Rik,C130039F11Rik,enaptin165,nesprin-1,SYNE-1	ENSMUSG00000096054	64009	0	0	1	0	0	0	0	0	0	chr10	-	5185396	5185557	ENSMUSE00001395513	0	0
Syne1	e53.0	159647	159775	1.03862	0.761287	chr10:5020201-5194707	spectrin repeat containing, nuclear envelope 1	A330049M09Rik,C130039F11Rik,enaptin165,nesprin-1,SYNE-1	ENSMUSG00000096054	64009	1	0	0	0	0	0	0	0	0	chr10	-	5034933	5035061	ENSMUSE00000521061	0	2
Syne1	e3.0	8788	8955	0.86448	0.411661	chr10:5020201-5194707	spectrin repeat containing, nuclear envelope 1	A330049M09Rik,C130039F11Rik,enaptin165,nesprin-1,SYNE-1	ENSMUSG00000096054	64009	0	0	1	0	0	0	0	0	0	chr10	-	5185753	5185920	ENSMUSE00001401463	0	0
Syne1	e37.0	110729	110884	1.02513	0.822403	chr10:5020201-5194707	spectrin repeat containing, nuclear envelope 1	A330049M09Rik,C130039F11Rik,enaptin165,nesprin-1,SYNE-1	ENSMUSG00000096054	64009	1	0	1	0	0	0	0	0	0	chr10	-	5083824	5083979	ENSMUSE00001400633	0	0
Syne1	e45.0	142296	142433	1.16432	0.174147	chr10:5020201-5194707	spectrin repeat containing, nuclear envelope 1	A330049M09Rik,C130039F11Rik,enaptin165,nesprin-1,SYNE-1	ENSMUSG00000096054	64009	1	0	0	0	0	0	0	0	0	chr10	-	5052275	5052412	ENSMUSE00000330641	0	2
Syne1	e11.0	40113	40244	0.839925	0.189054	chr10:5020201-5194707	spectrin repeat containing, nuclear envelope 1	A330049M09Rik,C130039F11Rik,enaptin165,nesprin-1,SYNE-1	ENSMUSG00000096054	64009	0	0	1	0	0	0	0	0	0	chr10	-	5154464	5154595	ENSMUSE00001402756	0	0
Syne1	e57.0	172461	172564	1.08586	0.432367	chr10:5020201-5194707	spectrin repeat containing, nuclear envelope 1	A330049M09Rik,C130039F11Rik,enaptin165,nesprin-1,SYNE-1	ENSMUSG00000096054	64009	0	0	0	0	0	0	0	0	0	chr10	-	5022144	5022247	NA	0	2
Syne1	e46.0	145793	145984	1.04186	0.688182	chr10:5020201-5194707	spectrin repeat containing, nuclear envelope 1	A330049M09Rik,C130039F11Rik,enaptin165,nesprin-1,SYNE-1	ENSMUSG00000096054	64009	1	0	0	0	0	0	0	0	0	chr10	-	5048724	5048915	ENSMUSE00000330633	0	2
Syne1	e7.0	25830	26021	1.06378	0.718576	chr10:5020201-5194707	spectrin repeat containing, nuclear envelope 1	A330049M09Rik,C130039F11Rik,enaptin165,nesprin-1,SYNE-1	ENSMUSG00000096054	64009	0	0	1	0	0	0	0	0	0	chr10	-	5168687	5168878	ENSMUSE00001397262	0	0
Syne1	e16.0	53696	53896	0.988956	0.935934	chr10:5020201-5194707	spectrin repeat containing, nuclear envelope 1	A330049M09Rik,C130039F11Rik,enaptin165,nesprin-1,SYNE-1	ENSMUSG00000096054	64009	0	0	1	0	0	0	0	0	0	chr10	-	5140812	5141012	ENSMUSE00001394279	0	0
Syne1	e32.0	90925	91072	0.806865	0.152528	chr10:5020201-5194707	spectrin repeat containing, nuclear envelope 1	A330049M09Rik,C130039F11Rik,enaptin165,nesprin-1,SYNE-1	ENSMUSG00000096054	64009	1	0	1	0	0	0	0	0	0	chr10	-	5103636	5103783	ENSMUSE00001398309	0	0
Syne1	e47.0	146850	147177	0.980393	0.847597	chr10:5020201-5194707	spectrin repeat containing, nuclear envelope 1	A330049M09Rik,C130039F11Rik,enaptin165,nesprin-1,SYNE-1	ENSMUSG00000096054	64009	1	0	0	0	0	0	0	0	0	chr10	-	5047531	5047858	ENSMUSE00000097938	0	2
Syne1	e1.0	1	235	1.02628	0.871493	chr10:5020201-5194707	spectrin repeat containing, nuclear envelope 1	A330049M09Rik,C130039F11Rik,enaptin165,nesprin-1,SYNE-1	ENSMUSG00000096054	64009	0	0	1	0	0	0	0	0	0	chr10	-	5194473	5194707	ENSMUSE00001399032	0	0
Syne1	e23.0	70877	71053	0.951078	0.706954	chr10:5020201-5194707	spectrin repeat containing, nuclear envelope 1	A330049M09Rik,C130039F11Rik,enaptin165,nesprin-1,SYNE-1	ENSMUSG00000096054	64009	1	0	1	0	0	0	0	0	0	chr10	-	5123655	5123831	ENSMUSE00001394737	0	0
Syne1	e5.0	18792	18986	1.10199	0.548001	chr10:5020201-5194707	spectrin repeat containing, nuclear envelope 1	A330049M09Rik,C130039F11Rik,enaptin165,nesprin-1,SYNE-1	ENSMUSG00000096054	64009	0	0	1	0	0	0	0	0	0	chr10	-	5175722	5175916	ENSMUSE00001398591	0	0
Syne1	e33.0	92284	92378	0.862488	0.441048	chr10:5020201-5194707	spectrin repeat containing, nuclear envelope 1	A330049M09Rik,C130039F11Rik,enaptin165,nesprin-1,SYNE-1	ENSMUSG00000096054	64009	1	0	1	0	0	0	0	0	0	chr10	-	5102330	5102424	ENSMUSE00001403376	0	0
Syne1	e25.0	77586	77741	0.848774	0.363602	chr10:5020201-5194707	spectrin repeat containing, nuclear envelope 1	A330049M09Rik,C130039F11Rik,enaptin165,nesprin-1,SYNE-1	ENSMUSG00000096054	64009	1	0	1	0	0	0	0	0	0	chr10	-	5116967	5117122	ENSMUSE00001399862	0	0
Rmnd1	e4.0	10163	10271	1.40717	0.0364765	chr10:4401915-4432352	required for meiotic nuclear division 1 homolog	0610042C05Rik	ENSMUSG00000019763	66084	1	0	0	0	0	0	0	0	0	chr10	-	4422082	4422190	ENSMUSE00000097920	0	0
Rmnd1	e10.0	21564	21640	0.818965	0.124211	chr10:4401915-4432352	required for meiotic nuclear division 1 homolog	0610042C05Rik	ENSMUSG00000019763	66084	1	0	0	0	0	0	0	0	0	chr10	-	4410713	4410789	ENSMUSE00001211400, ENSMUSE00001278186	0	1
Rmnd1	e9.0	20622	20686	0.951268	0.641212	chr10:4401915-4432352	required for meiotic nuclear division 1 homolog	0610042C05Rik	ENSMUSG00000019763	66084	1	0	0	1	0	0	0	0	0	chr10	-	4411667	4411731	ENSMUSE00001267008, ENSMUSE00001232152	0	1
Rmnd1	e11.0	24428	24548	0.925418	0.254466	chr10:4401915-4432352	required for meiotic nuclear division 1 homolog	0610042C05Rik	ENSMUSG00000019763	66084	1	0	0	0	0	0	0	0	0	chr10	-	4407805	4407925	ENSMUSE00001274306, ENSMUSE00001248621	0	1
Rmnd1	e7.0	17710	17810	0.901292	0.385581	chr10:4401915-4432352	required for meiotic nuclear division 1 homolog	0610042C05Rik	ENSMUSG00000019763	66084	1	0	0	1	0	0	0	0	0	chr10	-	4414543	4414643	ENSMUSE00000097919	0	0
Rmnd1	e2.0	3182	3276	1.1539	0.175837	chr10:4401915-4432352	required for meiotic nuclear division 1 homolog	0610042C05Rik	ENSMUSG00000019763	66084	0	0	1	0	0	0	0	0	0	chr10	-	4429077	4429171	ENSMUSE00000410179	0	0
Rmnd1	e3.0	4662	5182	0.966159	0.304243	chr10:4401915-4432352	required for meiotic nuclear division 1 homolog	0610042C05Rik	ENSMUSG00000019763	66084	0	0	1	0	0	0	0	0	0	chr10	-	4427171	4427691	ENSMUSE00000389070	0	0
Rmnd1	e13.0	28852	30438	1.03518	0.642557	chr10:4401915-4432352	required for meiotic nuclear division 1 homolog	0610042C05Rik	ENSMUSG00000019763	66084	1	0	0	0	0	0	0	0	0	chr10	-	4401915	4403501	ENSMUSE00000782137	0	0
Rmnd1	e1.0	1	87	1.10511	0.518621	chr10:4401915-4432352	required for meiotic nuclear division 1 homolog	0610042C05Rik	ENSMUSG00000019763	66084	0	0	1	0	0	0	0	0	0	chr10	-	4432266	4432352	NA	0	0
Rmnd1	e8.0	18938	19044	0.983257	0.881825	chr10:4401915-4432352	required for meiotic nuclear division 1 homolog	0610042C05Rik	ENSMUSG00000019763	66084	1	0	0	1	0	0	0	0	0	chr10	-	4413309	4413415	ENSMUSE00000097915	0	0
Rmnd1	e12.0	28363	28479	1.04032	0.713451	chr10:4401915-4432352	required for meiotic nuclear division 1 homolog	0610042C05Rik	ENSMUSG00000019763	66084	1	0	0	0	0	0	0	0	0	chr10	-	4403874	4403990	ENSMUSE00001254375, ENSMUSE00001296174	0	1
Rmnd1	e5.0	13722	13797	1.55219	0.0398221	chr10:4401915-4432352	required for meiotic nuclear division 1 homolog	0610042C05Rik	ENSMUSG00000019763	66084	1	0	0	1	0	0	0	0	0	chr10	-	4418556	4418631	ENSMUSE00000097916	0	0
Zbtb2	e3.0	13357	13541	1.22082	0.0069012	chr10:4367074-4388110	zinc finger and BTB domain containing 2	LOC381990	ENSMUSG00000075327	381990	0	0	0	0	0	0	0	0	0	chr10	-	4374570	4374754	ENSMUSE00000645006	0	2
Zbtb2	e4.0	18260	21037	0.992598	0.0117131	chr10:4367074-4388110	zinc finger and BTB domain containing 2	LOC381990	ENSMUSG00000075327	381990	0	0	0	0	0	0	0	0	0	chr10	-	4367074	4369851	NA	0	0
Lrp11	e7.0	33832	35677	0.988385	0.88463	chr10:7589799-7625475	low density lipoprotein receptor-related protein 11	1700034J19Rik,9830160H19Rik	ENSMUSG00000019796	237253	0	0	0	0	0	0	0	0	0	chr10	+	7623630	7625475	NA	0	0
Lrp11	e2.0	6306	6466	0.970961	0.356937	chr10:7589799-7625475	low density lipoprotein receptor-related protein 11	1700034J19Rik,9830160H19Rik	ENSMUSG00000019796	237253	0	0	0	0	0	0	0	0	0	chr10	+	7596104	7596264	ENSMUSE00000323323	0	2
Lrp11	ae3.0	8894	8908	0.984326	0.857986	chr10:7589799-7625475	low density lipoprotein receptor-related protein 11	1700034J19Rik,9830160H19Rik	ENSMUSG00000019796	237253	0	0	0	0	0	0	0	0	0	chr10	+	7598692	7598706	NA	1	2
Lrp11	e6.0	18746	18750	0.972863	0.260753	chr10:7589799-7625475	low density lipoprotein receptor-related protein 11	1700034J19Rik,9830160H19Rik	ENSMUSG00000019796	237253	0	0	0	0	0	0	0	0	0	chr10	+	7608544	7608548	NA	1	2
Lrp11	e5.0	14376	14585	1.00745	0.661512	chr10:7589799-7625475	low density lipoprotein receptor-related protein 11	1700034J19Rik,9830160H19Rik	ENSMUSG00000019796	237253	0	0	0	0	0	0	0	0	0	chr10	+	7604174	7604383	ENSMUSE00000098137	0	2
Lrp11	e4.0	13031	13156	1.04834	0.0316612	chr10:7589799-7625475	low density lipoprotein receptor-related protein 11	1700034J19Rik,9830160H19Rik	ENSMUSG00000019796	237253	0	0	0	0	0	0	0	0	0	chr10	+	7602829	7602954	ENSMUSE00000098133	0	2
Lrp11	e3.0	8909	9050	0.991375	0.698423	chr10:7589799-7625475	low density lipoprotein receptor-related protein 11	1700034J19Rik,9830160H19Rik	ENSMUSG00000019796	237253	0	0	0	0	0	0	0	0	0	chr10	+	7598707	7598848	ENSMUSE00000098134	0	2
Lrp11	e6.0	18751	18841	0.976366	0.283542	chr10:7589799-7625475	low density lipoprotein receptor-related protein 11	1700034J19Rik,9830160H19Rik	ENSMUSG00000019796	237253	0	0	0	0	0	0	0	0	0	chr10	+	7608549	7608639	NA	0	2
Lrp11	e1.0	1	815	1.07318	0.527441	chr10:7589799-7625475	low density lipoprotein receptor-related protein 11	1700034J19Rik,9830160H19Rik	ENSMUSG00000019796	237253	0	0	0	0	0	0	0	0	0	chr10	+	7589799	7590613	NA	0	0
Nup43	e2.0	501	623	1.08844	0.573991	chr10:7667502-7678886	nucleoporin 43	2610016K01Rik,2610529I12Rik,43kDa,p42	ENSMUSG00000040034	69912	0	0	0	0	0	0	0	0	0	chr10	+	7668002	7668124	ENSMUSE00001299532, ENSMUSE00001207604	0	2
Nup43	e8.0	11067	11385	0.91474	0.494121	chr10:7667502-7678886	nucleoporin 43	2610016K01Rik,2610529I12Rik,43kDa,p42	ENSMUSG00000040034	69912	1	0	0	0	0	0	0	0	0	chr10	+	7678568	7678886	NA	0	0
Nup43	e6.0	7505	7656	1.02748	0.75197	chr10:7667502-7678886	nucleoporin 43	2610016K01Rik,2610529I12Rik,43kDa,p42	ENSMUSG00000040034	69912	0	0	0	0	0	0	0	0	0	chr10	+	7675006	7675157	ENSMUSE00000374602	0	2
Nup43	e7.0	8739	8861	0.835895	0.252154	chr10:7667502-7678886	nucleoporin 43	2610016K01Rik,2610529I12Rik,43kDa,p42	ENSMUSG00000040034	69912	1	0	0	0	0	0	0	0	0	chr10	+	7676240	7676362	ENSMUSE00000323066	0	2
Nup43	e1.0	1	180	1.19683	0.352285	chr10:7667502-7678886	nucleoporin 43	2610016K01Rik,2610529I12Rik,43kDa,p42	ENSMUSG00000040034	69912	0	0	0	0	0	0	0	0	0	chr10	+	7667502	7667681	NA	0	0
Nup43	e4.0	3438	3618	1.13622	0.259865	chr10:7667502-7678886	nucleoporin 43	2610016K01Rik,2610529I12Rik,43kDa,p42	ENSMUSG00000040034	69912	0	0	0	0	0	0	0	0	0	chr10	+	7670939	7671119	ENSMUSE00001207717, ENSMUSE00001258626	0	2
Nup43	e3.0	2052	2129	1.18841	0.177389	chr10:7667502-7678886	nucleoporin 43	2610016K01Rik,2610529I12Rik,43kDa,p42	ENSMUSG00000040034	69912	0	0	0	0	0	0	0	0	0	chr10	+	7669553	7669630	ENSMUSE00001276341, ENSMUSE00001234002	0	2
Nup43	e5.0	6084	6219	0.84827	0.295166	chr10:7667502-7678886	nucleoporin 43	2610016K01Rik,2610529I12Rik,43kDa,p42	ENSMUSG00000040034	69912	0	0	0	0	0	0	0	0	0	chr10	+	7673585	7673720	ENSMUSE00001226914, ENSMUSE00001311167	0	2
Lats1	e5.0	24254	24836	0.915087	0.365312	chr10:7681207-7716466	large tumor suppressor	NULL	ENSMUSG00000040021	16798	0	0	0	0	0	0	0	0	0	chr10	+	7705460	7706042	ENSMUSE00000500418	0	2
Lats1	e2.0	10129	10608	1.06496	0.283752	chr10:7681207-7716466	large tumor suppressor	NULL	ENSMUSG00000040021	16798	0	0	0	0	0	0	0	0	0	chr10	+	7691335	7691814	ENSMUSE00000416492	0	2
Lats1	e8.0	31295	35260	0.952171	0.291528	chr10:7681207-7716466	large tumor suppressor	NULL	ENSMUSG00000040021	16798	0	0	0	0	0	0	0	0	0	chr10	+	7712501	7716466	NA	0	0
Lats1	e3.0	16296	16443	1.00837	0.937146	chr10:7681207-7716466	large tumor suppressor	NULL	ENSMUSG00000040021	16798	0	0	0	0	0	0	0	0	0	chr10	+	7697502	7697649	ENSMUSE00000416483	0	2
Lats1	e6.0	29259	29441	0.980465	0.828133	chr10:7681207-7716466	large tumor suppressor	NULL	ENSMUSG00000040021	16798	0	0	0	0	0	0	0	0	0	chr10	+	7710465	7710647	ENSMUSE00000322953	0	2
Lats1	e4.0	20404	21914	1.02359	0.512697	chr10:7681207-7716466	large tumor suppressor	NULL	ENSMUSG00000040021	16798	0	0	0	0	0	0	0	0	0	chr10	+	7701610	7703120	ENSMUSE00000503486	0	2
Lats1	e7.0	29643	29749	0.944948	0.692932	chr10:7681207-7716466	large tumor suppressor	NULL	ENSMUSG00000040021	16798	0	0	0	0	0	0	0	0	0	chr10	+	7710849	7710955	ENSMUSE00000577376	0	2
Katna1	e6.0	25545	25650	1.08715	0.631258	chr10:7726000-7763150	katanin p60 (ATPase-containing) subunit A1	NULL	ENSMUSG00000019794	23924	0	0	0	0	0	0	0	0	0	chr10	+	7751544	7751649	ENSMUSE00001254109, ENSMUSE00001228095	0	2
Katna1	e7.0	26745	26903	0.979907	0.891639	chr10:7726000-7763150	katanin p60 (ATPase-containing) subunit A1	NULL	ENSMUSG00000019794	23924	0	0	0	0	0	0	0	0	0	chr10	+	7752744	7752902	ENSMUSE00001247569, ENSMUSE00001300876	0	2
Katna1	e3.0	15409	15566	0.984215	0.898613	chr10:7726000-7763150	katanin p60 (ATPase-containing) subunit A1	NULL	ENSMUSG00000019794	23924	0	0	0	0	0	0	0	0	0	chr10	+	7741408	7741565	ENSMUSE00000518766	0	2
Katna1	e8.0	33698	33824	1.07039	0.505851	chr10:7726000-7763150	katanin p60 (ATPase-containing) subunit A1	NULL	ENSMUSG00000019794	23924	0	0	0	0	0	0	0	0	0	chr10	+	7759697	7759823	ENSMUSE00000098115	0	2
Katna1	e1.0	1	124	1.02794	0.92506	chr10:7726000-7763150	katanin p60 (ATPase-containing) subunit A1	NULL	ENSMUSG00000019794	23924	0	0	0	0	0	0	0	0	0	chr10	+	7726000	7726123	ENSMUSE00000508516	0	0
Katna1	e9.0	34736	34870	0.933036	0.527271	chr10:7726000-7763150	katanin p60 (ATPase-containing) subunit A1	NULL	ENSMUSG00000019794	23924	0	0	0	0	0	0	0	0	0	chr10	+	7760735	7760869	ENSMUSE00000098122	0	2
Katna1	e5.0	22777	22898	1.22793	0.205766	chr10:7726000-7763150	katanin p60 (ATPase-containing) subunit A1	NULL	ENSMUSG00000019794	23924	0	0	0	0	0	0	0	0	0	chr10	+	7748776	7748897	ENSMUSE00001298465, ENSMUSE00001252545	0	2
Katna1	e10.0	35244	35370	0.839591	0.159112	chr10:7726000-7763150	katanin p60 (ATPase-containing) subunit A1	NULL	ENSMUSG00000019794	23924	0	0	0	0	0	0	0	0	0	chr10	+	7761243	7761369	ENSMUSE00000098125	0	2
Katna1	e4.0	17557	17737	1.00125	0.991315	chr10:7726000-7763150	katanin p60 (ATPase-containing) subunit A1	NULL	ENSMUSG00000019794	23924	0	0	0	0	0	0	0	0	0	chr10	+	7743556	7743736	ENSMUSE00000098120	0	2
Katna1	e11.0	36791	37151	1.15238	0.128262	chr10:7726000-7763150	katanin p60 (ATPase-containing) subunit A1	NULL	ENSMUSG00000019794	23924	0	0	0	0	0	0	0	0	0	chr10	+	7762790	7763150	ENSMUSE00000888394	0	0
Katna1	e2.0	12724	12898	0.991343	0.952656	chr10:7726000-7763150	katanin p60 (ATPase-containing) subunit A1	NULL	ENSMUSG00000019794	23924	0	0	0	0	0	0	0	0	0	chr10	+	7738723	7738897	ENSMUSE00000520732	0	2
Ppil4	e5.0	5523	5665	0.991339	0.899351	chr10:7792893-7823135	peptidylprolyl isomerase (cyclophilin)-like 4	3732410E19Rik,3830425H19Rik,PPIase	ENSMUSG00000015757	67418	1	0	0	0	0	0	0	0	0	chr10	+	7798415	7798557	ENSMUSE00000098111	0	2
Ppil4	e6.0	6661	6757	1.04846	0.520984	chr10:7792893-7823135	peptidylprolyl isomerase (cyclophilin)-like 4	3732410E19Rik,3830425H19Rik,PPIase	ENSMUSG00000015757	67418	1	0	0	0	0	0	0	0	0	chr10	+	7799553	7799649	ENSMUSE00001218905, ENSMUSE00001309494	0	2
Ppil4	e13.0	21772	21919	0.949144	0.416485	chr10:7792893-7823135	peptidylprolyl isomerase (cyclophilin)-like 4	3732410E19Rik,3830425H19Rik,PPIase	ENSMUSG00000015757	67418	1	0	0	0	0	0	0	0	0	chr10	+	7814664	7814811	ENSMUSE00000322422	0	1
Ppil4	e10.0	14379	14490	0.948598	0.336884	chr10:7792893-7823135	peptidylprolyl isomerase (cyclophilin)-like 4	3732410E19Rik,3830425H19Rik,PPIase	ENSMUSG00000015757	67418	1	0	0	0	0	0	0	0	0	chr10	+	7807271	7807382	ENSMUSE00000098104	0	1
Ppil4	e14.0	28060	30243	0.99552	0.945153	chr10:7792893-7823135	peptidylprolyl isomerase (cyclophilin)-like 4	3732410E19Rik,3830425H19Rik,PPIase	ENSMUSG00000015757	67418	1	0	0	0	0	0	0	0	0	chr10	+	7820952	7823135	ENSMUSE00000360241	0	0
Ppil4	e9.0	12064	12130	0.927496	0.307597	chr10:7792893-7823135	peptidylprolyl isomerase (cyclophilin)-like 4	3732410E19Rik,3830425H19Rik,PPIase	ENSMUSG00000015757	67418	1	0	0	0	0	0	0	0	0	chr10	+	7804956	7805022	ENSMUSE00001226382, ENSMUSE00001301341	0	2
Ppil4	e4.0	4866	4983	0.975299	0.629655	chr10:7792893-7823135	peptidylprolyl isomerase (cyclophilin)-like 4	3732410E19Rik,3830425H19Rik,PPIase	ENSMUSG00000015757	67418	1	0	0	0	0	0	0	0	0	chr10	+	7797758	7797875	ENSMUSE00000098113	0	2
Ppil4	e1.0	1	128	1.01866	0.883695	chr10:7792893-7823135	peptidylprolyl isomerase (cyclophilin)-like 4	3732410E19Rik,3830425H19Rik,PPIase	ENSMUSG00000015757	67418	0	0	0	0	0	0	0	0	0	chr10	+	7792893	7793020	NA	0	0
Ppil4	e11.0	17470	17566	1.03999	0.640966	chr10:7792893-7823135	peptidylprolyl isomerase (cyclophilin)-like 4	3732410E19Rik,3830425H19Rik,PPIase	ENSMUSG00000015757	67418	1	0	0	0	0	0	0	0	0	chr10	+	7810362	7810458	ENSMUSE00000322427	0	1
Ppil4	e2.0	2752	2819	1.0546	0.567076	chr10:7792893-7823135	peptidylprolyl isomerase (cyclophilin)-like 4	3732410E19Rik,3830425H19Rik,PPIase	ENSMUSG00000015757	67418	0	0	0	0	0	0	0	0	0	chr10	+	7795644	7795711	ENSMUSE00001219437, ENSMUSE00001228130	0	2
Ppil4	e7.0	7842	7958	1.01926	0.744271	chr10:7792893-7823135	peptidylprolyl isomerase (cyclophilin)-like 4	3732410E19Rik,3830425H19Rik,PPIase	ENSMUSG00000015757	67418	1	0	0	0	0	0	0	0	0	chr10	+	7800734	7800850	ENSMUSE00001283964, ENSMUSE00001307038	0	1
Ppil4	e3.0	2905	2969	1.06731	0.313707	chr10:7792893-7823135	peptidylprolyl isomerase (cyclophilin)-like 4	3732410E19Rik,3830425H19Rik,PPIase	ENSMUSG00000015757	67418	0	0	0	0	0	0	0	0	0	chr10	+	7795797	7795861	ENSMUSE00001290581, ENSMUSE00001299719	0	2
Ppil4	e8.0	8953	9077	0.982501	0.740514	chr10:7792893-7823135	peptidylprolyl isomerase (cyclophilin)-like 4	3732410E19Rik,3830425H19Rik,PPIase	ENSMUSG00000015757	67418	1	0	0	0	0	0	0	0	0	chr10	+	7801845	7801969	ENSMUSE00001266591, ENSMUSE00001286216	0	1
Shprh	e23.0	41561	41662	1.03568	0.679741	chr10:11149426-11215265	SNF2 histone linker PHD RING helicase	2610103K11Rik,D230017O13Rik	ENSMUSG00000090112	268281	1	0	1	0	0	0	0	0	0	chr10	+	11190986	11191087	ENSMUSE00001234143, ENSMUSE00001231571	0	1
Shprh	e18.0	35895	36037	1.01282	0.913381	chr10:11149426-11215265	SNF2 histone linker PHD RING helicase	2610103K11Rik,D230017O13Rik	ENSMUSG00000090112	268281	1	0	1	0	0	0	0	0	0	chr10	+	11185320	11185462	ENSMUSE00001289916, ENSMUSE00001289269	0	1
Shprh	e31.0	64023	65840	1.12682	0.127985	chr10:11149426-11215265	SNF2 histone linker PHD RING helicase	2610103K11Rik,D230017O13Rik	ENSMUSG00000090112	268281	1	0	0	0	0	0	0	0	0	chr10	+	11213448	11215265	NA	0	0
Shprh	e28.0	57672	57850	1.05147	0.46012	chr10:11149426-11215265	SNF2 histone linker PHD RING helicase	2610103K11Rik,D230017O13Rik	ENSMUSG00000090112	268281	1	0	0	0	0	0	0	0	0	chr10	+	11207097	11207275	ENSMUSE00001295151, ENSMUSE00001291200	0	1
Shprh	e8.0	13384	13637	1.12339	0.253415	chr10:11149426-11215265	SNF2 histone linker PHD RING helicase	2610103K11Rik,D230017O13Rik	ENSMUSG00000090112	268281	1	0	1	0	0	0	0	0	0	chr10	+	11162809	11163062	ENSMUSE00000878262	0	1
Shprh	e1.0	1	161	1.07545	0.720069	chr10:11149426-11215265	SNF2 histone linker PHD RING helicase	2610103K11Rik,D230017O13Rik	ENSMUSG00000090112	268281	0	0	1	0	0	0	0	0	0	chr10	+	11149426	11149586	NA	0	0
Shprh	e6.0	11042	11192	1.16052	0.0653306	chr10:11149426-11215265	SNF2 histone linker PHD RING helicase	2610103K11Rik,D230017O13Rik	ENSMUSG00000090112	268281	1	0	1	0	0	0	0	0	0	chr10	+	11160467	11160617	ENSMUSE00000891956	0	1
Shprh	e21.0	38611	38740	1.10935	0.0855664	chr10:11149426-11215265	SNF2 histone linker PHD RING helicase	2610103K11Rik,D230017O13Rik	ENSMUSG00000090112	268281	0	0	0	0	0	0	0	0	0	chr10	+	11188036	11188165	NA	0	1
Shprh	e9.0	14920	15570	1.10417	0.212078	chr10:11149426-11215265	SNF2 histone linker PHD RING helicase	2610103K11Rik,D230017O13Rik	ENSMUSG00000090112	268281	1	0	1	0	0	0	0	0	0	chr10	+	11164345	11164995	ENSMUSE00000912746	0	1
Shprh	e30.0	62897	62977	0.960577	0.793997	chr10:11149426-11215265	SNF2 histone linker PHD RING helicase	2610103K11Rik,D230017O13Rik	ENSMUSG00000090112	268281	1	0	0	0	0	0	0	0	0	chr10	+	11212322	11212402	ENSMUSE00001274040, ENSMUSE00001274648	0	0
Shprh	e13.0	20822	21078	1.18284	0.10885	chr10:11149426-11215265	SNF2 histone linker PHD RING helicase	2610103K11Rik,D230017O13Rik	ENSMUSG00000090112	268281	1	0	1	0	0	0	0	0	0	chr10	+	11170247	11170503	ENSMUSE00001253199, ENSMUSE00001233427	0	1
Shprh	e26.0	55756	55848	1.03285	0.499781	chr10:11149426-11215265	SNF2 histone linker PHD RING helicase	2610103K11Rik,D230017O13Rik	ENSMUSG00000090112	268281	1	0	0	0	0	0	0	0	0	chr10	+	11205181	11205273	ENSMUSE00001216871, ENSMUSE00001305499	0	1
Shprh	e4.0	7595	7813	1.11206	0.137587	chr10:11149426-11215265	SNF2 histone linker PHD RING helicase	2610103K11Rik,D230017O13Rik	ENSMUSG00000090112	268281	1	0	1	0	0	0	0	0	0	chr10	+	11157020	11157238	ENSMUSE00000884383	0	1
Shprh	e22.0	40206	40349	0.975228	0.796437	chr10:11149426-11215265	SNF2 histone linker PHD RING helicase	2610103K11Rik,D230017O13Rik	ENSMUSG00000090112	268281	1	0	1	0	0	0	0	0	0	chr10	+	11189631	11189774	ENSMUSE00001205877, ENSMUSE00001248279	0	1
Shprh	e7.0	12694	12802	1.12823	0.313785	chr10:11149426-11215265	SNF2 histone linker PHD RING helicase	2610103K11Rik,D230017O13Rik	ENSMUSG00000090112	268281	1	0	1	0	0	0	0	0	0	chr10	+	11162119	11162227	ENSMUSE00000900182	0	1
Shprh	e21.0	38515	38610	0.987631	0.91304	chr10:11149426-11215265	SNF2 histone linker PHD RING helicase	2610103K11Rik,D230017O13Rik	ENSMUSG00000090112	268281	0	0	0	0	0	0	0	0	0	chr10	+	11187940	11188035	NA	0	1
Shprh	e20.0	37418	37480	1.19342	0.163811	chr10:11149426-11215265	SNF2 histone linker PHD RING helicase	2610103K11Rik,D230017O13Rik	ENSMUSG00000090112	268281	1	0	1	0	0	0	0	0	0	chr10	+	11186843	11186905	ENSMUSE00001225868, ENSMUSE00001255012	0	1
Shprh	e5.0	10093	10171	1.25885	0.0317544	chr10:11149426-11215265	SNF2 histone linker PHD RING helicase	2610103K11Rik,D230017O13Rik	ENSMUSG00000090112	268281	1	0	1	0	0	0	0	0	0	chr10	+	11159518	11159596	ENSMUSE00000896513	0	1
Shprh	e24.0	43061	43132	0.971173	0.793147	chr10:11149426-11215265	SNF2 histone linker PHD RING helicase	2610103K11Rik,D230017O13Rik	ENSMUSG00000090112	268281	1	0	1	0	0	0	0	0	0	chr10	+	11192486	11192557	ENSMUSE00001304566, ENSMUSE00001227827	0	1
Shprh	e27.0	56844	56930	1.02463	0.824624	chr10:11149426-11215265	SNF2 histone linker PHD RING helicase	2610103K11Rik,D230017O13Rik	ENSMUSG00000090112	268281	1	0	0	0	0	0	0	0	0	chr10	+	11206269	11206355	ENSMUSE00001301385, ENSMUSE00001295176	0	1
Shprh	e25.0	44756	44944	0.842843	0.121653	chr10:11149426-11215265	SNF2 histone linker PHD RING helicase	2610103K11Rik,D230017O13Rik	ENSMUSG00000090112	268281	1	0	1	0	0	0	0	0	0	chr10	+	11194181	11194369	ENSMUSE00001217792, ENSMUSE00001213614	0	1
Shprh	e14.0	22448	22569	1.10161	0.562549	chr10:11149426-11215265	SNF2 histone linker PHD RING helicase	2610103K11Rik,D230017O13Rik	ENSMUSG00000090112	268281	1	0	1	0	0	0	0	0	0	chr10	+	11171873	11171994	ENSMUSE00001217696, ENSMUSE00001251770	0	1
Shprh	e10.0	17061	17312	0.962084	0.734036	chr10:11149426-11215265	SNF2 histone linker PHD RING helicase	2610103K11Rik,D230017O13Rik	ENSMUSG00000090112	268281	1	0	1	0	0	0	0	0	0	chr10	+	11166486	11166737	ENSMUSE00000899832	0	1
Shprh	e17.0	34349	34456	1.02105	0.783514	chr10:11149426-11215265	SNF2 histone linker PHD RING helicase	2610103K11Rik,D230017O13Rik	ENSMUSG00000090112	268281	1	0	1	0	0	0	0	0	0	chr10	+	11183774	11183881	ENSMUSE00001222820, ENSMUSE00001289432	0	1
Shprh	e12.0	20554	20717	1.18815	0.165314	chr10:11149426-11215265	SNF2 histone linker PHD RING helicase	2610103K11Rik,D230017O13Rik	ENSMUSG00000090112	268281	1	0	1	0	0	0	0	0	0	chr10	+	11169979	11170142	ENSMUSE00001254637, ENSMUSE00001257994	0	1
Shprh	e16.0	32087	32179	1.11805	0.282953	chr10:11149426-11215265	SNF2 histone linker PHD RING helicase	2610103K11Rik,D230017O13Rik	ENSMUSG00000090112	268281	1	0	1	0	0	0	0	0	0	chr10	+	11181512	11181604	ENSMUSE00001235460, ENSMUSE00001247622	0	1
Shprh	e19.0	36956	37129	1.0671	0.612168	chr10:11149426-11215265	SNF2 histone linker PHD RING helicase	2610103K11Rik,D230017O13Rik	ENSMUSG00000090112	268281	1	0	1	0	0	0	0	0	0	chr10	+	11186381	11186554	ENSMUSE00001231926, ENSMUSE00001286944	0	1
Shprh	e15.0	29309	29397	1.06581	0.349158	chr10:11149426-11215265	SNF2 histone linker PHD RING helicase	2610103K11Rik,D230017O13Rik	ENSMUSG00000090112	268281	1	0	1	0	0	0	0	0	0	chr10	+	11178734	11178822	ENSMUSE00001299012, ENSMUSE00001266840, ENSMUSE00001236924	0	1
Shprh	e2.0	2188	2843	1	NA	chr10:11149426-11215265	SNF2 histone linker PHD RING helicase	2610103K11Rik,D230017O13Rik	ENSMUSG00000090112	268281	0	0	1	0	0	0	0	0	0	chr10	+	11151613	11152268	ENSMUSE00000892315	0	2
Shprh	e11.0	18409	18487	1.22779	0.121827	chr10:11149426-11215265	SNF2 histone linker PHD RING helicase	2610103K11Rik,D230017O13Rik	ENSMUSG00000090112	268281	1	0	1	0	0	0	0	0	0	chr10	+	11167834	11167912	ENSMUSE00001221701, ENSMUSE00001233243	0	1
Shprh	e3.0	5234	5363	0.974929	0.780507	chr10:11149426-11215265	SNF2 histone linker PHD RING helicase	2610103K11Rik,D230017O13Rik	ENSMUSG00000090112	268281	1	0	1	0	0	0	0	0	0	chr10	+	11154659	11154788	ENSMUSE00000876381	0	1
Epm2a	e2.0	47408	47582	0.970404	0.506768	chr10:11343404-11457722	epilepsy, progressive myoclonic epilepsy, type 2 gene alpha	laforin,TcrbK)TG-BFlv,Tg(TcraK,TG-B	ENSMUSG00000055493	13853	0	0	0	0	0	0	0	0	0	chr10	+	11390811	11390985	ENSMUSE00000481937	0	2
Epm2a	e1.0	1	365	1.13169	0.194435	chr10:11343404-11457722	epilepsy, progressive myoclonic epilepsy, type 2 gene alpha	laforin,TcrbK)TG-BFlv,Tg(TcraK,TG-B	ENSMUSG00000055493	13853	0	0	0	0	0	0	0	0	0	chr10	+	11343404	11343768	ENSMUSE00000519882	0	0
Epm2a	e4.0	113737	114319	0.987939	0.590453	chr10:11343404-11457722	epilepsy, progressive myoclonic epilepsy, type 2 gene alpha	laforin,TcrbK)TG-BFlv,Tg(TcraK,TG-B	ENSMUSG00000055493	13853	0	0	0	0	0	0	0	0	0	chr10	+	11457140	11457722	NA	0	0
Epm2a	e3.0	105239	105480	1.02471	0.574504	chr10:11343404-11457722	epilepsy, progressive myoclonic epilepsy, type 2 gene alpha	laforin,TcrbK)TG-BFlv,Tg(TcraK,TG-B	ENSMUSG00000055493	13853	0	0	0	0	0	0	0	0	0	chr10	+	11448642	11448883	ENSMUSE00000479924	0	2
Sf3b5	e1.0	1	733	1	NA	chr10:13008450-13009182	splicing factor 3b, subunit 5	10kDa,1110005L13Rik,Sf3b10	ENSMUSG00000078348	66125	0	0	0	0	0	0	0	0	0	chr10	+	13008450	13009182	NA	0	0
Plagl1	ae13.0	70480	71156	1.06708	0.872079	chr10:13060504-13131692	pleiomorphic adenoma gene-like 1	Zac1	ENSMUSG00000019817	22634	0	0	0	0	0	0	0	0	0	chr10	+	13130983	13131659	NA	0	0
Plagl1	e4.0	30285	30521	1.07165	0.414298	chr10:13060504-13131692	pleiomorphic adenoma gene-like 1	Zac1	ENSMUSG00000019817	22634	0	0	1	0	0	0	0	0	0	chr10	+	13090788	13091024	ENSMUSE00000712790	0	0
Plagl1	e6.0	45352	45390	0.967307	0.634738	chr10:13060504-13131692	pleiomorphic adenoma gene-like 1	Zac1	ENSMUSG00000019817	22634	1	0	1	0	0	0	0	0	0	chr10	+	13105855	13105893	ENSMUSE00000519080	0	1
Plagl1	e5.0	31272	31309	1.4593	0.396624	chr10:13060504-13131692	pleiomorphic adenoma gene-like 1	Zac1	ENSMUSG00000019817	22634	0	0	1	0	0	1	0	0	0	chr10	+	13091775	13091812	ENSMUSE00000666671	0	0
Plagl1	e13.0	69123	70464	1.03229	0.931609	chr10:13060504-13131692	pleiomorphic adenoma gene-like 1	Zac1	ENSMUSG00000019817	22634	1	0	0	0	0	0	0	0	0	chr10	+	13129626	13130967	NA	0	0
Plagl1	ae12.0	68494	69122	1.02403	0.866264	chr10:13060504-13131692	pleiomorphic adenoma gene-like 1	Zac1	ENSMUSG00000019817	22634	0	0	0	0	0	0	0	0	0	chr10	+	13128997	13129625	NA	0	2
Plagl1	e10.0	56208	56278	0.985968	0.736283	chr10:13060504-13131692	pleiomorphic adenoma gene-like 1	Zac1	ENSMUSG00000019817	22634	0	0	0	0	0	0	0	0	0	chr10	+	13116711	13116781	NA	0	1
Plagl1	e10.0	56193	56207	0.927703	0.538072	chr10:13060504-13131692	pleiomorphic adenoma gene-like 1	Zac1	ENSMUSG00000019817	22634	0	0	0	0	0	0	0	0	0	chr10	+	13116696	13116710	NA	1	0
Plagl1	e12.0	66639	68493	1.00811	0.52467	chr10:13060504-13131692	pleiomorphic adenoma gene-like 1	Zac1	ENSMUSG00000019817	22634	1	0	0	0	0	0	0	0	0	chr10	+	13127142	13128996	ENSMUSE00000718093	0	2
Plagl1	e7.0	52016	52047	0.973811	0.766441	chr10:13060504-13131692	pleiomorphic adenoma gene-like 1	Zac1	ENSMUSG00000019817	22634	1	0	0	0	0	0	0	0	0	chr10	+	13112519	13112550	ENSMUSE00000507908	0	1
Plagl1	e11.0	64353	64665	0.964032	0.591805	chr10:13060504-13131692	pleiomorphic adenoma gene-like 1	Zac1	ENSMUSG00000019817	22634	1	0	0	0	0	0	0	0	0	chr10	+	13124856	13125168	ENSMUSE00000666670	0	1
Plagl1	e9.0	53655	53717	1.07719	0.728631	chr10:13060504-13131692	pleiomorphic adenoma gene-like 1	Zac1	ENSMUSG00000019817	22634	1	0	0	1	0	1	0	0	0	chr10	+	13114158	13114220	ENSMUSE00000666675	0	0
Plagl1	ae13.0	70465	70479	1.02067	0.968976	chr10:13060504-13131692	pleiomorphic adenoma gene-like 1	Zac1	ENSMUSG00000019817	22634	0	0	0	0	0	0	0	0	0	chr10	+	13130968	13130982	NA	1	NA
Fuca2	e2.0	2046	2233	0.980689	0.796592	chr10:13501026-13517275	fucosidase, alpha-L- 2, plasma	0610025O11Rik,5530401P20Rik	ENSMUSG00000019810	66848	0	0	0	0	0	0	0	0	0	chr10	+	13503071	13503258	ENSMUSE00001215826, ENSMUSE00001219980, ENSMUSE00001204785	0	2
Fuca2	e3.0	4714	5053	1.00862	0.813412	chr10:13501026-13517275	fucosidase, alpha-L- 2, plasma	0610025O11Rik,5530401P20Rik	ENSMUSG00000019810	66848	0	0	0	0	0	1	0	0	0	chr10	+	13505739	13506078	ENSMUSE00000098213	0	1
Fuca2	e7.0	13682	16250	1.00191	0.963652	chr10:13501026-13517275	fucosidase, alpha-L- 2, plasma	0610025O11Rik,5530401P20Rik	ENSMUSG00000019810	66848	1	0	0	0	0	0	0	0	0	chr10	+	13514707	13517275	NA	0	0
Fuca2	e4.0	5681	5891	0.980163	0.703383	chr10:13501026-13517275	fucosidase, alpha-L- 2, plasma	0610025O11Rik,5530401P20Rik	ENSMUSG00000019810	66848	0	0	0	0	0	1	0	0	0	chr10	+	13506706	13506916	ENSMUSE00000311575	0	1
Fuca2	e5.0	6210	6400	1.01195	0.721162	chr10:13501026-13517275	fucosidase, alpha-L- 2, plasma	0610025O11Rik,5530401P20Rik	ENSMUSG00000019810	66848	0	0	0	0	0	0	0	0	0	chr10	+	13507235	13507425	ENSMUSE00001281688, ENSMUSE00001275648	0	1
Fuca2	e6.0	11593	11701	1.01934	0.65604	chr10:13501026-13517275	fucosidase, alpha-L- 2, plasma	0610025O11Rik,5530401P20Rik	ENSMUSG00000019810	66848	0	0	0	0	0	0	0	0	0	chr10	+	13512618	13512726	ENSMUSE00000098217	0	2
Fuca2	e1.0	1	348	1.11546	0.227995	chr10:13501026-13517275	fucosidase, alpha-L- 2, plasma	0610025O11Rik,5530401P20Rik	ENSMUSG00000019810	66848	0	0	0	0	0	0	0	0	0	chr10	+	13501026	13501373	NA	0	0
Adat2	e4.0	8812	8918	0.911517	0.454814	chr10:13552893-13563376	adenosine deaminase, tRNA-specific 2	4933426M09Rik,Deadc1	ENSMUSG00000019808	66757	0	0	0	0	0	0	0	0	0	chr10	+	13561704	13561810	ENSMUSE00000098194	0	2
Adat2	e1.0	1	469	1.01062	0.947703	chr10:13552893-13563376	adenosine deaminase, tRNA-specific 2	4933426M09Rik,Deadc1	ENSMUSG00000019808	66757	0	0	0	0	0	0	0	0	0	chr10	+	13552893	13553361	NA	0	0
Adat2	e3.0	7222	7372	0.945595	0.628807	chr10:13552893-13563376	adenosine deaminase, tRNA-specific 2	4933426M09Rik,Deadc1	ENSMUSG00000019808	66757	0	0	0	0	0	0	0	0	0	chr10	+	13560114	13560264	ENSMUSE00000098195	0	2
Adat2	e6.0	9923	10484	1.08739	0.0726175	chr10:13552893-13563376	adenosine deaminase, tRNA-specific 2	4933426M09Rik,Deadc1	ENSMUSG00000019808	66757	0	0	0	0	0	0	0	0	0	chr10	+	13562815	13563376	ENSMUSE00000364824	0	0
Adat2	e5.0	9745	9817	0.993091	0.95019	chr10:13552893-13563376	adenosine deaminase, tRNA-specific 2	4933426M09Rik,Deadc1	ENSMUSG00000019808	66757	0	0	0	0	0	0	0	0	0	chr10	+	13562637	13562709	ENSMUSE00000098197	0	2
Adat2	e2.0	3960	4064	0.857654	0.189582	chr10:13552893-13563376	adenosine deaminase, tRNA-specific 2	4933426M09Rik,Deadc1	ENSMUSG00000019808	66757	0	0	0	0	0	0	0	0	0	chr10	+	13556852	13556956	ENSMUSE00000310821	0	2
Hivep2	e2.0	306	624	1.20794	0.28069	chr10:13966074-14151376	human immunodeficiency virus type I enhancer binding protein 2	Gm20114,MIBP1,Schnurri-2,Shn-2	ENSMUSG00000015501	15273	0	0	1	0	0	0	0	0	0	chr10	+	13966379	13966697	ENSMUSE00000616073	0	0
Hivep2	e4.0	100510	100611	1.00317	0.959121	chr10:13966074-14151376	human immunodeficiency virus type I enhancer binding protein 2	Gm20114,MIBP1,Schnurri-2,Shn-2	ENSMUSG00000015501	15273	0	0	0	0	0	0	0	0	0	chr10	+	14066583	14066684	ENSMUSE00000616072	0	1
Hivep2	e6.0	144592	144713	1.00023	0.998681	chr10:13966074-14151376	human immunodeficiency virus type I enhancer binding protein 2	Gm20114,MIBP1,Schnurri-2,Shn-2	ENSMUSG00000015501	15273	1	0	0	0	0	1	0	0	0	chr10	+	14110665	14110786	ENSMUSE00001327806	0	0
Hivep2	e13.0	176168	176269	1.00854	0.870117	chr10:13966074-14151376	human immunodeficiency virus type I enhancer binding protein 2	Gm20114,MIBP1,Schnurri-2,Shn-2	ENSMUSG00000015501	15273	1	0	0	0	0	0	0	0	0	chr10	+	14142241	14142342	ENSMUSE00000577252	0	2
Hivep2	e10.0	161220	166725	1.00043	0.98381	chr10:13966074-14151376	human immunodeficiency virus type I enhancer binding protein 2	Gm20114,MIBP1,Schnurri-2,Shn-2	ENSMUSG00000015501	15273	1	0	0	0	0	0	0	0	0	chr10	+	14127293	14132798	ENSMUSE00000413203	0	1
Hivep2	e3.0	38128	38202	0.961004	0.778981	chr10:13966074-14151376	human immunodeficiency virus type I enhancer binding protein 2	Gm20114,MIBP1,Schnurri-2,Shn-2	ENSMUSG00000015501	15273	0	0	1	0	0	0	0	0	0	chr10	+	14004201	14004275	ENSMUSE00001322965	0	0
Hivep2	e7.0	151446	151527	0.849746	0.209614	chr10:13966074-14151376	human immunodeficiency virus type I enhancer binding protein 2	Gm20114,MIBP1,Schnurri-2,Shn-2	ENSMUSG00000015501	15273	1	0	0	0	0	1	0	0	0	chr10	+	14117519	14117600	ENSMUSE00001320726	0	0
Hivep2	e11.0	167667	167821	1.02868	0.384855	chr10:13966074-14151376	human immunodeficiency virus type I enhancer binding protein 2	Gm20114,MIBP1,Schnurri-2,Shn-2	ENSMUSG00000015501	15273	1	0	0	0	0	0	0	0	0	chr10	+	14133740	14133894	ENSMUSE00000098727	0	2
Hivep2	e15.0	182839	185303	1.01678	0.535708	chr10:13966074-14151376	human immunodeficiency virus type I enhancer binding protein 2	Gm20114,MIBP1,Schnurri-2,Shn-2	ENSMUSG00000015501	15273	1	0	0	0	0	0	0	0	0	chr10	+	14148912	14151376	NA	0	0
Hivep2	e12.0	173312	173487	1.04724	0.336501	chr10:13966074-14151376	human immunodeficiency virus type I enhancer binding protein 2	Gm20114,MIBP1,Schnurri-2,Shn-2	ENSMUSG00000015501	15273	1	0	0	0	0	0	0	0	0	chr10	+	14139385	14139560	ENSMUSE00000577253	0	2
Hivep2	e14.0	176986	177881	0.987656	0.383197	chr10:13966074-14151376	human immunodeficiency virus type I enhancer binding protein 2	Gm20114,MIBP1,Schnurri-2,Shn-2	ENSMUSG00000015501	15273	1	0	0	0	0	0	0	0	0	chr10	+	14143059	14143954	ENSMUSE00000310643	0	2
Hivep2	e1.0	1	147	1.01496	0.932662	chr10:13966074-14151376	human immunodeficiency virus type I enhancer binding protein 2	Gm20114,MIBP1,Schnurri-2,Shn-2	ENSMUSG00000015501	15273	0	0	1	0	0	0	0	0	0	chr10	+	13966074	13966220	NA	0	0
Hivep2	e9.0	160379	160423	0.958693	0.296645	chr10:13966074-14151376	human immunodeficiency virus type I enhancer binding protein 2	Gm20114,MIBP1,Schnurri-2,Shn-2	ENSMUSG00000015501	15273	1	0	0	0	0	0	0	0	0	chr10	+	14126452	14126496	ENSMUSE00000616070	0	1
Cited2	e1.0	1	235	1.01744	0.800487	chr10:17723225-17725673	Cbp/p300-interacting transactivator, with Glu/Asp-rich carboxy-terminal domain, 2	Mrg1,Msg2,p35srj	ENSMUSG00000039910	17684	0	0	0	0	0	0	0	0	0	chr10	+	17723225	17723459	NA	0	0
Cited2	e2.0	714	2449	0.997293	0.800487	chr10:17723225-17725673	Cbp/p300-interacting transactivator, with Glu/Asp-rich carboxy-terminal domain, 2	Mrg1,Msg2,p35srj	ENSMUSG00000039910	17684	0	0	0	0	0	0	0	0	0	chr10	+	17723938	17725673	NA	0	0
Reps1	e12.0	59777	59878	1.04375	0.586827	chr10:18055940-18125155	RalBP1 associated Eps domain containing protein	NULL	ENSMUSG00000019854	19707	1	0	0	0	0	0	0	0	0	chr10	+	18115716	18115817	ENSMUSE00001251901, ENSMUSE00001265999	0	2
Reps1	e5.0	37840	37964	0.95692	0.494315	chr10:18055940-18125155	RalBP1 associated Eps domain containing protein	NULL	ENSMUSG00000019854	19707	0	0	0	0	0	0	0	0	0	chr10	+	18093779	18093903	ENSMUSE00001214496, ENSMUSE00001256138	0	2
Reps1	e19.0	67660	67765	1.02717	0.580668	chr10:18055940-18125155	RalBP1 associated Eps domain containing protein	NULL	ENSMUSG00000019854	19707	1	0	0	0	0	0	0	0	0	chr10	+	18123599	18123704	ENSMUSE00001247198, ENSMUSE00001271661	0	2
Reps1	e1.0	1	176	1.0875	0.344335	chr10:18055940-18125155	RalBP1 associated Eps domain containing protein	NULL	ENSMUSG00000019854	19707	0	0	1	0	0	0	0	0	0	chr10	+	18055940	18056115	ENSMUSE00001049103	0	0
Reps1	e18.0	67086	67234	1.00333	0.932725	chr10:18055940-18125155	RalBP1 associated Eps domain containing protein	NULL	ENSMUSG00000019854	19707	1	0	0	0	0	0	0	0	0	chr10	+	18123025	18123173	ENSMUSE00001275766, ENSMUSE00001255740	0	2
Reps1	e6.0	38471	38633	1.02514	0.735358	chr10:18055940-18125155	RalBP1 associated Eps domain containing protein	NULL	ENSMUSG00000019854	19707	0	0	0	0	0	0	0	0	0	chr10	+	18094410	18094572	ENSMUSE00001227682, ENSMUSE00001247587	0	2
Reps1	e4.0	37231	37384	0.960633	0.498995	chr10:18055940-18125155	RalBP1 associated Eps domain containing protein	NULL	ENSMUSG00000019854	19707	0	0	0	0	0	0	0	0	0	chr10	+	18093170	18093323	ENSMUSE00001246676, ENSMUSE00001263039	0	2
Reps1	e9.0	48215	48336	0.97887	0.708094	chr10:18055940-18125155	RalBP1 associated Eps domain containing protein	NULL	ENSMUSG00000019854	19707	0	0	0	0	0	0	0	0	0	chr10	+	18104154	18104275	ENSMUSE00001219685, ENSMUSE00001222111	0	2
Reps1	e15.0	64226	64290	1.01689	0.684493	chr10:18055940-18125155	RalBP1 associated Eps domain containing protein	NULL	ENSMUSG00000019854	19707	1	0	0	0	0	0	0	0	0	chr10	+	18120165	18120229	ENSMUSE00001214676, ENSMUSE00001301870	0	2
Reps1	e11.0	58460	58547	1.02742	0.400597	chr10:18055940-18125155	RalBP1 associated Eps domain containing protein	NULL	ENSMUSG00000019854	19707	1	0	0	0	0	0	0	0	0	chr10	+	18114399	18114486	ENSMUSE00001245246, ENSMUSE00001286119	0	2
Reps1	e17.0	66496	66591	0.990322	0.897167	chr10:18055940-18125155	RalBP1 associated Eps domain containing protein	NULL	ENSMUSG00000019854	19707	1	0	0	0	0	0	0	0	0	chr10	+	18122435	18122530	ENSMUSE00001249980, ENSMUSE00001227997	0	2
Reps1	e3.0	36906	37102	0.982211	0.772867	chr10:18055940-18125155	RalBP1 associated Eps domain containing protein	NULL	ENSMUSG00000019854	19707	0	0	0	0	0	0	0	0	0	chr10	+	18092845	18093041	ENSMUSE00000098597, ENSMUSE00001398976	0	2
Reps1	e13.0	61726	61795	0.967681	0.533404	chr10:18055940-18125155	RalBP1 associated Eps domain containing protein	NULL	ENSMUSG00000019854	19707	1	0	0	0	0	0	0	0	0	chr10	+	18117665	18117734	ENSMUSE00001291532, ENSMUSE00001373129	0	2
Reps1	e8.0	40243	40397	1.0782	0.266361	chr10:18055940-18125155	RalBP1 associated Eps domain containing protein	NULL	ENSMUSG00000019854	19707	0	0	0	0	0	0	0	0	0	chr10	+	18096182	18096336	ENSMUSE00001228456, ENSMUSE00001302678, ENSMUSE00001281359	0	2
Reps1	e10.0	51729	51809	1.04055	0.400747	chr10:18055940-18125155	RalBP1 associated Eps domain containing protein	NULL	ENSMUSG00000019854	19707	1	0	0	0	0	1	0	0	0	chr10	+	18107668	18107748	ENSMUSE00000098603	0	1
Reps1	e20.0	68941	69216	1.01619	0.663444	chr10:18055940-18125155	RalBP1 associated Eps domain containing protein	NULL	ENSMUSG00000019854	19707	1	0	0	0	0	0	0	0	0	chr10	+	18124880	18125155	ENSMUSE00000888709	0	0
Reps1	e7.0	38906	38969	1.01331	0.945566	chr10:18055940-18125155	RalBP1 associated Eps domain containing protein	NULL	ENSMUSG00000019854	19707	0	0	0	0	0	0	0	0	0	chr10	+	18094845	18094908	ENSMUSE00001242065, ENSMUSE00001287103	0	2
Reps1	e16.0	65094	65279	1.01069	0.799701	chr10:18055940-18125155	RalBP1 associated Eps domain containing protein	NULL	ENSMUSG00000019854	19707	1	0	0	0	0	0	0	0	0	chr10	+	18121033	18121218	ENSMUSE00001239887, ENSMUSE00001243660	0	2
Reps1	e14.0	62988	63106	0.937521	0.334779	chr10:18055940-18125155	RalBP1 associated Eps domain containing protein	NULL	ENSMUSG00000019854	19707	1	0	0	0	0	0	0	0	0	chr10	+	18118927	18119045	ENSMUSE00001300654, ENSMUSE00001281351	0	2
Reps1	e2.0	33509	33632	1.14221	0.18459	chr10:18055940-18125155	RalBP1 associated Eps domain containing protein	NULL	ENSMUSG00000019854	19707	0	0	1	0	0	0	0	0	0	chr10	+	18089448	18089571	ENSMUSE00001085690	0	1
Ifngr1	e3.0	9363	9526	1.30323	0.0510468	chr10:19591958-19610233	interferon gamma receptor 1	CD119,Ifgr,IFN-gammaR,Ifngr,Nktar	ENSMUSG00000020009	15979	0	0	0	0	0	0	0	0	0	chr10	+	19601320	19601483	ENSMUSE00001269218, ENSMUSE00001272455, ENSMUSE00001275897	0	2
Ifngr1	e7.0	17180	18276	0.91457	0.293775	chr10:19591958-19610233	interferon gamma receptor 1	CD119,Ifgr,IFN-gammaR,Ifngr,Nktar	ENSMUSG00000020009	15979	0	0	0	0	0	0	0	0	0	chr10	+	19609137	19610233	NA	0	0
Ifngr1	e5.0	14277	14463	0.87601	0.296713	chr10:19591958-19610233	interferon gamma receptor 1	CD119,Ifgr,IFN-gammaR,Ifngr,Nktar	ENSMUSG00000020009	15979	0	0	0	0	0	0	0	0	0	chr10	+	19606234	19606420	ENSMUSE00000099741	0	2
Ifngr1	e2.0	5459	5573	1.12393	0.460463	chr10:19591958-19610233	interferon gamma receptor 1	CD119,Ifgr,IFN-gammaR,Ifngr,Nktar	ENSMUSG00000020009	15979	0	0	0	0	0	0	0	0	0	chr10	+	19597416	19597530	ENSMUSE00000099739, ENSMUSE00001402185	0	2
Ifngr1	e1.0	1	240	0.97233	0.893641	chr10:19591958-19610233	interferon gamma receptor 1	CD119,Ifgr,IFN-gammaR,Ifngr,Nktar	ENSMUSG00000020009	15979	0	0	0	0	0	0	0	0	0	chr10	+	19591958	19592197	ENSMUSE00000914149	0	0
Ifngr1	e4.0	11797	11975	0.999966	0.99981	chr10:19591958-19610233	interferon gamma receptor 1	CD119,Ifgr,IFN-gammaR,Ifngr,Nktar	ENSMUSG00000020009	15979	0	0	0	0	0	0	0	0	0	chr10	+	19603754	19603932	ENSMUSE00000099743	0	2
Ifngr1	e6.0	15300	15424	0.745753	0.215802	chr10:19591958-19610233	interferon gamma receptor 1	CD119,Ifgr,IFN-gammaR,Ifngr,Nktar	ENSMUSG00000020009	15979	0	0	0	0	0	0	0	0	0	chr10	+	19607257	19607381	ENSMUSE00001229573, ENSMUSE00001217373	0	2
Map3k5	e22.0	183674	183851	0.975884	0.657703	chr10:19934472-20142750	mitogen-activated protein kinase kinase kinase 5	7420452D20Rik,ASK,ASK1,Mekk5	ENSMUSG00000071369	26408	0	0	0	0	0	0	0	0	0	chr10	+	20118145	20118322	ENSMUSE00000615813	0	2
Map3k5	e15.0	159891	160024	0.959085	0.619259	chr10:19934472-20142750	mitogen-activated protein kinase kinase kinase 5	7420452D20Rik,ASK,ASK1,Mekk5	ENSMUSG00000071369	26408	0	0	0	0	0	0	0	0	0	chr10	+	20094362	20094495	ENSMUSE00000615819	0	1
Map3k5	e23.0	183944	184112	1.07528	0.0662938	chr10:19934472-20142750	mitogen-activated protein kinase kinase kinase 5	7420452D20Rik,ASK,ASK1,Mekk5	ENSMUSG00000071369	26408	0	0	0	0	0	0	0	0	0	chr10	+	20118415	20118583	ENSMUSE00000615812	0	2
Map3k5	e30.0	207052	208279	0.969147	0.668918	chr10:19934472-20142750	mitogen-activated protein kinase kinase kinase 5	7420452D20Rik,ASK,ASK1,Mekk5	ENSMUSG00000071369	26408	0	0	0	0	0	0	0	0	0	chr10	+	20141523	20142750	NA	0	0
Map3k5	e14.0	147916	147997	1.13423	0.115627	chr10:19934472-20142750	mitogen-activated protein kinase kinase kinase 5	7420452D20Rik,ASK,ASK1,Mekk5	ENSMUSG00000071369	26408	0	0	0	0	0	0	0	0	0	chr10	+	20082387	20082468	ENSMUSE00001223544, ENSMUSE00001228412	0	1
Map3k5	e3.0	85087	85110	0.959424	0.622868	chr10:19934472-20142750	mitogen-activated protein kinase kinase kinase 5	7420452D20Rik,ASK,ASK1,Mekk5	ENSMUSG00000071369	26408	0	0	0	0	0	1	0	0	0	chr10	+	20019558	20019581	ENSMUSE00000615831	1	1
Map3k5	e2.0	66095	66234	1.02598	0.823101	chr10:19934472-20142750	mitogen-activated protein kinase kinase kinase 5	7420452D20Rik,ASK,ASK1,Mekk5	ENSMUSG00000071369	26408	0	0	0	0	0	0	0	0	0	chr10	+	20000566	20000705	ENSMUSE00001292374, ENSMUSE00001285605	0	1
Map3k5	e4.0	89137	89330	1.01749	0.685167	chr10:19934472-20142750	mitogen-activated protein kinase kinase kinase 5	7420452D20Rik,ASK,ASK1,Mekk5	ENSMUSG00000071369	26408	0	0	0	0	0	0	0	0	0	chr10	+	20023608	20023801	ENSMUSE00000615830	0	1
Map3k5	e16.0	165034	165161	0.978832	0.716641	chr10:19934472-20142750	mitogen-activated protein kinase kinase kinase 5	7420452D20Rik,ASK,ASK1,Mekk5	ENSMUSG00000071369	26408	0	0	0	0	0	0	0	0	0	chr10	+	20099505	20099632	ENSMUSE00000615818	0	2
Map3k5	e7.0	94562	94732	1.03251	0.608411	chr10:19934472-20142750	mitogen-activated protein kinase kinase kinase 5	7420452D20Rik,ASK,ASK1,Mekk5	ENSMUSG00000071369	26408	0	0	0	0	0	0	0	0	0	chr10	+	20029033	20029203	ENSMUSE00000615827	0	1
Map3k5	e27.0	202423	202535	1.07871	0.222659	chr10:19934472-20142750	mitogen-activated protein kinase kinase kinase 5	7420452D20Rik,ASK,ASK1,Mekk5	ENSMUSG00000071369	26408	0	0	0	0	0	0	0	0	0	chr10	+	20136894	20137006	ENSMUSE00001311833	0	2
Map3k5	e17.0	165590	165726	1.01908	0.867706	chr10:19934472-20142750	mitogen-activated protein kinase kinase kinase 5	7420452D20Rik,ASK,ASK1,Mekk5	ENSMUSG00000071369	26408	0	0	0	0	0	0	0	0	0	chr10	+	20100061	20100197	ENSMUSE00001272765	0	2
Map3k5	e28.0	203792	203904	1.01393	0.87112	chr10:19934472-20142750	mitogen-activated protein kinase kinase kinase 5	7420452D20Rik,ASK,ASK1,Mekk5	ENSMUSG00000071369	26408	0	0	0	0	0	0	0	0	0	chr10	+	20138263	20138375	ENSMUSE00000615807	0	2
Map3k5	e13.0	144771	144866	1.03572	0.766886	chr10:19934472-20142750	mitogen-activated protein kinase kinase kinase 5	7420452D20Rik,ASK,ASK1,Mekk5	ENSMUSG00000071369	26408	0	0	0	0	0	0	0	0	0	chr10	+	20079242	20079337	ENSMUSE00001292227, ENSMUSE00001260690	0	1
Map3k5	e26.0	197494	197737	1.01971	0.781909	chr10:19934472-20142750	mitogen-activated protein kinase kinase kinase 5	7420452D20Rik,ASK,ASK1,Mekk5	ENSMUSG00000071369	26408	0	0	0	0	0	0	0	0	0	chr10	+	20131965	20132208	ENSMUSE00001293360	0	2
Map3k5	e5.0	90414	90582	0.976215	0.726305	chr10:19934472-20142750	mitogen-activated protein kinase kinase kinase 5	7420452D20Rik,ASK,ASK1,Mekk5	ENSMUSG00000071369	26408	0	0	0	0	0	0	0	0	0	chr10	+	20024885	20025053	ENSMUSE00000615829	0	1
Map3k5	e8.0	111901	112013	0.917693	0.474306	chr10:19934472-20142750	mitogen-activated protein kinase kinase kinase 5	7420452D20Rik,ASK,ASK1,Mekk5	ENSMUSG00000071369	26408	0	0	0	0	0	0	0	0	0	chr10	+	20046372	20046484	ENSMUSE00000615826	0	1
Map3k5	e1.0	1	603	1.07322	0.491738	chr10:19934472-20142750	mitogen-activated protein kinase kinase kinase 5	7420452D20Rik,ASK,ASK1,Mekk5	ENSMUSG00000071369	26408	0	0	0	0	0	0	0	0	0	chr10	+	19934472	19935074	ENSMUSE00000615833	0	0
Map3k5	e24.0	190481	190666	0.990364	0.840143	chr10:19934472-20142750	mitogen-activated protein kinase kinase kinase 5	7420452D20Rik,ASK,ASK1,Mekk5	ENSMUSG00000071369	26408	0	0	0	0	0	0	0	0	0	chr10	+	20124952	20125137	ENSMUSE00000615811	0	2
Map3k5	e20.0	176247	176424	0.943305	0.160203	chr10:19934472-20142750	mitogen-activated protein kinase kinase kinase 5	7420452D20Rik,ASK,ASK1,Mekk5	ENSMUSG00000071369	26408	0	0	0	0	0	0	0	0	0	chr10	+	20110718	20110895	ENSMUSE00000615814	0	2
Map3k5	e19.0	173678	173835	0.989445	0.888221	chr10:19934472-20142750	mitogen-activated protein kinase kinase kinase 5	7420452D20Rik,ASK,ASK1,Mekk5	ENSMUSG00000071369	26408	0	0	0	0	0	0	0	0	0	chr10	+	20108149	20108306	ENSMUSE00000615815	0	2
Map3k5	e11.0	133358	133465	0.791756	0.288012	chr10:19934472-20142750	mitogen-activated protein kinase kinase kinase 5	7420452D20Rik,ASK,ASK1,Mekk5	ENSMUSG00000071369	26408	0	0	0	0	0	0	0	0	0	chr10	+	20067829	20067936	ENSMUSE00000615823	0	1
Map3k5	e25.0	193181	193286	0.907574	0.0838453	chr10:19934472-20142750	mitogen-activated protein kinase kinase kinase 5	7420452D20Rik,ASK,ASK1,Mekk5	ENSMUSG00000071369	26408	0	0	0	0	0	0	0	0	0	chr10	+	20127652	20127757	ENSMUSE00000615810	0	2
Map3k5	e29.0	206178	206254	1.04639	0.559478	chr10:19934472-20142750	mitogen-activated protein kinase kinase kinase 5	7420452D20Rik,ASK,ASK1,Mekk5	ENSMUSG00000071369	26408	0	0	0	0	0	0	0	0	0	chr10	+	20140649	20140725	ENSMUSE00000615806	0	2
Map3k5	e9.0	122004	122163	0.851956	0.0377838	chr10:19934472-20142750	mitogen-activated protein kinase kinase kinase 5	7420452D20Rik,ASK,ASK1,Mekk5	ENSMUSG00000071369	26408	0	0	0	0	0	0	0	0	0	chr10	+	20056475	20056634	ENSMUSE00000615825	0	1
Map3k5	e21.0	177307	177327	0.897288	0.0590173	chr10:19934472-20142750	mitogen-activated protein kinase kinase kinase 5	7420452D20Rik,ASK,ASK1,Mekk5	ENSMUSG00000071369	26408	0	0	0	0	0	0	0	0	0	chr10	+	20111778	20111798	ENSMUSE00000666571	1	2
Map3k5	e6.0	91710	91816	1.13577	0.243688	chr10:19934472-20142750	mitogen-activated protein kinase kinase kinase 5	7420452D20Rik,ASK,ASK1,Mekk5	ENSMUSG00000071369	26408	0	0	0	0	0	0	0	0	0	chr10	+	20026181	20026287	ENSMUSE00000615828	0	1
Map3k5	e18.0	169689	169794	0.960535	0.678239	chr10:19934472-20142750	mitogen-activated protein kinase kinase kinase 5	7420452D20Rik,ASK,ASK1,Mekk5	ENSMUSG00000071369	26408	0	0	0	0	0	0	0	0	0	chr10	+	20104160	20104265	ENSMUSE00001297322	0	2
Map3k5	e10.0	124466	124619	0.933786	0.465914	chr10:19934472-20142750	mitogen-activated protein kinase kinase kinase 5	7420452D20Rik,ASK,ASK1,Mekk5	ENSMUSG00000071369	26408	0	0	0	0	0	0	0	0	0	chr10	+	20058937	20059090	ENSMUSE00000615824	0	1
Map3k5	e12.0	142011	142060	0.840787	0.346166	chr10:19934472-20142750	mitogen-activated protein kinase kinase kinase 5	7420452D20Rik,ASK,ASK1,Mekk5	ENSMUSG00000071369	26408	0	0	0	0	0	0	0	0	0	chr10	+	20076482	20076531	ENSMUSE00001222079, ENSMUSE00001308889	0	1
Map7	e11.0	118266	118381	1.06545	0.290871	chr10:20148471-20281589	microtubule-associated protein 7	E-MAP-115,mshi,mste,Mtap7,ste	ENSMUSG00000019996	17761	1	0	0	0	0	0	0	0	0	chr10	+	20266736	20266851	ENSMUSE00000099646, ENSMUSE00001399400	0	2
Map7	e4.0	84899	84976	1.05624	0.242815	chr10:20148471-20281589	microtubule-associated protein 7	E-MAP-115,mshi,mste,Mtap7,ste	ENSMUSG00000019996	17761	0	0	0	0	0	0	0	0	0	chr10	+	20233369	20233446	ENSMUSE00000099643, ENSMUSE00001400275	0	2
Map7	e9.0	108714	108827	1.05681	0.337464	chr10:20148471-20281589	microtubule-associated protein 7	E-MAP-115,mshi,mste,Mtap7,ste	ENSMUSG00000019996	17761	1	0	0	0	0	0	0	0	0	chr10	+	20257184	20257297	ENSMUSE00000099640	0	2
Map7	e10.0	113389	113513	1.00118	0.982618	chr10:20148471-20281589	microtubule-associated protein 7	E-MAP-115,mshi,mste,Mtap7,ste	ENSMUSG00000019996	17761	1	0	0	0	0	0	0	0	0	chr10	+	20261859	20261983	ENSMUSE00001401261	0	2
Map7	e3.0	82314	82412	1.06425	0.322819	chr10:20148471-20281589	microtubule-associated protein 7	E-MAP-115,mshi,mste,Mtap7,ste	ENSMUSG00000019996	17761	0	0	0	0	0	0	0	0	0	chr10	+	20230784	20230882	ENSMUSE00000099628, ENSMUSE00001395026	0	2
Map7	e19.0	129655	129875	0.977441	0.802215	chr10:20148471-20281589	microtubule-associated protein 7	E-MAP-115,mshi,mste,Mtap7,ste	ENSMUSG00000019996	17761	1	0	0	0	0	0	0	0	0	chr10	+	20278125	20278345	ENSMUSE00000399388	0	1
Map7	e17.0	126132	126189	1.11617	0.118553	chr10:20148471-20281589	microtubule-associated protein 7	E-MAP-115,mshi,mste,Mtap7,ste	ENSMUSG00000019996	17761	1	0	0	0	0	0	0	0	0	chr10	+	20274602	20274659	ENSMUSE00000099633	0	1
Map7	ae10.0	113365	113388	1.1218	0.0409495	chr10:20148471-20281589	microtubule-associated protein 7	E-MAP-115,mshi,mste,Mtap7,ste	ENSMUSG00000019996	17761	0	0	0	0	0	0	0	0	0	chr10	+	20261835	20261858	NA	1	2
Map7	e14.0	124810	124984	0.921095	0.288595	chr10:20148471-20281589	microtubule-associated protein 7	E-MAP-115,mshi,mste,Mtap7,ste	ENSMUSG00000019996	17761	1	0	0	0	0	0	0	0	0	chr10	+	20273280	20273454	ENSMUSE00000285270	0	1
Map7	e5.0	96800	96963	1.00365	0.911328	chr10:20148471-20281589	microtubule-associated protein 7	E-MAP-115,mshi,mste,Mtap7,ste	ENSMUSG00000019996	17761	0	0	0	0	0	0	0	0	0	chr10	+	20245270	20245433	ENSMUSE00000099651, ENSMUSE00001403898	0	2
Map7	e12.0	118653	118906	0.972138	0.514901	chr10:20148471-20281589	microtubule-associated protein 7	E-MAP-115,mshi,mste,Mtap7,ste	ENSMUSG00000019996	17761	1	0	0	0	0	0	0	0	0	chr10	+	20267123	20267376	ENSMUSE00000099644, ENSMUSE00001398179	0	2
Map7	e15.0	125309	125410	0.995236	0.911009	chr10:20148471-20281589	microtubule-associated protein 7	E-MAP-115,mshi,mste,Mtap7,ste	ENSMUSG00000019996	17761	1	0	0	0	0	0	0	0	0	chr10	+	20273779	20273880	ENSMUSE00000099637	0	1
Map7	e13.0	120890	121118	0.93205	0.20668	chr10:20148471-20281589	microtubule-associated protein 7	E-MAP-115,mshi,mste,Mtap7,ste	ENSMUSG00000019996	17761	1	0	0	0	0	0	0	0	0	chr10	+	20269360	20269588	ENSMUSE00000099639	0	2
Map7	e6.0	98128	98245	1.02374	0.699741	chr10:20148471-20281589	microtubule-associated protein 7	E-MAP-115,mshi,mste,Mtap7,ste	ENSMUSG00000019996	17761	0	0	0	0	0	0	0	0	0	chr10	+	20246598	20246715	ENSMUSE00000099627, ENSMUSE00001398530	0	2
Map7	e16.0	125776	125826	1.03684	0.535988	chr10:20148471-20281589	microtubule-associated protein 7	E-MAP-115,mshi,mste,Mtap7,ste	ENSMUSG00000019996	17761	1	0	0	0	0	0	0	0	0	chr10	+	20274246	20274296	ENSMUSE00000099629, ENSMUSE00001394766	0	1
Map7	e7.0	101900	102010	0.975278	0.335334	chr10:20148471-20281589	microtubule-associated protein 7	E-MAP-115,mshi,mste,Mtap7,ste	ENSMUSG00000019996	17761	0	0	0	0	0	0	0	0	0	chr10	+	20250370	20250480	ENSMUSE00000099630, ENSMUSE00001403361	0	2
Map7	e18.0	127706	127805	1.09365	0.071483	chr10:20148471-20281589	microtubule-associated protein 7	E-MAP-115,mshi,mste,Mtap7,ste	ENSMUSG00000019996	17761	1	0	0	0	0	0	0	0	0	chr10	+	20276176	20276275	ENSMUSE00000099650	0	1
Map7	e20.0	131526	133119	0.989111	0.919248	chr10:20148471-20281589	microtubule-associated protein 7	E-MAP-115,mshi,mste,Mtap7,ste	ENSMUSG00000019996	17761	1	0	0	0	0	0	0	0	0	chr10	+	20279996	20281589	NA	0	0
NULL	e1.0	1	1899	1	NA	chr10:20170780-20172678	NULL	NULL	NULL	NULL	0	0	0	0	0	0	0	0	0	chr10	+	20170780	20172678	NA	0	2
Bclaf1	e15.0	31590	32145	1.04894	0.665841	chr10:20312469-20344613	BCL2-associated transcription factor 1	2610102K23Rik,2700025J07Rik,2810454G14Rik,5730534O06Rik	ENSMUSG00000037608	72567	1	0	0	0	0	0	0	0	0	chr10	+	20344058	20344613	ENSMUSE00001329631	0	0
Bclaf1	e1.0	1	136	0.916821	0.400405	chr10:20312469-20344613	BCL2-associated transcription factor 1	2610102K23Rik,2700025J07Rik,2810454G14Rik,5730534O06Rik	ENSMUSG00000037608	72567	0	0	1	0	0	0	0	0	0	chr10	+	20312469	20312604	ENSMUSE00000484704	0	0
Bclaf1	e3.0	9535	9648	1.02957	0.816725	chr10:20312469-20344613	BCL2-associated transcription factor 1	2610102K23Rik,2700025J07Rik,2810454G14Rik,5730534O06Rik	ENSMUSG00000037608	72567	0	0	1	0	0	0	0	0	0	chr10	+	20322003	20322116	ENSMUSE00000099624	0	1
Bclaf1	e6.0	13462	13631	0.934148	0.0604036	chr10:20312469-20344613	BCL2-associated transcription factor 1	2610102K23Rik,2700025J07Rik,2810454G14Rik,5730534O06Rik	ENSMUSG00000037608	72567	0	0	1	0	0	0	0	0	0	chr10	+	20325930	20326099	ENSMUSE00000615777	0	1
Bclaf1	e4.0	10495	10501	0.896888	0.630473	chr10:20312469-20344613	BCL2-associated transcription factor 1	2610102K23Rik,2700025J07Rik,2810454G14Rik,5730534O06Rik	ENSMUSG00000037608	72567	0	0	0	0	0	0	0	0	0	chr10	+	20322963	20322969	NA	1	1
Bclaf1	e9.0	19618	19793	1.05026	0.361197	chr10:20312469-20344613	BCL2-associated transcription factor 1	2610102K23Rik,2700025J07Rik,2810454G14Rik,5730534O06Rik	ENSMUSG00000037608	72567	0	0	1	0	0	0	0	0	0	chr10	+	20332086	20332261	ENSMUSE00000615774	0	2
Bclaf1	e5.0	12672	13337	1.01484	0.452354	chr10:20312469-20344613	BCL2-associated transcription factor 1	2610102K23Rik,2700025J07Rik,2810454G14Rik,5730534O06Rik	ENSMUSG00000037608	72567	0	0	1	0	0	0	0	0	0	chr10	+	20325140	20325805	ENSMUSE00000615778	0	1
Bclaf1	e11.0	20924	21104	1.03398	0.358441	chr10:20312469-20344613	BCL2-associated transcription factor 1	2610102K23Rik,2700025J07Rik,2810454G14Rik,5730534O06Rik	ENSMUSG00000037608	72567	0	0	0	0	0	0	0	0	0	chr10	+	20333392	20333572	ENSMUSE00001327652, ENSMUSE00000986473	0	2
Bclaf1	e13.0	27241	27453	1.03843	0.34512	chr10:20312469-20344613	BCL2-associated transcription factor 1	2610102K23Rik,2700025J07Rik,2810454G14Rik,5730534O06Rik	ENSMUSG00000037608	72567	1	0	0	0	0	0	0	0	0	chr10	+	20339709	20339921	ENSMUSE00001320201, ENSMUSE00001066301	0	1
Bclaf1	e4.0	10502	11400	0.982742	0.484451	chr10:20312469-20344613	BCL2-associated transcription factor 1	2610102K23Rik,2700025J07Rik,2810454G14Rik,5730534O06Rik	ENSMUSG00000037608	72567	0	0	0	0	0	0	0	0	0	chr10	+	20322970	20323868	NA	0	1
Bclaf1	e14.0	27584	27664	0.950633	0.464478	chr10:20312469-20344613	BCL2-associated transcription factor 1	2610102K23Rik,2700025J07Rik,2810454G14Rik,5730534O06Rik	ENSMUSG00000037608	72567	1	0	0	0	0	0	0	0	0	chr10	+	20340052	20340132	ENSMUSE00001334893	0	1
Bclaf1	e12.0	22031	22177	1.02533	0.702634	chr10:20312469-20344613	BCL2-associated transcription factor 1	2610102K23Rik,2700025J07Rik,2810454G14Rik,5730534O06Rik	ENSMUSG00000037608	72567	1	0	0	0	0	1	0	0	0	chr10	+	20334499	20334645	ENSMUSE00000577183, ENSMUSE00001323435	0	0
Bclaf1	ae14.0	27665	30171	1.02833	0.773574	chr10:20312469-20344613	BCL2-associated transcription factor 1	2610102K23Rik,2700025J07Rik,2810454G14Rik,5730534O06Rik	ENSMUSG00000037608	72567	0	0	0	0	0	0	0	0	0	chr10	+	20340133	20342639	NA	0	NA
Bclaf1	e7.0	15634	15739	0.991411	0.770003	chr10:20312469-20344613	BCL2-associated transcription factor 1	2610102K23Rik,2700025J07Rik,2810454G14Rik,5730534O06Rik	ENSMUSG00000037608	72567	0	0	1	0	0	0	0	0	0	chr10	+	20328102	20328207	ENSMUSE00000615776, ENSMUSE00001326711	0	1
Bclaf1	e2.0	5540	5643	0.914691	0.0484902	chr10:20312469-20344613	BCL2-associated transcription factor 1	2610102K23Rik,2700025J07Rik,2810454G14Rik,5730534O06Rik	ENSMUSG00000037608	72567	0	0	1	0	0	0	0	0	0	chr10	+	20318008	20318111	ENSMUSE00000099625	0	1
Bclaf1	e8.0	16842	16926	0.975915	0.721783	chr10:20312469-20344613	BCL2-associated transcription factor 1	2610102K23Rik,2700025J07Rik,2810454G14Rik,5730534O06Rik	ENSMUSG00000037608	72567	0	0	1	0	0	0	0	0	0	chr10	+	20329310	20329394	ENSMUSE00000615775, ENSMUSE00001330918	0	2
Ahi1	e15.0	36001	36138	0.979226	0.725498	chr10:20952547-21080429	Abelson helper integration site 1	1700015F03Rik,Ahi-1,D10Bwg0629e,Jouberin	ENSMUSG00000019986	52906	0	0	1	0	0	0	0	0	0	chr10	+	20988547	20988684	NA	0	0
Ahi1	e26.0	126538	127883	0.993484	0.900188	chr10:20952547-21080429	Abelson helper integration site 1	1700015F03Rik,Ahi-1,D10Bwg0629e,Jouberin	ENSMUSG00000019986	52906	0	0	0	0	0	0	0	0	0	chr10	+	21079084	21080429	ENSMUSE00001394321, ENSMUSE00001397037	0	0
Ahi1	e11.0	26834	27063	0.92603	0.0506095	chr10:20952547-21080429	Abelson helper integration site 1	1700015F03Rik,Ahi-1,D10Bwg0629e,Jouberin	ENSMUSG00000019986	52906	0	0	1	0	0	0	0	0	0	chr10	+	20979380	20979609	ENSMUSE00000615714	0	0
Ahi1	e6.0	13380	13475	1.02112	0.802611	chr10:20952547-21080429	Abelson helper integration site 1	1700015F03Rik,Ahi-1,D10Bwg0629e,Jouberin	ENSMUSG00000019986	52906	0	0	1	0	0	0	0	0	0	chr10	+	20965926	20966021	ENSMUSE00000615719	0	0
Ahi1	e1.0	1	206	0.994741	0.943337	chr10:20952547-21080429	Abelson helper integration site 1	1700015F03Rik,Ahi-1,D10Bwg0629e,Jouberin	ENSMUSG00000019986	52906	0	0	1	0	0	0	0	0	0	chr10	+	20952547	20952752	ENSMUSE00000898724	0	0
Ahi1	e3.0	10519	10688	0.943254	0.485999	chr10:20952547-21080429	Abelson helper integration site 1	1700015F03Rik,Ahi-1,D10Bwg0629e,Jouberin	ENSMUSG00000019986	52906	0	0	1	0	0	0	0	0	0	chr10	+	20963065	20963234	ENSMUSE00000615722	0	0
Ahi1	e14.0	34554	34558	0.923091	0.0757584	chr10:20952547-21080429	Abelson helper integration site 1	1700015F03Rik,Ahi-1,D10Bwg0629e,Jouberin	ENSMUSG00000019986	52906	0	0	0	0	0	0	0	0	0	chr10	+	20987100	20987104	NA	1	0
Ahi1	e10.0	24451	24574	0.887457	0.0439777	chr10:20952547-21080429	Abelson helper integration site 1	1700015F03Rik,Ahi-1,D10Bwg0629e,Jouberin	ENSMUSG00000019986	52906	0	0	1	0	0	0	0	0	0	chr10	+	20976997	20977120	ENSMUSE00000615715	0	0
Ahi1	e24.0	119997	120055	0.975975	0.644657	chr10:20952547-21080429	Abelson helper integration site 1	1700015F03Rik,Ahi-1,D10Bwg0629e,Jouberin	ENSMUSG00000019986	52906	0	0	0	0	0	0	0	0	0	chr10	+	21072543	21072601	ENSMUSE00000379790, ENSMUSE00001396058	0	1
Ahi1	e5.0	12971	13163	0.921377	0.460514	chr10:20952547-21080429	Abelson helper integration site 1	1700015F03Rik,Ahi-1,D10Bwg0629e,Jouberin	ENSMUSG00000019986	52906	0	0	1	0	0	0	0	0	0	chr10	+	20965517	20965709	ENSMUSE00000615720	0	0
Ahi1	e16.0	47960	48159	0.956904	0.447434	chr10:20952547-21080429	Abelson helper integration site 1	1700015F03Rik,Ahi-1,D10Bwg0629e,Jouberin	ENSMUSG00000019986	52906	0	0	1	0	0	0	0	0	0	chr10	+	21000506	21000705	ENSMUSE00000615709	0	0
Ahi1	e21.0	102435	102597	0.98392	0.602653	chr10:20952547-21080429	Abelson helper integration site 1	1700015F03Rik,Ahi-1,D10Bwg0629e,Jouberin	ENSMUSG00000019986	52906	0	0	0	0	0	0	0	0	0	chr10	+	21054981	21055143	ENSMUSE00000422963, ENSMUSE00001402183	0	1
Ahi1	e2.0	7066	7534	0.978494	0.53782	chr10:20952547-21080429	Abelson helper integration site 1	1700015F03Rik,Ahi-1,D10Bwg0629e,Jouberin	ENSMUSG00000019986	52906	0	0	1	0	0	0	0	0	0	chr10	+	20959612	20960080	ENSMUSE00000615723	0	0
Ahi1	e4.0	11325	11346	0.898349	0.243365	chr10:20952547-21080429	Abelson helper integration site 1	1700015F03Rik,Ahi-1,D10Bwg0629e,Jouberin	ENSMUSG00000019986	52906	0	0	0	0	0	0	0	0	0	chr10	+	20963871	20963892	NA	1	0
Ahi1	e17.0	55206	55232	0.973165	0.700873	chr10:20952547-21080429	Abelson helper integration site 1	1700015F03Rik,Ahi-1,D10Bwg0629e,Jouberin	ENSMUSG00000019986	52906	0	0	1	0	0	0	0	0	0	chr10	+	21007752	21007778	ENSMUSE00000422977	1	0
Ahi1	e8.0	18303	18455	1.01058	0.894717	chr10:20952547-21080429	Abelson helper integration site 1	1700015F03Rik,Ahi-1,D10Bwg0629e,Jouberin	ENSMUSG00000019986	52906	0	0	1	0	0	0	0	0	0	chr10	+	20970849	20971001	ENSMUSE00000615717	0	0
Ahi1	e13.0	31759	31877	0.951348	0.300511	chr10:20952547-21080429	Abelson helper integration site 1	1700015F03Rik,Ahi-1,D10Bwg0629e,Jouberin	ENSMUSG00000019986	52906	0	0	1	0	0	0	0	0	0	chr10	+	20984305	20984423	ENSMUSE00000615712	0	0
Ahi1	e18.0	65367	65487	0.885424	0.0244419	chr10:20952547-21080429	Abelson helper integration site 1	1700015F03Rik,Ahi-1,D10Bwg0629e,Jouberin	ENSMUSG00000019986	52906	0	0	1	0	0	0	0	0	0	chr10	+	21017913	21018033	ENSMUSE00000422970, ENSMUSE00001396380	0	0
Ahi1	e20.0	88640	88695	0.953064	0.413765	chr10:20952547-21080429	Abelson helper integration site 1	1700015F03Rik,Ahi-1,D10Bwg0629e,Jouberin	ENSMUSG00000019986	52906	0	0	0	0	0	0	0	0	0	chr10	+	21041186	21041241	ENSMUSE00001244110, ENSMUSE00001397576, ENSMUSE00001243403	0	1
Ahi1	e7.0	16442	16627	1.05562	0.401389	chr10:20952547-21080429	Abelson helper integration site 1	1700015F03Rik,Ahi-1,D10Bwg0629e,Jouberin	ENSMUSG00000019986	52906	0	0	1	0	0	0	0	0	0	chr10	+	20968988	20969173	ENSMUSE00000615718	0	0
Ahi1	e9.0	19478	19610	0.907952	0.121136	chr10:20952547-21080429	Abelson helper integration site 1	1700015F03Rik,Ahi-1,D10Bwg0629e,Jouberin	ENSMUSG00000019986	52906	0	0	1	0	0	0	0	0	0	chr10	+	20972024	20972156	ENSMUSE00000615716	0	0
Ahi1	e22.0	105607	105704	1.0114	0.798098	chr10:20952547-21080429	Abelson helper integration site 1	1700015F03Rik,Ahi-1,D10Bwg0629e,Jouberin	ENSMUSG00000019986	52906	0	0	0	0	0	0	0	0	0	chr10	+	21058153	21058250	ENSMUSE00000422958, ENSMUSE00001403289	0	1
Ahi1	e25.0	121829	121931	1.05652	0.196753	chr10:20952547-21080429	Abelson helper integration site 1	1700015F03Rik,Ahi-1,D10Bwg0629e,Jouberin	ENSMUSG00000019986	52906	0	0	0	0	0	0	0	0	0	chr10	+	21074375	21074477	ENSMUSE00000402886, ENSMUSE00001401454	0	1
Ahi1	e12.0	28778	28884	0.91793	0.270474	chr10:20952547-21080429	Abelson helper integration site 1	1700015F03Rik,Ahi-1,D10Bwg0629e,Jouberin	ENSMUSG00000019986	52906	0	0	1	0	0	0	0	0	0	chr10	+	20981324	20981430	ENSMUSE00000615713	0	0
Ahi1	e4.0	11127	11324	0.928953	0.245395	chr10:20952547-21080429	Abelson helper integration site 1	1700015F03Rik,Ahi-1,D10Bwg0629e,Jouberin	ENSMUSG00000019986	52906	0	0	0	0	0	0	0	0	0	chr10	+	20963673	20963870	NA	0	0
Ahi1	e14.0	34424	34553	0.944116	0.244793	chr10:20952547-21080429	Abelson helper integration site 1	1700015F03Rik,Ahi-1,D10Bwg0629e,Jouberin	ENSMUSG00000019986	52906	0	0	0	0	0	0	0	0	0	chr10	+	20986970	20987099	NA	0	0
Hbs1l	e11.0	53334	53408	0.957944	0.239417	chr10:21295979-21368898	Hbs1-like (S. cerevisiae)	2810035F15Rik,eRFS	ENSMUSG00000019977	56422	1	0	0	0	0	0	0	0	0	chr10	+	21349312	21349386	ENSMUSE00000099490, ENSMUSE00001411973	0	1
Hbs1l	e8.0	46421	46586	1.03994	0.386178	chr10:21295979-21368898	Hbs1-like (S. cerevisiae)	2810035F15Rik,eRFS	ENSMUSG00000019977	56422	1	0	0	0	0	0	0	0	0	chr10	+	21342399	21342564	ENSMUSE00000099493	0	1
Hbs1l	e10.0	51284	51430	0.977301	0.609576	chr10:21295979-21368898	Hbs1-like (S. cerevisiae)	2810035F15Rik,eRFS	ENSMUSG00000019977	56422	1	0	0	0	0	0	0	0	0	chr10	+	21347262	21347408	ENSMUSE00000284056, ENSMUSE00001410406	0	1
Hbs1l	e4.0	11607	11801	1.04854	0.33912	chr10:21295979-21368898	Hbs1-like (S. cerevisiae)	2810035F15Rik,eRFS	ENSMUSG00000019977	56422	0	0	0	0	0	0	0	0	0	chr10	+	21307585	21307779	ENSMUSE00000644640, ENSMUSE00001410459	0	2
Hbs1l	e19.0	72311	72920	1.05013	0.14911	chr10:21295979-21368898	Hbs1-like (S. cerevisiae)	2810035F15Rik,eRFS	ENSMUSG00000019977	56422	1	0	0	0	0	0	0	0	0	chr10	+	21368289	21368898	ENSMUSE00000666563	0	0
Hbs1l	e12.0	55949	56066	0.994239	0.862622	chr10:21295979-21368898	Hbs1-like (S. cerevisiae)	2810035F15Rik,eRFS	ENSMUSG00000019977	56422	1	0	0	0	0	0	0	0	0	chr10	+	21351927	21352044	ENSMUSE00000099500, ENSMUSE00001405743	0	1
Hbs1l	e2.0	3200	3265	0.985042	0.908579	chr10:21295979-21368898	Hbs1-like (S. cerevisiae)	2810035F15Rik,eRFS	ENSMUSG00000019977	56422	0	0	1	0	0	0	0	0	0	chr10	+	21299178	21299243	ENSMUSE00000644642, ENSMUSE00001407826	0	2
Hbs1l	e9.0	49099	49216	0.984329	0.812451	chr10:21295979-21368898	Hbs1-like (S. cerevisiae)	2810035F15Rik,eRFS	ENSMUSG00000019977	56422	1	0	0	0	0	0	0	0	0	chr10	+	21345077	21345194	ENSMUSE00000284061	0	1
Hbs1l	e5.0	13121	13336	0.489421	0.0331022	chr10:21295979-21368898	Hbs1-like (S. cerevisiae)	2810035F15Rik,eRFS	ENSMUSG00000019977	56422	0	0	0	1	0	1	0	0	0	chr10	+	21309099	21309314	ENSMUSE00001411263	0	0
Hbs1l	e17.0	68697	68797	0.996784	0.957833	chr10:21295979-21368898	Hbs1-like (S. cerevisiae)	2810035F15Rik,eRFS	ENSMUSG00000019977	56422	1	0	0	0	0	0	0	0	0	chr10	+	21364675	21364775	ENSMUSE00000099498	0	1
Hbs1l	e3.0	8552	8665	1.06742	0.423879	chr10:21295979-21368898	Hbs1-like (S. cerevisiae)	2810035F15Rik,eRFS	ENSMUSG00000019977	56422	0	0	1	0	0	0	0	0	0	chr10	+	21304530	21304643	ENSMUSE00000644641, ENSMUSE00001410218	0	2
Hbs1l	e14.0	58661	58765	1.0063	0.859896	chr10:21295979-21368898	Hbs1-like (S. cerevisiae)	2810035F15Rik,eRFS	ENSMUSG00000019977	56422	1	0	0	0	0	0	0	0	0	chr10	+	21354639	21354743	ENSMUSE00000099501	0	1
Hbs1l	e1.0	1	198	0.919087	0.334622	chr10:21295979-21368898	Hbs1-like (S. cerevisiae)	2810035F15Rik,eRFS	ENSMUSG00000019977	56422	0	0	1	0	0	0	0	0	0	chr10	+	21295979	21296176	ENSMUSE00000577153	0	0
Hbs1l	e15.0	62335	62425	1.00917	0.841902	chr10:21295979-21368898	Hbs1-like (S. cerevisiae)	2810035F15Rik,eRFS	ENSMUSG00000019977	56422	1	0	0	0	0	0	0	0	0	chr10	+	21358313	21358403	ENSMUSE00000099487, ENSMUSE00001412365	0	1
Hbs1l	e13.0	56564	56632	0.941261	0.00116919	chr10:21295979-21368898	Hbs1-like (S. cerevisiae)	2810035F15Rik,eRFS	ENSMUSG00000019977	56422	1	0	0	0	0	0	0	0	0	chr10	+	21352542	21352610	ENSMUSE00000099482	0	1
Hbs1l	e6.0	40998	41097	1.05133	0.535991	chr10:21295979-21368898	Hbs1-like (S. cerevisiae)	2810035F15Rik,eRFS	ENSMUSG00000019977	56422	1	0	0	0	0	0	0	0	0	chr10	+	21336976	21337075	ENSMUSE00001411365	0	2
Hbs1l	e7.0	45736	46001	0.98685	0.742983	chr10:21295979-21368898	Hbs1-like (S. cerevisiae)	2810035F15Rik,eRFS	ENSMUSG00000019977	56422	1	0	0	0	0	0	0	0	0	chr10	+	21341714	21341979	ENSMUSE00000099491	0	1
Hbs1l	e16.0	62754	62862	0.913088	0.150361	chr10:21295979-21368898	Hbs1-like (S. cerevisiae)	2810035F15Rik,eRFS	ENSMUSG00000019977	56422	1	0	0	0	0	0	0	0	0	chr10	+	21358732	21358840	ENSMUSE00000099502, ENSMUSE00001407649	0	1
Hbs1l	ae6.0	40989	40997	1.01965	0.8068	chr10:21295979-21368898	Hbs1-like (S. cerevisiae)	2810035F15Rik,eRFS	ENSMUSG00000019977	56422	0	0	0	0	0	0	0	0	0	chr10	+	21336967	21336975	NA	1	2
Hbs1l	ae5.0	13337	15230	0.639876	0.0128061	chr10:21295979-21368898	Hbs1-like (S. cerevisiae)	2810035F15Rik,eRFS	ENSMUSG00000019977	56422	0	0	0	0	0	0	0	0	0	chr10	+	21309315	21311208	NA	0	NA
Hbs1l	e18.0	71664	71808	1.06792	0.13982	chr10:21295979-21368898	Hbs1-like (S. cerevisiae)	2810035F15Rik,eRFS	ENSMUSG00000019977	56422	1	0	0	0	0	0	0	0	0	chr10	+	21367642	21367786	ENSMUSE00000284013	0	1
Sgk1	e20.0	116477	117717	1.03555	0.453969	chr10:21882184-21999900	serum/glucocorticoid regulated kinase 1	Sgk,Sgk1	ENSMUSG00000019970	20393	1	0	0	0	0	0	0	0	0	chr10	+	21998660	21999900	NA	0	0
Sgk1	e12.0	113611	113715	0.990225	0.779221	chr10:21882184-21999900	serum/glucocorticoid regulated kinase 1	Sgk,Sgk1	ENSMUSG00000019970	20393	1	0	0	0	0	0	0	0	0	chr10	+	21995794	21995898	ENSMUSE00001305560, ENSMUSE00001230094	0	2
Sgk1	e16.0	114796	114919	0.98847	0.698368	chr10:21882184-21999900	serum/glucocorticoid regulated kinase 1	Sgk,Sgk1	ENSMUSG00000019970	20393	1	0	0	0	0	0	0	0	0	chr10	+	21996979	21997102	ENSMUSE00001305749, ENSMUSE00001226949	0	2
Sgk1	e1.0	1	524	0.864186	0.129048	chr10:21882184-21999900	serum/glucocorticoid regulated kinase 1	Sgk,Sgk1	ENSMUSG00000019970	20393	0	0	1	0	0	0	0	0	0	chr10	+	21882184	21882707	ENSMUSE00000717410	0	0
Sgk1	e15.0	114376	114488	1.02929	0.59132	chr10:21882184-21999900	serum/glucocorticoid regulated kinase 1	Sgk,Sgk1	ENSMUSG00000019970	20393	1	0	0	0	0	0	0	0	0	chr10	+	21996559	21996671	ENSMUSE00000644618	0	2
Sgk1	e10.0	112783	112858	0.941571	0.111262	chr10:21882184-21999900	serum/glucocorticoid regulated kinase 1	Sgk,Sgk1	ENSMUSG00000019970	20393	1	0	0	0	0	0	0	0	0	chr10	+	21994966	21995041	ENSMUSE00001279006, ENSMUSE00001298501, ENSMUSE00001284481	0	2
Sgk1	e18.0	115715	115870	1.00406	0.875596	chr10:21882184-21999900	serum/glucocorticoid regulated kinase 1	Sgk,Sgk1	ENSMUSG00000019970	20393	1	0	0	0	0	0	0	0	0	chr10	+	21997898	21998053	ENSMUSE00000644615	0	2
Sgk1	e17.0	115159	115254	1.01944	0.74733	chr10:21882184-21999900	serum/glucocorticoid regulated kinase 1	Sgk,Sgk1	ENSMUSG00000019970	20393	1	0	0	0	0	0	0	0	0	chr10	+	21997342	21997437	ENSMUSE00001222477, ENSMUSE00001213526	0	2
Sgk1	e13.0	113843	113926	0.97343	0.402751	chr10:21882184-21999900	serum/glucocorticoid regulated kinase 1	Sgk,Sgk1	ENSMUSG00000019970	20393	1	0	0	0	0	0	0	0	0	chr10	+	21996026	21996109	ENSMUSE00000644620	0	2
Sgk1	e3.0	46159	46368	1.00308	0.980495	chr10:21882184-21999900	serum/glucocorticoid regulated kinase 1	Sgk,Sgk1	ENSMUSG00000019970	20393	1	0	1	0	0	0	0	0	0	chr10	+	21928342	21928551	ENSMUSE00000577150	0	0
Sgk1	e4.0	87266	87341	0.814502	0.171238	chr10:21882184-21999900	serum/glucocorticoid regulated kinase 1	Sgk,Sgk1	ENSMUSG00000019970	20393	1	0	1	0	0	0	0	0	0	chr10	+	21969449	21969524	ENSMUSE00000577149	0	0
Sgk1	e14.0	114040	114171	0.990426	0.846448	chr10:21882184-21999900	serum/glucocorticoid regulated kinase 1	Sgk,Sgk1	ENSMUSG00000019970	20393	1	0	0	0	0	0	0	0	0	chr10	+	21996223	21996354	ENSMUSE00000644619	0	2
Sgk1	e11.0	113291	113366	1.01677	0.700699	chr10:21882184-21999900	serum/glucocorticoid regulated kinase 1	Sgk,Sgk1	ENSMUSG00000019970	20393	1	0	0	0	0	0	0	0	0	chr10	+	21995474	21995549	ENSMUSE00001298229, ENSMUSE00001255128	0	2
Sgk1	e19.0	115977	116066	1.04017	0.713649	chr10:21882184-21999900	serum/glucocorticoid regulated kinase 1	Sgk,Sgk1	ENSMUSG00000019970	20393	1	0	0	0	0	0	0	0	0	chr10	+	21998160	21998249	ENSMUSE00000644614	0	2
Sgk1	e9.0	112483	112642	1.01134	0.8999	chr10:21882184-21999900	serum/glucocorticoid regulated kinase 1	Sgk,Sgk1	ENSMUSG00000019970	20393	0	0	1	0	0	0	0	0	0	chr10	+	21994666	21994825	ENSMUSE00000733512	0	0
Slc18b1	e10.0	25938	26033	1.06782	0.419784	chr10:23796986-23827968	solute carrier family 18, subfamily B, member 1	1110021L09Rik	ENSMUSG00000037455	76306	0	0	0	0	0	0	0	0	0	chr10	+	23822923	23823018	ENSMUSE00000282792	0	1
Slc18b1	e1.0	1	198	1.17405	0.406367	chr10:23796986-23827968	solute carrier family 18, subfamily B, member 1	1110021L09Rik	ENSMUSG00000037455	76306	0	0	0	0	0	0	0	0	0	chr10	+	23796986	23797183	ENSMUSE00000721065	0	0
Slc18b1	e2.0	1761	1900	1.06663	0.616226	chr10:23796986-23827968	solute carrier family 18, subfamily B, member 1	1110021L09Rik	ENSMUSG00000037455	76306	0	0	0	0	0	0	0	0	0	chr10	+	23798746	23798885	ENSMUSE00000615427	0	0
Slc18b1	e5.0	8908	9055	1.13003	0.16817	chr10:23796986-23827968	solute carrier family 18, subfamily B, member 1	1110021L09Rik	ENSMUSG00000037455	76306	0	0	0	0	0	0	0	0	0	chr10	+	23805893	23806040	ENSMUSE00000615424	0	0
Slc18b1	e14.0	29609	30983	0.988351	0.800045	chr10:23796986-23827968	solute carrier family 18, subfamily B, member 1	1110021L09Rik	ENSMUSG00000037455	76306	0	0	0	0	0	0	0	0	0	chr10	+	23826594	23827968	ENSMUSE00000715825	0	1
Slc18b1	e6.0	13804	13960	0.784766	0.150498	chr10:23796986-23827968	solute carrier family 18, subfamily B, member 1	1110021L09Rik	ENSMUSG00000037455	76306	0	0	0	0	0	0	0	0	0	chr10	+	23810789	23810945	ENSMUSE00000644551	0	0
Slc18b1	e12.0	28962	29055	0.922598	0.501072	chr10:23796986-23827968	solute carrier family 18, subfamily B, member 1	1110021L09Rik	ENSMUSG00000037455	76306	0	0	0	0	0	0	0	0	0	chr10	+	23825947	23826040	ENSMUSE00001243961, ENSMUSE00001235085	0	1
Slc18b1	e7.0	19308	19444	1.00339	0.974802	chr10:23796986-23827968	solute carrier family 18, subfamily B, member 1	1110021L09Rik	ENSMUSG00000037455	76306	0	0	0	0	0	0	0	0	0	chr10	+	23816293	23816429	ENSMUSE00001282197, ENSMUSE00001212613	0	1
Slc18b1	e9.0	23829	23920	0.895937	0.32712	chr10:23796986-23827968	solute carrier family 18, subfamily B, member 1	1110021L09Rik	ENSMUSG00000037455	76306	0	0	0	0	0	0	0	0	0	chr10	+	23820814	23820905	ENSMUSE00000282798	0	1
Slc18b1	e8.0	22075	22176	1.14672	0.273246	chr10:23796986-23827968	solute carrier family 18, subfamily B, member 1	1110021L09Rik	ENSMUSG00000037455	76306	0	0	0	0	0	0	0	0	0	chr10	+	23819060	23819161	ENSMUSE00000282805	0	1
Slc18b1	e3.0	6773	6868	0.863704	0.205306	chr10:23796986-23827968	solute carrier family 18, subfamily B, member 1	1110021L09Rik	ENSMUSG00000037455	76306	0	0	0	0	0	0	0	0	0	chr10	+	23803758	23803853	ENSMUSE00000615426	0	0
Slc18b1	e13.0	29158	29210	0.919304	0.0941222	chr10:23796986-23827968	solute carrier family 18, subfamily B, member 1	1110021L09Rik	ENSMUSG00000037455	76306	0	0	0	0	0	0	0	0	0	chr10	+	23826143	23826195	ENSMUSE00001206827, ENSMUSE00001250036	0	1
Slc18b1	e11.0	27701	27775	1.14112	0.247019	chr10:23796986-23827968	solute carrier family 18, subfamily B, member 1	1110021L09Rik	ENSMUSG00000037455	76306	0	0	0	0	0	0	0	0	0	chr10	+	23824686	23824760	ENSMUSE00000282783	0	1
Slc18b1	e4.0	7203	7276	0.911209	0.373923	chr10:23796986-23827968	solute carrier family 18, subfamily B, member 1	1110021L09Rik	ENSMUSG00000037455	76306	0	0	0	0	0	0	0	0	0	chr10	+	23804188	23804261	ENSMUSE00000615425	0	0
Stx7	e4.0	27852	27921	0.969639	0.36481	chr10:24149315-24190224	syntaxin 7	NULL	ENSMUSG00000019998	53331	0	0	0	0	0	0	0	0	0	chr10	+	24177166	24177235	ENSMUSE00000099654	0	1
Stx7	e10.0	35673	35755	1.00289	0.931495	chr10:24149315-24190224	syntaxin 7	NULL	ENSMUSG00000019998	53331	0	0	0	0	0	0	0	0	0	chr10	+	24184987	24185069	ENSMUSE00000577090	0	2
Stx7	e3.0	5921	6070	1.03745	0.43313	chr10:24149315-24190224	syntaxin 7	NULL	ENSMUSG00000019998	53331	0	0	0	0	0	0	0	0	0	chr10	+	24155235	24155384	ENSMUSE00000282102, ENSMUSE00001409945	0	1
Stx7	e5.0	29803	29896	1.02863	0.264007	chr10:24149315-24190224	syntaxin 7	NULL	ENSMUSG00000019998	53331	0	0	0	0	0	0	0	0	0	chr10	+	24179117	24179210	ENSMUSE00000099659	0	1
Stx7	e6.0	30612	30749	1.00574	0.79693	chr10:24149315-24190224	syntaxin 7	NULL	ENSMUSG00000019998	53331	0	0	0	0	0	0	0	0	0	chr10	+	24179926	24180063	ENSMUSE00000099656	0	1
Stx7	e11.0	38314	40910	1.04103	0.596071	chr10:24149315-24190224	syntaxin 7	NULL	ENSMUSG00000019998	53331	0	0	0	0	0	0	0	0	0	chr10	+	24187628	24190224	NA	0	0
Stx7	e7.0	31549	31601	0.993898	0.81449	chr10:24149315-24190224	syntaxin 7	NULL	ENSMUSG00000019998	53331	0	0	0	0	0	0	0	0	0	chr10	+	24180863	24180915	ENSMUSE00000099652	0	2
Stx7	e9.0	33455	33527	0.949489	0.399195	chr10:24149315-24190224	syntaxin 7	NULL	ENSMUSG00000019998	53331	0	0	0	0	0	0	0	0	0	chr10	+	24182769	24182841	ENSMUSE00000099655	0	2
Stx7	e8.0	32204	32300	0.973997	0.518262	chr10:24149315-24190224	syntaxin 7	NULL	ENSMUSG00000019998	53331	0	0	0	0	0	0	0	0	0	chr10	+	24181518	24181614	ENSMUSE00000099653	0	2
Stx7	e1.0	1	94	1.1099	0.251905	chr10:24149315-24190224	syntaxin 7	NULL	ENSMUSG00000019998	53331	0	0	1	0	0	0	0	0	0	chr10	+	24149315	24149408	NA	0	0
Moxd1	e9.0	61242	61301	1.1291	0.711394	chr10:24223515-24302790	monooxygenase, DBH-like 1	3230402N08Rik	ENSMUSG00000020000	59012	0	0	0	0	0	0	0	0	0	chr10	+	24284756	24284815	ENSMUSE00000099664	0	2
Moxd1	e8.0	59049	59240	1.25852	0.239588	chr10:24223515-24302790	monooxygenase, DBH-like 1	3230402N08Rik	ENSMUSG00000020000	59012	0	0	0	0	0	0	0	0	0	chr10	+	24282563	24282754	ENSMUSE00000099665	0	2
Moxd1	e5.0	55852	56031	0.981847	0.917738	chr10:24223515-24302790	monooxygenase, DBH-like 1	3230402N08Rik	ENSMUSG00000020000	59012	0	0	0	0	0	0	0	0	0	chr10	+	24279366	24279545	ENSMUSE00000099666	0	2
Moxd1	e10.0	63493	63635	1.00032	0.99901	chr10:24223515-24302790	monooxygenase, DBH-like 1	3230402N08Rik	ENSMUSG00000020000	59012	0	0	0	0	0	0	0	0	0	chr10	+	24287007	24287149	ENSMUSE00000099675	0	2
Moxd1	e2.0	20726	20872	0.752015	0.461014	chr10:24223515-24302790	monooxygenase, DBH-like 1	3230402N08Rik	ENSMUSG00000020000	59012	0	0	0	0	0	0	0	0	0	chr10	+	24244240	24244386	ENSMUSE00000099678	0	2
Moxd1	e12.0	77951	79276	1.1739	0.206213	chr10:24223515-24302790	monooxygenase, DBH-like 1	3230402N08Rik	ENSMUSG00000020000	59012	0	0	0	0	0	0	0	0	0	chr10	+	24301465	24302790	ENSMUSE00000615397	0	0
Moxd1	e3.0	28949	29116	0.814978	0.572549	chr10:24223515-24302790	monooxygenase, DBH-like 1	3230402N08Rik	ENSMUSG00000020000	59012	0	0	0	0	0	0	0	0	0	chr10	+	24252463	24252630	ENSMUSE00000099682	0	2
Moxd1	e11.0	76642	76810	0.782259	0.0783176	chr10:24223515-24302790	monooxygenase, DBH-like 1	3230402N08Rik	ENSMUSG00000020000	59012	0	0	0	0	0	0	0	0	0	chr10	+	24300156	24300324	ENSMUSE00000437386	0	2
Med23 // Mir6905	e18.0	27200	27374	1.11222	0.137495	chr10:24869986-24913529	mediator complex subunit 23 // microRNA 6905	3000002A17Rik,Crsp3,ESTM7,mmu-mir-6905,Sur2,X83317	ENSMUSG00000019984,ENSMUSG00000099181	102465545,70208	1	0	0	0	0	0	0	0	0	chr10	+	24897185	24897359	ENSMUSE00001295681, ENSMUSE00001266937	0	1
Med23 // Mir6905	e5.0	3488	3612	0.995226	0.983116	chr10:24869986-24913529	mediator complex subunit 23 // microRNA 6905	3000002A17Rik,Crsp3,ESTM7,mmu-mir-6905,Sur2,X83317	ENSMUSG00000019984,ENSMUSG00000099181	102465545,70208	0	0	0	0	0	0	0	0	0	chr10	+	24873473	24873597	ENSMUSE00001233378, ENSMUSE00001211991	0	1
Med23 // Mir6905	e26.0	37197	37362	1.05721	0.489992	chr10:24869986-24913529	mediator complex subunit 23 // microRNA 6905	3000002A17Rik,Crsp3,ESTM7,mmu-mir-6905,Sur2,X83317	ENSMUSG00000019984,ENSMUSG00000099181	102465545,70208	1	0	0	0	0	0	0	0	0	chr10	+	24907182	24907347	ENSMUSE00000099551	0	1
Med23 // Mir6905	e27.0	37950	38022	1.22035	0.219586	chr10:24869986-24913529	mediator complex subunit 23 // microRNA 6905	3000002A17Rik,Crsp3,ESTM7,mmu-mir-6905,Sur2,X83317	ENSMUSG00000019984,ENSMUSG00000099181	102465545,70208	1	0	0	0	0	0	0	0	0	chr10	+	24907935	24908007	ENSMUSE00000099539	0	1
Med23 // Mir6905	e24.0	34276	34492	1.01419	0.910546	chr10:24869986-24913529	mediator complex subunit 23 // microRNA 6905	3000002A17Rik,Crsp3,ESTM7,mmu-mir-6905,Sur2,X83317	ENSMUSG00000019984,ENSMUSG00000099181	102465545,70208	1	0	0	0	0	0	0	0	0	chr10	+	24904261	24904477	ENSMUSE00001275704, ENSMUSE00001304612	0	1
Med23 // Mir6905	e6.0	4585	4696	1.0295	0.833181	chr10:24869986-24913529	mediator complex subunit 23 // microRNA 6905	3000002A17Rik,Crsp3,ESTM7,mmu-mir-6905,Sur2,X83317	ENSMUSG00000019984,ENSMUSG00000099181	102465545,70208	0	0	0	0	0	0	0	0	0	chr10	+	24874570	24874681	ENSMUSE00001232133, ENSMUSE00001300582	0	1
Med23 // Mir6905	e31.0	42683	43544	1.10028	0.334624	chr10:24869986-24913529	mediator complex subunit 23 // microRNA 6905	3000002A17Rik,Crsp3,ESTM7,mmu-mir-6905,Sur2,X83317	ENSMUSG00000019984,ENSMUSG00000099181	102465545,70208	0	0	0	0	0	0	0	0	0	chr10	+	24912668	24913529	NA	0	0
Med23 // Mir6905	e15.0	22529	22674	1.19368	0.397817	chr10:24869986-24913529	mediator complex subunit 23 // microRNA 6905	3000002A17Rik,Crsp3,ESTM7,mmu-mir-6905,Sur2,X83317	ENSMUSG00000019984,ENSMUSG00000099181	102465545,70208	0	0	0	0	0	0	0	0	0	chr10	+	24892514	24892659	ENSMUSE00001280631, ENSMUSE00001288943	0	1
Med23 // Mir6905	e8.0	6955	7056	0.994631	0.967961	chr10:24869986-24913529	mediator complex subunit 23 // microRNA 6905	3000002A17Rik,Crsp3,ESTM7,mmu-mir-6905,Sur2,X83317	ENSMUSG00000019984,ENSMUSG00000099181	102465545,70208	0	0	0	0	0	0	0	0	0	chr10	+	24876940	24877041	ENSMUSE00001271794, ENSMUSE00001300822	0	1
Med23 // Mir6905	e7.0	5611	5709	1.04192	0.762576	chr10:24869986-24913529	mediator complex subunit 23 // microRNA 6905	3000002A17Rik,Crsp3,ESTM7,mmu-mir-6905,Sur2,X83317	ENSMUSG00000019984,ENSMUSG00000099181	102465545,70208	0	0	0	0	0	0	0	0	0	chr10	+	24875596	24875694	ENSMUSE00001278481, ENSMUSE00001300033	0	1
Med23 // Mir6905	e14.0	21134	21277	1.12549	0.421873	chr10:24869986-24913529	mediator complex subunit 23 // microRNA 6905	3000002A17Rik,Crsp3,ESTM7,mmu-mir-6905,Sur2,X83317	ENSMUSG00000019984,ENSMUSG00000099181	102465545,70208	0	0	0	0	0	0	0	0	0	chr10	+	24891119	24891262	ENSMUSE00001294812, ENSMUSE00001280594	0	1
Med23 // Mir6905	e11.0	12569	12664	1.1978	0.219718	chr10:24869986-24913529	mediator complex subunit 23 // microRNA 6905	3000002A17Rik,Crsp3,ESTM7,mmu-mir-6905,Sur2,X83317	ENSMUSG00000019984,ENSMUSG00000099181	102465545,70208	0	0	0	0	0	0	0	0	0	chr10	+	24882554	24882649	ENSMUSE00001280569, ENSMUSE00001296255	0	1
Med23 // Mir6905	e20.0	30711	30835	0.895419	0.416207	chr10:24869986-24913529	mediator complex subunit 23 // microRNA 6905	3000002A17Rik,Crsp3,ESTM7,mmu-mir-6905,Sur2,X83317	ENSMUSG00000019984,ENSMUSG00000099181	102465545,70208	1	0	0	0	0	0	0	0	0	chr10	+	24900696	24900820	ENSMUSE00001226788, ENSMUSE00001229200	0	1
Med23 // Mir6905	e22.0	32308	32488	0.91567	0.284985	chr10:24869986-24913529	mediator complex subunit 23 // microRNA 6905	3000002A17Rik,Crsp3,ESTM7,mmu-mir-6905,Sur2,X83317	ENSMUSG00000019984,ENSMUSG00000099181	102465545,70208	1	0	0	0	0	0	0	0	0	chr10	+	24902293	24902473	ENSMUSE00001230482, ENSMUSE00001223564	0	1
Med23 // Mir6905	e17.0	25721	25863	0.948466	0.681504	chr10:24869986-24913529	mediator complex subunit 23 // microRNA 6905	3000002A17Rik,Crsp3,ESTM7,mmu-mir-6905,Sur2,X83317	ENSMUSG00000019984,ENSMUSG00000099181	102465545,70208	1	0	0	0	0	0	0	0	0	chr10	+	24895706	24895848	ENSMUSE00001217142, ENSMUSE00001213204	0	1
Med23 // Mir6905	e28.0	38648	38862	0.915825	0.376278	chr10:24869986-24913529	mediator complex subunit 23 // microRNA 6905	3000002A17Rik,Crsp3,ESTM7,mmu-mir-6905,Sur2,X83317	ENSMUSG00000019984,ENSMUSG00000099181	102465545,70208	1	0	0	0	0	0	0	0	0	chr10	+	24908633	24908847	ENSMUSE00000099555	0	1
Med23 // Mir6905	e2.0	469	500	1.15481	0.449499	chr10:24869986-24913529	mediator complex subunit 23 // microRNA 6905	3000002A17Rik,Crsp3,ESTM7,mmu-mir-6905,Sur2,X83317	ENSMUSG00000019984,ENSMUSG00000099181	102465545,70208	0	0	0	0	0	0	0	0	0	chr10	+	24870454	24870485	ENSMUSE00001303217, ENSMUSE00001279385	0	1
Med23 // Mir6905	e21.0	32018	32223	1.01441	0.705455	chr10:24869986-24913529	mediator complex subunit 23 // microRNA 6905	3000002A17Rik,Crsp3,ESTM7,mmu-mir-6905,Sur2,X83317	ENSMUSG00000019984,ENSMUSG00000099181	102465545,70208	1	0	0	0	0	0	0	0	0	chr10	+	24902003	24902208	ENSMUSE00001244294, ENSMUSE00001272705	0	1
Med23 // Mir6905	e13.0	18415	18615	1.04435	0.745815	chr10:24869986-24913529	mediator complex subunit 23 // microRNA 6905	3000002A17Rik,Crsp3,ESTM7,mmu-mir-6905,Sur2,X83317	ENSMUSG00000019984,ENSMUSG00000099181	102465545,70208	0	0	0	0	0	0	0	0	0	chr10	+	24888400	24888600	ENSMUSE00001301293, ENSMUSE00001258959	0	1
Med23 // Mir6905	e10.0	9688	9800	0.958113	0.803736	chr10:24869986-24913529	mediator complex subunit 23 // microRNA 6905	3000002A17Rik,Crsp3,ESTM7,mmu-mir-6905,Sur2,X83317	ENSMUSG00000019984,ENSMUSG00000099181	102465545,70208	0	0	0	0	0	0	0	0	0	chr10	+	24879673	24879785	ENSMUSE00001237579, ENSMUSE00001301020	0	1
Med23 // Mir6905	e3.0	679	766	1.09413	0.610572	chr10:24869986-24913529	mediator complex subunit 23 // microRNA 6905	3000002A17Rik,Crsp3,ESTM7,mmu-mir-6905,Sur2,X83317	ENSMUSG00000019984,ENSMUSG00000099181	102465545,70208	0	0	0	0	0	0	0	0	0	chr10	+	24870664	24870751	ENSMUSE00001269626, ENSMUSE00001246713, ENSMUSE00001297788	0	1
Med23 // Mir6905	e9.0	8404	8473	1.06634	0.635389	chr10:24869986-24913529	mediator complex subunit 23 // microRNA 6905	3000002A17Rik,Crsp3,ESTM7,mmu-mir-6905,Sur2,X83317	ENSMUSG00000019984,ENSMUSG00000099181	102465545,70208	0	0	0	0	0	0	0	0	0	chr10	+	24878389	24878458	ENSMUSE00001280872, ENSMUSE00001306447	0	1
Med23 // Mir6905	e23.0	33676	33707	0.891653	0.160549	chr10:24869986-24913529	mediator complex subunit 23 // microRNA 6905	3000002A17Rik,Crsp3,ESTM7,mmu-mir-6905,Sur2,X83317	ENSMUSG00000019984,ENSMUSG00000099181	102465545,70208	0	0	0	0	0	0	0	0	0	chr10	+	24903661	24903692	NA	0	1
Med23 // Mir6905	e30.0	40750	40880	1.00345	0.983557	chr10:24869986-24913529	mediator complex subunit 23 // microRNA 6905	3000002A17Rik,Crsp3,ESTM7,mmu-mir-6905,Sur2,X83317	ENSMUSG00000019984,ENSMUSG00000099181	102465545,70208	0	0	0	0	0	0	0	0	0	chr10	+	24910735	24910865	NA	0	1
Med23 // Mir6905	ae30.0	40881	40884	1.53511	0.19677	chr10:24869986-24913529	mediator complex subunit 23 // microRNA 6905	3000002A17Rik,Crsp3,ESTM7,mmu-mir-6905,Sur2,X83317	ENSMUSG00000019984,ENSMUSG00000099181	102465545,70208	0	0	0	0	0	0	0	0	0	chr10	+	24910866	24910869	NA	1	NA
Med23 // Mir6905	e25.0	35837	36073	1.0804	0.486468	chr10:24869986-24913529	mediator complex subunit 23 // microRNA 6905	3000002A17Rik,Crsp3,ESTM7,mmu-mir-6905,Sur2,X83317	ENSMUSG00000019984,ENSMUSG00000099181	102465545,70208	1	0	0	0	0	0	0	0	0	chr10	+	24905822	24906058	ENSMUSE00000099544	0	1
Med23 // Mir6905	e12.0	13219	13236	1.20489	0.102032	chr10:24869986-24913529	mediator complex subunit 23 // microRNA 6905	3000002A17Rik,Crsp3,ESTM7,mmu-mir-6905,Sur2,X83317	ENSMUSG00000019984,ENSMUSG00000099181	102465545,70208	0	0	0	0	0	1	0	0	0	chr10	+	24883204	24883221	ENSMUSE00001251781, ENSMUSE00001216854	1	0
Med23 // Mir6905	e1.0	1	161	1.17128	0.406046	chr10:24869986-24913529	mediator complex subunit 23 // microRNA 6905	3000002A17Rik,Crsp3,ESTM7,mmu-mir-6905,Sur2,X83317	ENSMUSG00000019984,ENSMUSG00000099181	102465545,70208	0	0	0	0	0	0	0	0	0	chr10	+	24869986	24870146	ENSMUSE00000899081	0	0
Med23 // Mir6905	e19.0	28425	28588	0.813642	0.0225029	chr10:24869986-24913529	mediator complex subunit 23 // microRNA 6905	3000002A17Rik,Crsp3,ESTM7,mmu-mir-6905,Sur2,X83317	ENSMUSG00000019984,ENSMUSG00000099181	102465545,70208	1	0	0	0	0	0	0	0	0	chr10	+	24898410	24898573	ENSMUSE00001245296, ENSMUSE00001245653	0	1
Med23 // Mir6905	e31.0	42678	42682	1.20405	0.409718	chr10:24869986-24913529	mediator complex subunit 23 // microRNA 6905	3000002A17Rik,Crsp3,ESTM7,mmu-mir-6905,Sur2,X83317	ENSMUSG00000019984,ENSMUSG00000099181	102465545,70208	0	0	0	0	0	0	0	0	0	chr10	+	24912663	24912667	NA	1	1
Med23 // Mir6905	e23.0	33708	33846	1.05972	0.361694	chr10:24869986-24913529	mediator complex subunit 23 // microRNA 6905	3000002A17Rik,Crsp3,ESTM7,mmu-mir-6905,Sur2,X83317	ENSMUSG00000019984,ENSMUSG00000099181	102465545,70208	0	0	0	0	0	0	0	0	0	chr10	+	24903693	24903831	NA	0	1
Med23 // Mir6905	e29.0	39813	39933	0.849955	0.370364	chr10:24869986-24913529	mediator complex subunit 23 // microRNA 6905	3000002A17Rik,Crsp3,ESTM7,mmu-mir-6905,Sur2,X83317	ENSMUSG00000019984,ENSMUSG00000099181	102465545,70208	1	0	0	0	0	0	0	0	0	chr10	+	24909798	24909918	ENSMUSE00000099557	0	1
Med23 // Mir6905	e16.0	23630	23875	0.871277	0.33876	chr10:24869986-24913529	mediator complex subunit 23 // microRNA 6905	3000002A17Rik,Crsp3,ESTM7,mmu-mir-6905,Sur2,X83317	ENSMUSG00000019984,ENSMUSG00000099181	102465545,70208	0	0	0	0	0	0	0	0	0	chr10	+	24893615	24893860	ENSMUSE00001287750, ENSMUSE00001245120	0	1
Epb41l2	e25.0	153177	153285	1.01693	0.887824	chr10:25359797-25523519	erythrocyte membrane protein band 4.1 like 2	4.1G,D10Ertd398e,Epb4.1l2,NBL2	ENSMUSG00000019978	13822	1	0	0	0	0	0	0	0	0	chr10	+	25512973	25513081	ENSMUSE00001064710	0	0
Epb41l2	e13.0	119872	119969	1.11676	0.559227	chr10:25359797-25523519	erythrocyte membrane protein band 4.1 like 2	4.1G,D10Ertd398e,Epb4.1l2,NBL2	ENSMUSG00000019978	13822	0	0	1	0	0	0	0	0	0	chr10	+	25479668	25479765	ENSMUSE00001085637, ENSMUSE00001409273	0	2
Epb41l2	e15.0	129260	129297	1.02979	0.796723	chr10:25359797-25523519	erythrocyte membrane protein band 4.1 like 2	4.1G,D10Ertd398e,Epb4.1l2,NBL2	ENSMUSG00000019978	13822	0	0	0	0	0	0	0	0	0	chr10	+	25489056	25489093	NA	0	1
Epb41l2	e20.0	141782	141835	0.928398	0.803836	chr10:25359797-25523519	erythrocyte membrane protein band 4.1 like 2	4.1G,D10Ertd398e,Epb4.1l2,NBL2	ENSMUSG00000019978	13822	0	0	1	1	0	1	0	0	1	chr10	+	25501578	25501631	ENSMUSE00001407620, ENSMUSE00001406277	0	0
Epb41l2	e16.0	130914	132513	0.956137	0.537294	chr10:25359797-25523519	erythrocyte membrane protein band 4.1 like 2	4.1G,D10Ertd398e,Epb4.1l2,NBL2	ENSMUSG00000019978	13822	1	0	0	0	0	0	0	0	0	chr10	+	25490710	25492309	ENSMUSE00001409165	0	0
Epb41l2	e11.0	113280	113367	1.13179	0.231607	chr10:25359797-25523519	erythrocyte membrane protein band 4.1 like 2	4.1G,D10Ertd398e,Epb4.1l2,NBL2	ENSMUSG00000019978	13822	0	0	1	0	0	0	0	0	0	chr10	+	25473076	25473163	ENSMUSE00001088956, ENSMUSE00001412864	0	2
Epb41l2	e5.0	83946	84158	0.986422	0.813764	chr10:25359797-25523519	erythrocyte membrane protein band 4.1 like 2	4.1G,D10Ertd398e,Epb4.1l2,NBL2	ENSMUSG00000019978	13822	0	0	1	0	0	0	0	0	0	chr10	+	25443742	25443954	ENSMUSE00001035648, ENSMUSE00001412921	0	2
Epb41l2	e21.0	142031	142341	1.05655	0.739031	chr10:25359797-25523519	erythrocyte membrane protein band 4.1 like 2	4.1G,D10Ertd398e,Epb4.1l2,NBL2	ENSMUSG00000019978	13822	0	0	0	0	0	0	0	0	0	chr10	+	25501827	25502137	NA	0	0
Epb41l2	e6.0	100996	101100	0.838113	0.0852095	chr10:25359797-25523519	erythrocyte membrane protein band 4.1 like 2	4.1G,D10Ertd398e,Epb4.1l2,NBL2	ENSMUSG00000019978	13822	0	0	1	0	0	0	0	0	0	chr10	+	25460792	25460896	ENSMUSE00001007952, ENSMUSE00001408590	0	2
Epb41l2	e23.0	146379	146477	1.0474	0.683267	chr10:25359797-25523519	erythrocyte membrane protein band 4.1 like 2	4.1G,D10Ertd398e,Epb4.1l2,NBL2	ENSMUSG00000019978	13822	1	0	0	0	0	0	0	0	0	chr10	+	25506175	25506273	ENSMUSE00001008594	0	1
Epb41l2	e17.0	133771	133833	0.929416	0.769981	chr10:25359797-25523519	erythrocyte membrane protein band 4.1 like 2	4.1G,D10Ertd398e,Epb4.1l2,NBL2	ENSMUSG00000019978	13822	1	0	1	1	0	1	0	0	1	chr10	+	25493567	25493629	ENSMUSE00001004761	0	0
Epb41l2	e24.0	147981	148061	0.948161	0.655885	chr10:25359797-25523519	erythrocyte membrane protein band 4.1 like 2	4.1G,D10Ertd398e,Epb4.1l2,NBL2	ENSMUSG00000019978	13822	1	0	0	0	0	0	0	0	0	chr10	+	25507777	25507857	ENSMUSE00000982379, ENSMUSE00001406769	0	1
Epb41l2	e22.0	144341	144463	1.07826	0.68459	chr10:25359797-25523519	erythrocyte membrane protein band 4.1 like 2	4.1G,D10Ertd398e,Epb4.1l2,NBL2	ENSMUSG00000019978	13822	1	0	0	1	0	1	0	0	0	chr10	+	25504137	25504259	ENSMUSE00001050974	0	0
Epb41l2	e18.0	135649	135795	1.02616	0.844703	chr10:25359797-25523519	erythrocyte membrane protein band 4.1 like 2	4.1G,D10Ertd398e,Epb4.1l2,NBL2	ENSMUSG00000019978	13822	1	0	1	1	0	1	0	0	1	chr10	+	25495445	25495591	ENSMUSE00000505642	0	0
Epb41l2	e26.0	162501	163723	1.02479	0.803084	chr10:25359797-25523519	erythrocyte membrane protein band 4.1 like 2	4.1G,D10Ertd398e,Epb4.1l2,NBL2	ENSMUSG00000019978	13822	1	0	0	0	0	0	0	0	0	chr10	+	25522297	25523519	ENSMUSE00000478796	0	0
Epb41l2	e4.0	81777	82261	1.00998	0.946462	chr10:25359797-25523519	erythrocyte membrane protein band 4.1 like 2	4.1G,D10Ertd398e,Epb4.1l2,NBL2	ENSMUSG00000019978	13822	0	0	1	0	0	0	0	0	0	chr10	+	25441573	25442057	ENSMUSE00001070275	0	0
Epb41l2	e15.0	129155	129259	1.14865	0.471175	chr10:25359797-25523519	erythrocyte membrane protein band 4.1 like 2	4.1G,D10Ertd398e,Epb4.1l2,NBL2	ENSMUSG00000019978	13822	0	0	0	0	0	0	0	0	0	chr10	+	25488951	25489055	NA	0	1
Epb41l2	e9.0	109400	109475	0.959353	0.641934	chr10:25359797-25523519	erythrocyte membrane protein band 4.1 like 2	4.1G,D10Ertd398e,Epb4.1l2,NBL2	ENSMUSG00000019978	13822	0	0	1	0	0	0	0	0	0	chr10	+	25469196	25469271	ENSMUSE00001078489, ENSMUSE00001410126	0	2
Epb41l2	e10.0	111623	111841	0.996457	0.976918	chr10:25359797-25523519	erythrocyte membrane protein band 4.1 like 2	4.1G,D10Ertd398e,Epb4.1l2,NBL2	ENSMUSG00000019978	13822	0	0	1	0	0	0	0	0	0	chr10	+	25471419	25471637	ENSMUSE00001016267, ENSMUSE00001410249	0	2
Epb41l2	e8.0	108300	108342	0.849975	0.250987	chr10:25359797-25523519	erythrocyte membrane protein band 4.1 like 2	4.1G,D10Ertd398e,Epb4.1l2,NBL2	ENSMUSG00000019978	13822	0	0	1	0	0	0	0	0	0	chr10	+	25468096	25468138	ENSMUSE00001055755, ENSMUSE00001405824	0	2
Epb41l2	e14.0	124412	124584	1.03643	0.758573	chr10:25359797-25523519	erythrocyte membrane protein band 4.1 like 2	4.1G,D10Ertd398e,Epb4.1l2,NBL2	ENSMUSG00000019978	13822	0	0	1	0	0	0	0	0	0	chr10	+	25484208	25484380	ENSMUSE00001059359, ENSMUSE00001405911	0	1
Epb41l2	e21.0	142342	142591	1.03738	0.848017	chr10:25359797-25523519	erythrocyte membrane protein band 4.1 like 2	4.1G,D10Ertd398e,Epb4.1l2,NBL2	ENSMUSG00000019978	13822	0	0	0	0	0	0	0	0	0	chr10	+	25502138	25502387	NA	0	0
Epb41l2	e12.0	119213	119365	1.07652	0.259638	chr10:25359797-25523519	erythrocyte membrane protein band 4.1 like 2	4.1G,D10Ertd398e,Epb4.1l2,NBL2	ENSMUSG00000019978	13822	0	0	1	0	0	0	0	0	0	chr10	+	25479009	25479161	ENSMUSE00001045423, ENSMUSE00001406537	0	2
Ptprk	e12.0	418095	418368	0.936061	0.401472	chr10:28074820-28597397	protein tyrosine phosphatase, receptor type, K	PTPk,RPTPkappa	ENSMUSG00000019889	19272	1	0	0	0	0	0	0	0	0	chr10	+	28492914	28493187	ENSMUSE00000098868, ENSMUSE00001412083	0	1
Ptprk	e32.0	514440	514565	1.17354	0.0285696	chr10:28074820-28597397	protein tyrosine phosphatase, receptor type, K	PTPk,RPTPkappa	ENSMUSG00000019889	19272	1	0	0	0	0	0	0	0	0	chr10	+	28589259	28589384	ENSMUSE00000442017	0	1
Ptprk	e9.0	398129	398238	0.850433	0.174264	chr10:28074820-28597397	protein tyrosine phosphatase, receptor type, K	PTPk,RPTPkappa	ENSMUSG00000019889	19272	1	0	0	0	0	0	0	0	0	chr10	+	28472948	28473057	ENSMUSE00000492490, ENSMUSE00001406698	0	1
Ptprk	e30.0	512089	512262	1.10131	0.285798	chr10:28074820-28597397	protein tyrosine phosphatase, receptor type, K	PTPk,RPTPkappa	ENSMUSG00000019889	19272	1	0	0	0	0	0	0	0	0	chr10	+	28586908	28587081	ENSMUSE00000442026	0	1
Ptprk	e8.0	390939	391241	0.871718	0.0416011	chr10:28074820-28597397	protein tyrosine phosphatase, receptor type, K	PTPk,RPTPkappa	ENSMUSG00000019889	19272	1	0	0	0	0	0	0	0	0	chr10	+	28465758	28466060	ENSMUSE00000504626, ENSMUSE00001410158	0	1
Ptprk	e13.0	422090	422126	1.21285	0.130369	chr10:28074820-28597397	protein tyrosine phosphatase, receptor type, K	PTPk,RPTPkappa	ENSMUSG00000019889	19272	1	0	0	0	0	0	0	0	0	chr10	+	28496909	28496945	ENSMUSE00000098874, ENSMUSE00001412789	0	1
Ptprk	e34.0	517951	518086	1.05387	0.559123	chr10:28074820-28597397	protein tyrosine phosphatase, receptor type, K	PTPk,RPTPkappa	ENSMUSG00000019889	19272	1	0	0	0	0	0	0	0	0	chr10	+	28592770	28592905	ENSMUSE00000442006	0	1
Ptprk	e7.0	308612	308905	0.975626	0.496052	chr10:28074820-28597397	protein tyrosine phosphatase, receptor type, K	PTPk,RPTPkappa	ENSMUSG00000019889	19272	1	0	0	0	0	0	0	0	0	chr10	+	28383431	28383724	ENSMUSE00000307473, ENSMUSE00001409236	0	1
Ptprk	e10.0	400266	400467	1.03633	0.317687	chr10:28074820-28597397	protein tyrosine phosphatase, receptor type, K	PTPk,RPTPkappa	ENSMUSG00000019889	19272	1	0	0	0	0	0	0	0	0	chr10	+	28475085	28475286	ENSMUSE00000098865, ENSMUSE00001409402	0	1
Ptprk	e3.0	188682	188953	1.02476	0.568942	chr10:28074820-28597397	protein tyrosine phosphatase, receptor type, K	PTPk,RPTPkappa	ENSMUSG00000019889	19272	0	0	0	0	0	0	0	0	0	chr10	+	28263501	28263772	ENSMUSE00000307511, ENSMUSE00001413077	0	2
Ptprk	e4.0	259657	259738	1.00547	0.954861	chr10:28074820-28597397	protein tyrosine phosphatase, receptor type, K	PTPk,RPTPkappa	ENSMUSG00000019889	19272	1	0	0	0	0	0	0	0	0	chr10	+	28334476	28334557	ENSMUSE00000307502, ENSMUSE00001407444	0	1
Ptprk	e22.0	495078	495154	0.993792	0.934424	chr10:28074820-28597397	protein tyrosine phosphatase, receptor type, K	PTPk,RPTPkappa	ENSMUSG00000019889	19272	1	0	0	0	0	0	0	0	0	chr10	+	28569897	28569973	ENSMUSE00000442058	0	0
Ptprk	e17.0	485186	485346	1.14531	0.156663	chr10:28074820-28597397	protein tyrosine phosphatase, receptor type, K	PTPk,RPTPkappa	ENSMUSG00000019889	19272	1	0	0	0	0	0	0	0	0	chr10	+	28560005	28560165	ENSMUSE00000442083	0	0
Ptprk	e2.0	131315	131437	1.00027	0.997775	chr10:28074820-28597397	protein tyrosine phosphatase, receptor type, K	PTPk,RPTPkappa	ENSMUSG00000019889	19272	0	0	0	0	0	0	0	0	0	chr10	+	28206134	28206256	ENSMUSE00000307517, ENSMUSE00001411862	0	2
Ptprk	e20.0	491676	491860	1.04918	0.603117	chr10:28074820-28597397	protein tyrosine phosphatase, receptor type, K	PTPk,RPTPkappa	ENSMUSG00000019889	19272	1	0	0	0	0	0	0	0	0	chr10	+	28566495	28566679	ENSMUSE00000482001	0	0
Ptprk	e11.0	408369	408474	0.963151	0.598521	chr10:28074820-28597397	protein tyrosine phosphatase, receptor type, K	PTPk,RPTPkappa	ENSMUSG00000019889	19272	1	0	0	0	0	0	0	0	0	chr10	+	28483188	28483293	ENSMUSE00000098870, ENSMUSE00001408242	0	1
Ptprk	e5.0	261603	261718	1.03303	0.75068	chr10:28074820-28597397	protein tyrosine phosphatase, receptor type, K	PTPk,RPTPkappa	ENSMUSG00000019889	19272	1	0	0	0	0	0	0	0	0	chr10	+	28336422	28336537	ENSMUSE00000307492, ENSMUSE00001412130	0	1
Ptprk	e29.0	511104	511253	1.01136	0.950373	chr10:28074820-28597397	protein tyrosine phosphatase, receptor type, K	PTPk,RPTPkappa	ENSMUSG00000019889	19272	1	0	0	0	0	0	0	0	0	chr10	+	28585923	28586072	ENSMUSE00000442033	0	0
Ptprk	e26.0	500771	500887	1.25658	0.145834	chr10:28074820-28597397	protein tyrosine phosphatase, receptor type, K	PTPk,RPTPkappa	ENSMUSG00000019889	19272	1	0	0	0	0	0	0	0	0	chr10	+	28575590	28575706	ENSMUSE00000442046	0	0
Ptprk	e19.0	489276	489287	1.00014	0.99912	chr10:28074820-28597397	protein tyrosine phosphatase, receptor type, K	PTPk,RPTPkappa	ENSMUSG00000019889	19272	0	0	0	0	0	1	0	0	0	chr10	+	28564095	28564106	ENSMUSE00001408787	1	0
Ptprk	e24.0	498549	498585	1.01033	0.933096	chr10:28074820-28597397	protein tyrosine phosphatase, receptor type, K	PTPk,RPTPkappa	ENSMUSG00000019889	19272	1	0	0	0	0	0	0	0	0	chr10	+	28573368	28573404	ENSMUSE00000576900	0	0
Ptprk	e23.0	495355	495372	0.935905	0.605082	chr10:28074820-28597397	protein tyrosine phosphatase, receptor type, K	PTPk,RPTPkappa	ENSMUSG00000019889	19272	1	0	0	0	0	0	0	0	0	chr10	+	28570174	28570191	ENSMUSE00001029231	1	0
Ptprk	e15.0	476799	476937	1.0218	0.873641	chr10:28074820-28597397	protein tyrosine phosphatase, receptor type, K	PTPk,RPTPkappa	ENSMUSG00000019889	19272	1	0	0	0	0	0	0	0	0	chr10	+	28551618	28551756	ENSMUSE00000488347, ENSMUSE00001406359	0	1
Ptprk	e6.0	279786	279960	0.976429	0.702314	chr10:28074820-28597397	protein tyrosine phosphatase, receptor type, K	PTPk,RPTPkappa	ENSMUSG00000019889	19272	1	0	0	0	0	0	0	0	0	chr10	+	28354605	28354779	ENSMUSE00000307482, ENSMUSE00001407621	0	1
Ptprk	e18.0	487288	487323	1.04041	0.737124	chr10:28074820-28597397	protein tyrosine phosphatase, receptor type, K	PTPk,RPTPkappa	ENSMUSG00000019889	19272	1	0	0	0	0	1	0	0	0	chr10	+	28562107	28562142	ENSMUSE00000442070	0	0
Ptprk	e21.0	493508	493595	0.973693	0.807933	chr10:28074820-28597397	protein tyrosine phosphatase, receptor type, K	PTPk,RPTPkappa	ENSMUSG00000019889	19272	1	0	0	0	0	0	0	0	0	chr10	+	28568327	28568414	ENSMUSE00000576902	0	0
Ptprk	e31.0	514109	514240	1.16855	0.0697669	chr10:28074820-28597397	protein tyrosine phosphatase, receptor type, K	PTPk,RPTPkappa	ENSMUSG00000019889	19272	1	0	0	0	0	0	0	0	0	chr10	+	28588928	28589059	ENSMUSE00000442023	0	1
Ptprk	e33.0	517066	517229	1.03584	0.768442	chr10:28074820-28597397	protein tyrosine phosphatase, receptor type, K	PTPk,RPTPkappa	ENSMUSG00000019889	19272	1	0	0	0	0	0	0	0	0	chr10	+	28591885	28592048	ENSMUSE00000442013	0	1
Ptprk	e36.0	521615	522578	0.954802	0.71133	chr10:28074820-28597397	protein tyrosine phosphatase, receptor type, K	PTPk,RPTPkappa	ENSMUSG00000019889	19272	1	0	0	0	0	0	0	0	0	chr10	+	28596434	28597397	NA	0	0
Ptprk	e1.0	1	358	1.02246	0.869053	chr10:28074820-28597397	protein tyrosine phosphatase, receptor type, K	PTPk,RPTPkappa	ENSMUSG00000019889	19272	0	0	0	0	0	0	0	0	0	chr10	+	28074820	28075177	ENSMUSE00000356900	0	0
Ptprk	e27.0	505574	505728	1.13798	0.214538	chr10:28074820-28597397	protein tyrosine phosphatase, receptor type, K	PTPk,RPTPkappa	ENSMUSG00000019889	19272	1	0	0	0	0	0	0	0	0	chr10	+	28580393	28580547	ENSMUSE00000442044	0	0
Ptprk	e35.0	520983	521582	1.04211	0.669865	chr10:28074820-28597397	protein tyrosine phosphatase, receptor type, K	PTPk,RPTPkappa	ENSMUSG00000019889	19272	1	0	0	0	0	0	0	0	0	chr10	+	28595802	28596401	NA	0	0
Ptprk	e16.0	479951	479980	1.46014	0.081769	chr10:28074820-28597397	protein tyrosine phosphatase, receptor type, K	PTPk,RPTPkappa	ENSMUSG00000019889	19272	0	0	0	0	0	1	0	0	0	chr10	+	28554770	28554799	ENSMUSE00001411850	0	0
Ptprk	e25.0	500000	500097	1.14736	0.240421	chr10:28074820-28597397	protein tyrosine phosphatase, receptor type, K	PTPk,RPTPkappa	ENSMUSG00000019889	19272	1	0	0	0	0	0	0	0	0	chr10	+	28574819	28574916	ENSMUSE00000442048	0	0
Ptprk	e28.0	510741	510876	0.866657	0.320671	chr10:28074820-28597397	protein tyrosine phosphatase, receptor type, K	PTPk,RPTPkappa	ENSMUSG00000019889	19272	1	0	0	0	0	0	0	0	0	chr10	+	28585560	28585695	ENSMUSE00000508473	0	0
Soga3	e1.0	1	597	0.815635	0.363054	chr10:29143839-29199630	SOGA family member 3	6330407J23Rik	ENSMUSG00000038916	67412	0	0	0	0	0	0	0	0	0	chr10	+	29143839	29144435	ENSMUSE00000666507	0	0
Soga3	e7.0	55107	55792	0.969181	0.833204	chr10:29143839-29199630	SOGA family member 3	6330407J23Rik	ENSMUSG00000038916	67412	0	0	0	0	0	0	0	0	0	chr10	+	29198945	29199630	ENSMUSE00000427349	0	0
Soga3	e3.0	4347	4571	1.02461	0.32166	chr10:29143839-29199630	SOGA family member 3	6330407J23Rik	ENSMUSG00000038916	67412	0	0	0	0	0	0	0	0	0	chr10	+	29148185	29148409	ENSMUSE00000307070, ENSMUSE00001398818	0	2
Soga3	e2.0	2726	3915	0.94674	0.178926	chr10:29143839-29199630	SOGA family member 3	6330407J23Rik	ENSMUSG00000038916	67412	0	0	0	0	0	0	0	0	0	chr10	+	29146564	29147753	ENSMUSE00000222086	0	0
Soga3	e4.0	6406	6564	1.01507	0.839811	chr10:29143839-29199630	SOGA family member 3	6330407J23Rik	ENSMUSG00000038916	67412	0	0	0	0	0	0	0	0	0	chr10	+	29150244	29150402	ENSMUSE00000427368, ENSMUSE00001397223	0	1
Soga3	e5.0	37124	37195	1.02973	0.60174	chr10:29143839-29199630	SOGA family member 3	6330407J23Rik	ENSMUSG00000038916	67412	0	0	0	0	0	0	0	0	0	chr10	+	29180962	29181033	ENSMUSE00000427364, ENSMUSE00001403240	0	1
Soga3	e6.0	53593	53602	1.08188	0.178123	chr10:29143839-29199630	SOGA family member 3	6330407J23Rik	ENSMUSG00000038916	67412	0	0	0	0	0	0	0	0	0	chr10	+	29197431	29197440	NA	1	1
Soga3	e6.0	52427	53592	0.98975	0.508285	chr10:29143839-29199630	SOGA family member 3	6330407J23Rik	ENSMUSG00000038916	67412	0	0	0	0	0	0	0	0	0	chr10	+	29196265	29197430	NA	0	1
NULL	e1.0	1	4641	1	NA	chr10:29206264-29210904	NULL	NULL	NULL	NULL	0	0	0	0	0	0	0	0	0	chr10	+	29206264	29210904	NA	0	1
9330159F19Rik	e4.0	10579	10658	0.968624	0.451521	chr10:29211643-29230779	RIKEN cDNA 9330159F19 gene	NULL	ENSMUSG00000004360	212448	0	0	0	0	0	0	0	0	0	chr10	+	29222221	29222300	ENSMUSE00000477091	0	2
9330159F19Rik	e2.0	6413	6654	1.02502	0.211413	chr10:29211643-29230779	RIKEN cDNA 9330159F19 gene	NULL	ENSMUSG00000004360	212448	0	0	0	0	0	0	0	0	0	chr10	+	29218055	29218296	ENSMUSE00000576865, ENSMUSE00001404458	0	2
9330159F19Rik	e7.0	15565	19137	1.0459	0.419691	chr10:29211643-29230779	RIKEN cDNA 9330159F19 gene	NULL	ENSMUSG00000004360	212448	0	0	0	0	0	0	0	0	0	chr10	+	29227207	29230779	ENSMUSE00000886752	0	0
9330159F19Rik	e1.0	1	224	1.16874	0.441628	chr10:29211643-29230779	RIKEN cDNA 9330159F19 gene	NULL	ENSMUSG00000004360	212448	0	0	0	0	0	0	0	0	0	chr10	+	29211643	29211866	NA	0	0
9330159F19Rik	e5.0	11692	11763	0.827467	0.724667	chr10:29211643-29230779	RIKEN cDNA 9330159F19 gene	NULL	ENSMUSG00000004360	212448	0	0	0	0	0	1	0	0	0	chr10	+	29223334	29223405	ENSMUSE00001404007	0	0
9330159F19Rik	e6.0	12593	13772	1.01032	0.18897	chr10:29211643-29230779	RIKEN cDNA 9330159F19 gene	NULL	ENSMUSG00000004360	212448	0	0	0	0	0	0	0	0	0	chr10	+	29224235	29225414	ENSMUSE00000487600, ENSMUSE00001401008	0	2
9330159F19Rik	e3.0	10144	10488	0.959573	0.151229	chr10:29211643-29230779	RIKEN cDNA 9330159F19 gene	NULL	ENSMUSG00000004360	212448	0	0	0	0	0	0	0	0	0	chr10	+	29221786	29222130	ENSMUSE00000576864	0	2
9330159F19Rik	ae2.0	6399	6412	0.952727	0.503855	chr10:29211643-29230779	RIKEN cDNA 9330159F19 gene	NULL	ENSMUSG00000004360	212448	0	0	0	0	0	0	0	0	0	chr10	+	29218041	29218054	NA	1	2
Echdc1	e1.0	1	132	0.872211	0.512377	chr10:29313166-29347469	enoyl Coenzyme A hydratase domain containing 1	1700028A24Rik	ENSMUSG00000019883	52665	0	0	1	0	0	0	0	0	0	chr10	+	29313166	29313297	ENSMUSE00000862776	0	0
Echdc1	e3.0	4342	4557	0.883173	0.00301686	chr10:29313166-29347469	enoyl Coenzyme A hydratase domain containing 1	1700028A24Rik	ENSMUSG00000019883	52665	0	0	0	0	0	0	0	0	0	chr10	+	29317507	29317722	ENSMUSE00001246330, ENSMUSE00001291163, ENSMUSE00001236258	0	2
Echdc1	e6.0	21026	21106	1.02957	0.673875	chr10:29313166-29347469	enoyl Coenzyme A hydratase domain containing 1	1700028A24Rik	ENSMUSG00000019883	52665	0	0	0	0	0	0	0	0	0	chr10	+	29334191	29334271	ENSMUSE00001221677, ENSMUSE00001237239	0	2
Echdc1	e7.0	31176	34304	1.03533	0.0243942	chr10:29313166-29347469	enoyl Coenzyme A hydratase domain containing 1	1700028A24Rik	ENSMUSG00000019883	52665	0	0	0	0	0	0	0	0	0	chr10	+	29344341	29347469	ENSMUSE00000437228	0	0
Echdc1	e2.0	335	568	1.06936	0.537329	chr10:29313166-29347469	enoyl Coenzyme A hydratase domain containing 1	1700028A24Rik	ENSMUSG00000019883	52665	0	0	1	0	0	0	0	0	0	chr10	+	29313500	29313733	ENSMUSE00000862557	0	0
Echdc1	e4.0	9110	9252	0.928904	0.140591	chr10:29313166-29347469	enoyl Coenzyme A hydratase domain containing 1	1700028A24Rik	ENSMUSG00000019883	52665	0	0	0	0	0	0	0	0	0	chr10	+	29322275	29322417	ENSMUSE00001307826, ENSMUSE00001226470	0	2
Echdc1	e5.0	18654	18706	0.9399	0.238219	chr10:29313166-29347469	enoyl Coenzyme A hydratase domain containing 1	1700028A24Rik	ENSMUSG00000019883	52665	0	0	0	0	0	0	0	0	0	chr10	+	29331819	29331871	ENSMUSE00001214167, ENSMUSE00001242648	0	2
Hddc2	e2.0	1111	1232	1.02657	0.561739	chr10:31313405-31328203	HD domain containing 2	2310057G13Rik	ENSMUSG00000000295	69692	0	0	0	0	0	0	0	0	0	chr10	+	31314515	31314636	ENSMUSE00001229483, ENSMUSE00001208174	0	2
Hddc2	e1.0	1	79	1.05483	0.478414	chr10:31313405-31328203	HD domain containing 2	2310057G13Rik	ENSMUSG00000000295	69692	0	0	0	0	0	0	0	0	0	chr10	+	31313405	31313483	ENSMUSE00000644290	0	2
Hddc2	e4.0	6864	6932	0.988573	0.815656	chr10:31313405-31328203	HD domain containing 2	2310057G13Rik	ENSMUSG00000000295	69692	1	0	0	0	0	0	0	0	0	chr10	+	31320268	31320336	ENSMUSE00000098062	0	2
Hddc2	e5.0	12618	12756	0.994411	0.915776	chr10:31313405-31328203	HD domain containing 2	2310057G13Rik	ENSMUSG00000000295	69692	1	0	0	0	0	0	0	0	0	chr10	+	31326022	31326160	ENSMUSE00001259065, ENSMUSE00001287754, ENSMUSE00001273531	0	2
Hddc2	e3.0	2889	2991	0.963659	0.382136	chr10:31313405-31328203	HD domain containing 2	2310057G13Rik	ENSMUSG00000000295	69692	0	0	0	0	0	0	0	0	0	chr10	+	31316293	31316395	ENSMUSE00000098063	0	2
Hddc2	e6.0	14477	14799	0.892184	0.0451963	chr10:31313405-31328203	HD domain containing 2	2310057G13Rik	ENSMUSG00000000295	69692	1	0	0	0	0	0	0	0	0	chr10	+	31327881	31328203	NA	0	0
Tspyl1	e1.0	1	3086	1	NA	chr10:34282190-34285275	testis-specific protein, Y-encoded-like 1	NULL	ENSMUSG00000047514	22110	0	0	0	0	0	0	0	0	0	chr10	+	34282190	34285275	ENSMUSE00000350290	0	0
Tspyl4	e1.0	1	3901	1	NA	chr10:34297421-34301321	TSPY-like 4	2610102M01Rik,B230210I21Rik	ENSMUSG00000039485	72480	0	0	0	0	0	0	0	0	0	chr10	+	34297421	34301321	NA	0	0
Hdac2	e6.0	17215	17356	0.926467	0.0226145	chr10:36974543-37001891	histone deacetylase 2	D10Wsu179e,Yy1bp	ENSMUSG00000019777	15182	0	0	0	0	0	0	0	0	0	chr10	+	36991757	36991898	ENSMUSE00000098005	0	2
Hdac2	e11.0	23425	23555	1.00316	0.879552	chr10:36974543-37001891	histone deacetylase 2	D10Wsu179e,Yy1bp	ENSMUSG00000019777	15182	1	0	0	0	0	0	0	0	0	chr10	+	36997967	36998097	ENSMUSE00000097998	0	1
Hdac2	e4.0	13538	13612	0.98259	0.746397	chr10:36974543-37001891	histone deacetylase 2	D10Wsu179e,Yy1bp	ENSMUSG00000019777	15182	0	0	1	0	0	0	0	0	0	chr10	+	36988080	36988154	ENSMUSE00000576648	0	1
Hdac2	e2.0	10585	10594	0.938493	0.394429	chr10:36974543-37001891	histone deacetylase 2	D10Wsu179e,Yy1bp	ENSMUSG00000019777	15182	0	0	0	0	0	0	0	0	0	chr10	+	36985127	36985136	NA	1	1
Hdac2	e2.0	10595	10697	0.957768	0.540254	chr10:36974543-37001891	histone deacetylase 2	D10Wsu179e,Yy1bp	ENSMUSG00000019777	15182	0	0	0	0	0	0	0	0	0	chr10	+	36985137	36985239	NA	0	1
Hdac2	e9.0	22447	22587	1.02021	0.570584	chr10:36974543-37001891	histone deacetylase 2	D10Wsu179e,Yy1bp	ENSMUSG00000019777	15182	1	0	0	0	0	0	0	0	0	chr10	+	36996989	36997129	ENSMUSE00000576641	0	1
Hdac2	ae1.0	262	268	0.839397	0.307458	chr10:36974543-37001891	histone deacetylase 2	D10Wsu179e,Yy1bp	ENSMUSG00000019777	15182	0	0	0	0	0	0	0	0	0	chr10	+	36974804	36974810	NA	1	NA
Hdac2	e13.0	25827	25884	1.0556	0.201034	chr10:36974543-37001891	histone deacetylase 2	D10Wsu179e,Yy1bp	ENSMUSG00000019777	15182	1	0	0	0	0	0	0	0	0	chr10	+	37000369	37000426	ENSMUSE00001243865, ENSMUSE00001207223	0	1
Hdac2	e1.0	1	261	1.01185	0.895426	chr10:36974543-37001891	histone deacetylase 2	D10Wsu179e,Yy1bp	ENSMUSG00000019777	15182	0	0	1	0	0	0	0	0	0	chr10	+	36974543	36974803	NA	0	0
Hdac2	e5.0	14608	14746	0.963537	0.223862	chr10:36974543-37001891	histone deacetylase 2	D10Wsu179e,Yy1bp	ENSMUSG00000019777	15182	0	0	1	0	0	0	0	0	0	chr10	+	36989150	36989288	ENSMUSE00000098004	0	1
Hdac2	e3.0	11765	11882	0.963837	0.691473	chr10:36974543-37001891	histone deacetylase 2	D10Wsu179e,Yy1bp	ENSMUSG00000019777	15182	0	0	1	0	0	0	0	0	0	chr10	+	36986307	36986424	ENSMUSE00000098006	0	1
Hdac2	e7.0	19066	19158	1.01653	0.70433	chr10:36974543-37001891	histone deacetylase 2	D10Wsu179e,Yy1bp	ENSMUSG00000019777	15182	0	0	0	0	0	0	0	0	0	chr10	+	36993608	36993700	ENSMUSE00001229680, ENSMUSE00001227060	0	2
Hdac2	e14.0	26987	27349	1.02817	0.507182	chr10:36974543-37001891	histone deacetylase 2	D10Wsu179e,Yy1bp	ENSMUSG00000019777	15182	1	0	0	0	0	0	0	0	0	chr10	+	37001529	37001891	NA	0	0
Hdac2	e10.0	22852	22960	1.00003	0.999798	chr10:36974543-37001891	histone deacetylase 2	D10Wsu179e,Yy1bp	ENSMUSG00000019777	15182	1	0	0	0	0	0	0	0	0	chr10	+	36997394	36997502	ENSMUSE00000576639	0	1
Hdac2	e8.0	19234	19342	1.02915	0.578662	chr10:36974543-37001891	histone deacetylase 2	D10Wsu179e,Yy1bp	ENSMUSG00000019777	15182	0	0	0	0	0	0	0	0	0	chr10	+	36993776	36993884	ENSMUSE00001205940, ENSMUSE00001257393	0	2
Hdac2	e12.0	23872	24027	1.04798	0.272727	chr10:36974543-37001891	histone deacetylase 2	D10Wsu179e,Yy1bp	ENSMUSG00000019777	15182	1	0	0	0	0	0	0	0	0	chr10	+	36998414	36998569	ENSMUSE00000098001	0	1
Lama4	e34.0	132815	132974	0.870813	0.184767	chr10:38965513-39110188	laminin, alpha 4	laminin[a]4	ENSMUSG00000019846	16775	1	0	0	0	0	0	0	0	0	chr10	+	39098327	39098486	ENSMUSE00000098519	0	0
Lama4	e29.0	122775	122939	0.987808	0.938653	chr10:38965513-39110188	laminin, alpha 4	laminin[a]4	ENSMUSG00000019846	16775	1	0	0	0	0	0	0	0	0	chr10	+	39088287	39088451	ENSMUSE00000098502	0	0
Lama4	e38.0	144376	144676	1.02309	0.775721	chr10:38965513-39110188	laminin, alpha 4	laminin[a]4	ENSMUSG00000019846	16775	1	0	0	0	0	0	0	0	0	chr10	+	39109888	39110188	ENSMUSE00000348020	0	0
Lama4	e32.0	129383	129572	1.23617	0.241384	chr10:38965513-39110188	laminin, alpha 4	laminin[a]4	ENSMUSG00000019846	16775	1	0	0	0	0	0	0	0	0	chr10	+	39094895	39095084	ENSMUSE00000098504	0	0
Lama4	e23.0	109844	110015	1.11259	0.0391798	chr10:38965513-39110188	laminin, alpha 4	laminin[a]4	ENSMUSG00000019846	16775	1	0	0	0	0	0	0	0	0	chr10	+	39075356	39075527	ENSMUSE00000098515	0	0
Lama4	e31.0	126618	126805	1.21699	0.183741	chr10:38965513-39110188	laminin, alpha 4	laminin[a]4	ENSMUSG00000019846	16775	1	0	0	0	0	0	0	0	0	chr10	+	39092130	39092317	ENSMUSE00000098516	0	0
Lama4	e18.0	104443	104582	1.00594	0.846863	chr10:38965513-39110188	laminin, alpha 4	laminin[a]4	ENSMUSG00000019846	16775	1	0	0	0	0	0	0	0	0	chr10	+	39069955	39070094	ENSMUSE00000098531	0	0
Lama4	e22.0	109152	109285	1.17441	0.0831736	chr10:38965513-39110188	laminin, alpha 4	laminin[a]4	ENSMUSG00000019846	16775	1	0	0	0	0	0	0	0	0	chr10	+	39074664	39074797	ENSMUSE00000098523	0	0
Lama4	e30.0	123247	123394	1.01036	0.946695	chr10:38965513-39110188	laminin, alpha 4	laminin[a]4	ENSMUSG00000019846	16775	1	0	0	0	0	0	0	0	0	chr10	+	39088759	39088906	ENSMUSE00000098528	0	0
Lama4	e2.0	39900	40001	1.03772	0.863772	chr10:38965513-39110188	laminin, alpha 4	laminin[a]4	ENSMUSG00000019846	16775	0	0	0	0	0	0	0	0	0	chr10	+	39005412	39005513	ENSMUSE00001298218, ENSMUSE00001256472	0	1
Lama4	e1.0	1	637	0.891062	0.273782	chr10:38965513-39110188	laminin, alpha 4	laminin[a]4	ENSMUSG00000019846	16775	0	0	0	0	0	0	0	0	0	chr10	+	38965513	38966149	NA	0	0
Lama4	e16.0	100092	100208	1.10463	0.640298	chr10:38965513-39110188	laminin, alpha 4	laminin[a]4	ENSMUSG00000019846	16775	1	0	0	0	0	0	0	0	0	chr10	+	39065604	39065720	ENSMUSE00000098526	0	0
Lama4	e9.0	77069	77180	1.04006	0.752465	chr10:38965513-39110188	laminin, alpha 4	laminin[a]4	ENSMUSG00000019846	16775	1	0	0	0	0	0	0	0	0	chr10	+	39042581	39042692	ENSMUSE00001310038, ENSMUSE00001277966	0	1
Lama4	e14.0	94615	94756	1.0841	0.306969	chr10:38965513-39110188	laminin, alpha 4	laminin[a]4	ENSMUSG00000019846	16775	1	0	0	0	0	0	0	0	0	chr10	+	39060127	39060268	ENSMUSE00000098538	0	1
Lama4	e12.0	88229	88345	1.20302	0.130875	chr10:38965513-39110188	laminin, alpha 4	laminin[a]4	ENSMUSG00000019846	16775	1	0	0	0	0	0	0	0	0	chr10	+	39053741	39053857	ENSMUSE00000098521	0	1
Lama4	e20.0	108053	108198	0.989004	0.887255	chr10:38965513-39110188	laminin, alpha 4	laminin[a]4	ENSMUSG00000019846	16775	1	0	0	0	0	0	0	0	0	chr10	+	39073565	39073710	ENSMUSE00000098520	0	0
Lama4	e5.0	61023	61237	0.963426	0.7724	chr10:38965513-39110188	laminin, alpha 4	laminin[a]4	ENSMUSG00000019846	16775	1	0	0	0	0	0	0	0	0	chr10	+	39026535	39026749	ENSMUSE00001251477, ENSMUSE00001241185	0	1
Lama4	e11.0	82422	82615	0.962417	0.555175	chr10:38965513-39110188	laminin, alpha 4	laminin[a]4	ENSMUSG00000019846	16775	1	0	0	0	0	0	0	0	0	chr10	+	39047934	39048127	ENSMUSE00001269015, ENSMUSE00001282107	0	1
Lama4	e36.0	139625	139718	1.04793	0.611237	chr10:38965513-39110188	laminin, alpha 4	laminin[a]4	ENSMUSG00000019846	16775	1	0	0	0	0	0	0	0	0	chr10	+	39105137	39105230	ENSMUSE00000098536	0	0
Lama4	e25.0	114970	115112	0.939462	0.587335	chr10:38965513-39110188	laminin, alpha 4	laminin[a]4	ENSMUSG00000019846	16775	1	0	0	0	0	0	0	0	0	chr10	+	39080482	39080624	ENSMUSE00000098529	0	0
Lama4	e15.0	95842	95938	0.913164	0.623682	chr10:38965513-39110188	laminin, alpha 4	laminin[a]4	ENSMUSG00000019846	16775	1	0	0	0	0	0	0	0	0	chr10	+	39061354	39061450	ENSMUSE00000098533	0	1
Lama4	e6.0	63110	63184	1.03697	0.8427	chr10:38965513-39110188	laminin, alpha 4	laminin[a]4	ENSMUSG00000019846	16775	1	0	0	0	0	0	0	0	0	chr10	+	39028622	39028696	ENSMUSE00001257673, ENSMUSE00001262039	0	1
Lama4	e7.0	64921	65072	1.27878	0.0626906	chr10:38965513-39110188	laminin, alpha 4	laminin[a]4	ENSMUSG00000019846	16775	1	0	0	0	0	0	0	0	0	chr10	+	39030433	39030584	ENSMUSE00001261662, ENSMUSE00001311544	0	1
Lama4	e28.0	121741	121874	1.08435	0.220028	chr10:38965513-39110188	laminin, alpha 4	laminin[a]4	ENSMUSG00000019846	16775	1	0	0	0	0	0	0	0	0	chr10	+	39087253	39087386	ENSMUSE00000098512	0	0
Lama4	e13.0	91265	91413	1.08647	0.27145	chr10:38965513-39110188	laminin, alpha 4	laminin[a]4	ENSMUSG00000019846	16775	1	0	0	0	0	0	0	0	0	chr10	+	39056777	39056925	ENSMUSE00000098514	0	0
Lama4	e4.0	51809	51889	0.844393	0.101624	chr10:38965513-39110188	laminin, alpha 4	laminin[a]4	ENSMUSG00000019846	16775	1	0	0	0	0	0	0	0	0	chr10	+	39017321	39017401	ENSMUSE00001289400, ENSMUSE00001280182	0	1
Lama4	e19.0	107203	107382	1.05224	0.629012	chr10:38965513-39110188	laminin, alpha 4	laminin[a]4	ENSMUSG00000019846	16775	1	0	0	0	0	0	0	0	0	chr10	+	39072715	39072894	ENSMUSE00000098511	0	0
Lama4	e17.0	102343	102522	1.13375	0.438649	chr10:38965513-39110188	laminin, alpha 4	laminin[a]4	ENSMUSG00000019846	16775	1	0	0	0	0	0	0	0	0	chr10	+	39067855	39068034	ENSMUSE00000098501	0	0
Lama4	e26.0	117216	117354	0.908591	0.428603	chr10:38965513-39110188	laminin, alpha 4	laminin[a]4	ENSMUSG00000019846	16775	1	0	0	0	0	0	0	0	0	chr10	+	39082728	39082866	ENSMUSE00000098506	0	0
Lama4	e27.0	117757	117894	0.958846	0.720591	chr10:38965513-39110188	laminin, alpha 4	laminin[a]4	ENSMUSG00000019846	16775	1	0	0	0	0	0	0	0	0	chr10	+	39083269	39083406	ENSMUSE00000315823	0	0
Lama4	e37.0	140450	140569	1.09229	0.394317	chr10:38965513-39110188	laminin, alpha 4	laminin[a]4	ENSMUSG00000019846	16775	1	0	0	0	0	0	0	0	0	chr10	+	39105962	39106081	ENSMUSE00000098507	0	0
Lama4	e10.0	80141	80308	0.884231	0.35285	chr10:38965513-39110188	laminin, alpha 4	laminin[a]4	ENSMUSG00000019846	16775	1	0	0	0	0	0	0	0	0	chr10	+	39045653	39045820	ENSMUSE00001206774, ENSMUSE00001289067	0	1
Lama4	e35.0	137976	138106	0.962049	0.658363	chr10:38965513-39110188	laminin, alpha 4	laminin[a]4	ENSMUSG00000019846	16775	1	0	0	0	0	0	0	0	0	chr10	+	39103488	39103618	ENSMUSE00000098530	0	0
Lama4	e3.0	45486	45610	0.845032	0.23407	chr10:38965513-39110188	laminin, alpha 4	laminin[a]4	ENSMUSG00000019846	16775	1	0	0	0	0	0	0	0	0	chr10	+	39010998	39011122	ENSMUSE00001253917, ENSMUSE00001291520	0	1
Lama4	e8.0	67499	67609	0.962539	0.718409	chr10:38965513-39110188	laminin, alpha 4	laminin[a]4	ENSMUSG00000019846	16775	1	0	0	0	0	0	0	0	0	chr10	+	39033011	39033121	ENSMUSE00001270644, ENSMUSE00001217268	0	1
Lama4	e24.0	113208	113339	0.942233	0.698338	chr10:38965513-39110188	laminin, alpha 4	laminin[a]4	ENSMUSG00000019846	16775	1	0	0	0	0	0	0	0	0	chr10	+	39078720	39078851	ENSMUSE00000098509	0	0
Lama4	e21.0	108613	108775	1.01457	0.902986	chr10:38965513-39110188	laminin, alpha 4	laminin[a]4	ENSMUSG00000019846	16775	1	0	0	0	0	0	0	0	0	chr10	+	39074125	39074287	ENSMUSE00000098513	0	0
Lama4	e33.0	131571	131726	0.99729	0.979643	chr10:38965513-39110188	laminin, alpha 4	laminin[a]4	ENSMUSG00000019846	16775	1	0	0	0	0	0	0	0	0	chr10	+	39097083	39097238	ENSMUSE00000098535	0	0
Fyn	e5.0	85271	85340	1.01522	0.757972	chr10:39369796-39565372	Fyn proto-oncogene	SrcKinasep59	ENSMUSG00000019843	14360	0	0	1	1	0	1	0	0	0	chr10	+	39455066	39455135	ENSMUSE00000498332	0	0
Fyn	e14.0	163839	163915	1.00859	0.842087	chr10:39369796-39565372	Fyn proto-oncogene	SrcKinasep59	ENSMUSG00000019843	14360	0	0	0	0	0	0	0	0	0	chr10	+	39533634	39533710	ENSMUSE00001283779, ENSMUSE00001231293	0	1
Fyn	e9.0	155606	155709	0.997415	0.887494	chr10:39369796-39565372	Fyn proto-oncogene	SrcKinasep59	ENSMUSG00000019843	14360	0	0	0	0	0	0	0	0	0	chr10	+	39525401	39525504	ENSMUSE00000098471	0	1
Fyn	e6.0	141944	142201	1.03139	0.0958179	chr10:39369796-39565372	Fyn proto-oncogene	SrcKinasep59	ENSMUSG00000019843	14360	0	0	0	0	0	0	0	0	0	chr10	+	39511739	39511996	ENSMUSE00000407193	0	2
Fyn	e12.0	160124	160279	1.04416	0.791504	chr10:39369796-39565372	Fyn proto-oncogene	SrcKinasep59	ENSMUSG00000019843	14360	0	0	0	0	0	0	0	0	1	chr10	+	39529919	39530074	ENSMUSE00000098470	0	1
Fyn	e2.0	25210	25249	0.952789	0.405746	chr10:39369796-39565372	Fyn proto-oncogene	SrcKinasep59	ENSMUSG00000019843	14360	0	0	1	1	0	0	0	0	0	chr10	+	39395005	39395044	ENSMUSE00000500410	0	0
Fyn	e7.0	145778	145874	0.98605	0.618194	chr10:39369796-39565372	Fyn proto-oncogene	SrcKinasep59	ENSMUSG00000019843	14360	0	0	0	0	0	0	0	0	0	chr10	+	39515573	39515669	ENSMUSE00000098473	0	2
Fyn	e8.0	152959	153057	0.998875	0.973001	chr10:39369796-39565372	Fyn proto-oncogene	SrcKinasep59	ENSMUSG00000019843	14360	0	0	0	0	0	0	0	0	0	chr10	+	39522754	39522852	ENSMUSE00000098476	0	1
Fyn	e16.0	181592	181723	0.978228	0.222011	chr10:39369796-39565372	Fyn proto-oncogene	SrcKinasep59	ENSMUSG00000019843	14360	0	0	0	0	0	0	0	0	0	chr10	+	39551387	39551518	ENSMUSE00000510412	0	1
Fyn	e17.0	193969	195577	1.00299	0.877073	chr10:39369796-39565372	Fyn proto-oncogene	SrcKinasep59	ENSMUSG00000019843	14360	0	0	0	0	0	0	0	0	0	chr10	+	39563764	39565372	ENSMUSE00000382570	0	0
Fyn	e13.0	162221	162400	0.995325	0.901089	chr10:39369796-39565372	Fyn proto-oncogene	SrcKinasep59	ENSMUSG00000019843	14360	0	0	0	0	0	0	0	0	0	chr10	+	39532016	39532195	ENSMUSE00000644196	0	1
Fyn	e11.0	159642	159806	0.973816	0.460561	chr10:39369796-39565372	Fyn proto-oncogene	SrcKinasep59	ENSMUSG00000019843	14360	0	0	0	0	0	0	0	0	1	chr10	+	39529437	39529601	ENSMUSE00000644186	0	0
Fyn	e1.0	1	395	1.14156	0.21093	chr10:39369796-39565372	Fyn proto-oncogene	SrcKinasep59	ENSMUSG00000019843	14360	0	0	1	0	0	0	0	0	0	chr10	+	39369796	39370190	NA	0	0
Fyn	e10.0	156986	157135	0.98409	0.434373	chr10:39369796-39565372	Fyn proto-oncogene	SrcKinasep59	ENSMUSG00000019843	14360	0	0	0	0	0	0	0	0	0	chr10	+	39526781	39526930	ENSMUSE00000098477	0	1
Fyn	e15.0	164014	164167	1.00249	0.914723	chr10:39369796-39565372	Fyn proto-oncogene	SrcKinasep59	ENSMUSG00000019843	14360	0	0	0	0	0	0	0	0	0	chr10	+	39533809	39533962	ENSMUSE00001245342, ENSMUSE00001222226	0	1
Rev3l	e24.0	114554	114798	1.02429	0.87793	chr10:39732116-39875209	REV3 like, DNA directed polymerase zeta catalytic subunit	Rev,Sez4	ENSMUSG00000019841	19714	1	0	0	0	0	0	0	0	0	chr10	+	39846669	39846913	ENSMUSE00001235809, ENSMUSE00001289046	0	0
Rev3l	e14.0	88991	93143	1.02674	0.47446	chr10:39732116-39875209	REV3 like, DNA directed polymerase zeta catalytic subunit	Rev,Sez4	ENSMUSG00000019841	19714	0	0	0	0	0	0	0	0	0	chr10	+	39821106	39825258	ENSMUSE00001230569, ENSMUSE00001271523	0	0
Rev3l	e31.0	132479	132725	0.989739	0.923857	chr10:39732116-39875209	REV3 like, DNA directed polymerase zeta catalytic subunit	Rev,Sez4	ENSMUSG00000019841	19714	1	0	0	0	0	0	0	0	0	chr10	+	39864594	39864840	ENSMUSE00001258893, ENSMUSE00001288886	0	0
Rev3l	e26.0	119752	119958	1.0788	0.473933	chr10:39732116-39875209	REV3 like, DNA directed polymerase zeta catalytic subunit	Rev,Sez4	ENSMUSG00000019841	19714	1	0	0	0	0	0	0	0	0	chr10	+	39851867	39852073	ENSMUSE00001280816, ENSMUSE00001278568	0	0
Rev3l	e17.0	100403	100528	0.891561	0.169674	chr10:39732116-39875209	REV3 like, DNA directed polymerase zeta catalytic subunit	Rev,Sez4	ENSMUSG00000019841	19714	0	0	0	0	0	0	0	0	0	chr10	+	39832518	39832643	ENSMUSE00001290179, ENSMUSE00001310023	0	0
Rev3l	e7.0	72837	72931	0.951534	0.782436	chr10:39732116-39875209	REV3 like, DNA directed polymerase zeta catalytic subunit	Rev,Sez4	ENSMUSG00000019841	19714	0	0	0	0	0	0	0	0	0	chr10	+	39804952	39805046	ENSMUSE00001308320, ENSMUSE00001224668	0	0
Rev3l	e16.0	98784	98866	0.967647	0.794743	chr10:39732116-39875209	REV3 like, DNA directed polymerase zeta catalytic subunit	Rev,Sez4	ENSMUSG00000019841	19714	0	0	0	0	0	0	0	0	0	chr10	+	39830899	39830981	ENSMUSE00001281175, ENSMUSE00001251449	0	0
Rev3l	e11.0	81856	81975	1.2387	0.205393	chr10:39732116-39875209	REV3 like, DNA directed polymerase zeta catalytic subunit	Rev,Sez4	ENSMUSG00000019841	19714	0	0	0	0	0	0	0	0	0	chr10	+	39813971	39814090	ENSMUSE00001232669, ENSMUSE00001221969	0	0
Rev3l	e18.0	103045	103237	0.927149	0.216955	chr10:39732116-39875209	REV3 like, DNA directed polymerase zeta catalytic subunit	Rev,Sez4	ENSMUSG00000019841	19714	0	0	0	0	0	0	0	0	0	chr10	+	39835160	39835352	ENSMUSE00001291321, ENSMUSE00001222047	0	0
Rev3l	e6.0	67766	67862	1.00445	0.982765	chr10:39732116-39875209	REV3 like, DNA directed polymerase zeta catalytic subunit	Rev,Sez4	ENSMUSG00000019841	19714	0	0	0	0	0	0	0	0	0	chr10	+	39799881	39799977	ENSMUSE00001277029, ENSMUSE00001302617	0	0
Rev3l	e4.0	58654	58728	1.11597	0.603573	chr10:39732116-39875209	REV3 like, DNA directed polymerase zeta catalytic subunit	Rev,Sez4	ENSMUSG00000019841	19714	0	0	0	0	0	0	0	0	0	chr10	+	39790769	39790843	ENSMUSE00001299147, ENSMUSE00001269774	0	0
Rev3l	e33.0	141969	143094	1.04533	0.411577	chr10:39732116-39875209	REV3 like, DNA directed polymerase zeta catalytic subunit	Rev,Sez4	ENSMUSG00000019841	19714	1	0	0	0	0	0	0	0	0	chr10	+	39874084	39875209	NA	0	0
Rev3l	e15.0	95595	96490	0.936509	0.351867	chr10:39732116-39875209	REV3 like, DNA directed polymerase zeta catalytic subunit	Rev,Sez4	ENSMUSG00000019841	19714	0	0	0	0	0	0	0	0	0	chr10	+	39827710	39828605	ENSMUSE00001271602, ENSMUSE00001243171	0	0
Rev3l	e12.0	85027	85264	0.859632	0.45414	chr10:39732116-39875209	REV3 like, DNA directed polymerase zeta catalytic subunit	Rev,Sez4	ENSMUSG00000019841	19714	0	0	0	0	0	0	0	0	0	chr10	+	39817142	39817379	ENSMUSE00001209275, ENSMUSE00001274341	0	0
Rev3l	e32.0	135178	135387	1.17092	0.257275	chr10:39732116-39875209	REV3 like, DNA directed polymerase zeta catalytic subunit	Rev,Sez4	ENSMUSG00000019841	19714	1	0	0	0	0	0	0	0	0	chr10	+	39867293	39867502	ENSMUSE00001222168, ENSMUSE00001208542	0	0
Rev3l	e9.0	74547	74631	0.649136	0.0383935	chr10:39732116-39875209	REV3 like, DNA directed polymerase zeta catalytic subunit	Rev,Sez4	ENSMUSG00000019841	19714	0	0	0	0	0	0	0	0	0	chr10	+	39806662	39806746	ENSMUSE00001288683, ENSMUSE00001220423	0	0
Rev3l	e30.0	131623	131813	0.810149	0.173241	chr10:39732116-39875209	REV3 like, DNA directed polymerase zeta catalytic subunit	Rev,Sez4	ENSMUSG00000019841	19714	1	0	0	0	0	0	0	0	0	chr10	+	39863738	39863928	ENSMUSE00001226559, ENSMUSE00001312316	0	0
Rev3l	e28.0	126992	127106	1.00448	0.938985	chr10:39732116-39875209	REV3 like, DNA directed polymerase zeta catalytic subunit	Rev,Sez4	ENSMUSG00000019841	19714	1	0	0	0	0	0	0	0	0	chr10	+	39859107	39859221	ENSMUSE00001218728, ENSMUSE00001278987	0	0
Rev3l	e10.0	74720	74868	0.856532	0.511645	chr10:39732116-39875209	REV3 like, DNA directed polymerase zeta catalytic subunit	Rev,Sez4	ENSMUSG00000019841	19714	0	0	0	0	0	0	0	0	0	chr10	+	39806835	39806983	ENSMUSE00001286012, ENSMUSE00001297347	0	0
Rev3l	e29.0	130579	130716	1.12422	0.307516	chr10:39732116-39875209	REV3 like, DNA directed polymerase zeta catalytic subunit	Rev,Sez4	ENSMUSG00000019841	19714	1	0	0	0	0	0	0	0	0	chr10	+	39862694	39862831	ENSMUSE00001299338, ENSMUSE00001220926	0	0
Rev3l	e25.0	115860	115968	0.938784	0.59784	chr10:39732116-39875209	REV3 like, DNA directed polymerase zeta catalytic subunit	Rev,Sez4	ENSMUSG00000019841	19714	1	0	0	0	0	0	0	0	0	chr10	+	39847975	39848083	ENSMUSE00001267685, ENSMUSE00001215691	0	0
Rev3l	e23.0	114027	114168	1.04265	0.570365	chr10:39732116-39875209	REV3 like, DNA directed polymerase zeta catalytic subunit	Rev,Sez4	ENSMUSG00000019841	19714	1	0	0	0	0	0	0	0	0	chr10	+	39846142	39846283	ENSMUSE00001231999, ENSMUSE00001253768	0	0
Rev3l	e8.0	73485	73589	0.902891	0.477626	chr10:39732116-39875209	REV3 like, DNA directed polymerase zeta catalytic subunit	Rev,Sez4	ENSMUSG00000019841	19714	0	0	0	0	0	0	0	0	0	chr10	+	39805600	39805704	ENSMUSE00001207505, ENSMUSE00001280998	0	0
Rev3l	e13.0	88333	88475	0.859505	0.0985415	chr10:39732116-39875209	REV3 like, DNA directed polymerase zeta catalytic subunit	Rev,Sez4	ENSMUSG00000019841	19714	0	0	0	0	0	0	0	0	0	chr10	+	39820448	39820590	ENSMUSE00001234792, ENSMUSE00001228387	0	0
Rev3l	e21.0	108770	108888	1.00437	0.979596	chr10:39732116-39875209	REV3 like, DNA directed polymerase zeta catalytic subunit	Rev,Sez4	ENSMUSG00000019841	19714	0	0	0	0	0	0	0	0	0	chr10	+	39840885	39841003	ENSMUSE00001219997, ENSMUSE00001208672	0	0
Rev3l	e20.0	106327	106442	0.908236	0.578633	chr10:39732116-39875209	REV3 like, DNA directed polymerase zeta catalytic subunit	Rev,Sez4	ENSMUSG00000019841	19714	0	0	0	0	0	0	0	0	0	chr10	+	39838442	39838557	ENSMUSE00001218624, ENSMUSE00001302404	0	0
Rev3l	e22.0	111296	111414	0.994061	0.935724	chr10:39732116-39875209	REV3 like, DNA directed polymerase zeta catalytic subunit	Rev,Sez4	ENSMUSG00000019841	19714	1	0	0	0	0	0	0	0	0	chr10	+	39843411	39843529	ENSMUSE00001211282, ENSMUSE00001231522	0	0
Rev3l	e5.0	62749	62909	1.32183	0.135839	chr10:39732116-39875209	REV3 like, DNA directed polymerase zeta catalytic subunit	Rev,Sez4	ENSMUSG00000019841	19714	0	0	0	0	0	0	0	0	0	chr10	+	39794864	39795024	ENSMUSE00001230978, ENSMUSE00001273015	0	0
Rev3l	e19.0	104511	104622	0.858602	0.287195	chr10:39732116-39875209	REV3 like, DNA directed polymerase zeta catalytic subunit	Rev,Sez4	ENSMUSG00000019841	19714	0	0	0	0	0	0	0	0	0	chr10	+	39836626	39836737	ENSMUSE00001269654, ENSMUSE00001288160	0	0
Rev3l	e3.0	51028	51217	1.21701	0.317722	chr10:39732116-39875209	REV3 like, DNA directed polymerase zeta catalytic subunit	Rev,Sez4	ENSMUSG00000019841	19714	0	0	0	0	0	0	0	0	0	chr10	+	39783143	39783332	ENSMUSE00001230887, ENSMUSE00001309629	0	0
Rev3l	e27.0	122584	122693	0.881158	0.190504	chr10:39732116-39875209	REV3 like, DNA directed polymerase zeta catalytic subunit	Rev,Sez4	ENSMUSG00000019841	19714	1	0	0	0	0	0	0	0	0	chr10	+	39854699	39854808	ENSMUSE00001253561, ENSMUSE00001215200	0	0
Cdk19	e8.0	120579	120648	0.968842	0.44563	chr10:40349308-40483818	cyclin-dependent kinase 19	2700084L06Rik,Cdc2l6	ENSMUSG00000038481	78334	0	0	0	0	0	0	0	0	0	chr10	+	40469886	40469955	ENSMUSE00001401215, ENSMUSE00000614590	0	2
Cdk19	e10.0	126850	126947	1.02042	0.834292	chr10:40349308-40483818	cyclin-dependent kinase 19	2700084L06Rik,Cdc2l6	ENSMUSG00000038481	78334	0	0	0	0	0	0	0	0	0	chr10	+	40476157	40476254	ENSMUSE00001395674, ENSMUSE00000614588	0	2
Cdk19	e6.0	117331	117462	0.939846	0.384984	chr10:40349308-40483818	cyclin-dependent kinase 19	2700084L06Rik,Cdc2l6	ENSMUSG00000038481	78334	0	0	0	0	0	1	0	0	1	chr10	+	40466638	40466769	ENSMUSE00001400269, ENSMUSE00000498551, ENSMUSE00001404772	0	2
Cdk19	e1.0	1	414	1.12815	0.364933	chr10:40349308-40483818	cyclin-dependent kinase 19	2700084L06Rik,Cdc2l6	ENSMUSG00000038481	78334	0	0	0	0	0	0	0	0	0	chr10	+	40349308	40349721	ENSMUSE00000488186	0	0
Cdk19	e13.0	130368	134511	1.065	0.167021	chr10:40349308-40483818	cyclin-dependent kinase 19	2700084L06Rik,Cdc2l6	ENSMUSG00000038481	78334	0	0	0	0	0	0	0	0	0	chr10	+	40479675	40483818	ENSMUSE00000614585, ENSMUSE00001398111	0	1
Cdk19	e5.0	104708	104765	0.919231	0.586036	chr10:40349308-40483818	cyclin-dependent kinase 19	2700084L06Rik,Cdc2l6	ENSMUSG00000038481	78334	0	0	0	0	0	1	0	0	1	chr10	+	40454015	40454072	ENSMUSE00000614592, ENSMUSE00001399074	0	2
Cdk19	e12.0	128395	128661	0.98319	0.876868	chr10:40349308-40483818	cyclin-dependent kinase 19	2700084L06Rik,Cdc2l6	ENSMUSG00000038481	78334	0	0	0	0	0	0	0	0	0	chr10	+	40477702	40477968	ENSMUSE00001403894, ENSMUSE00000614586	0	2
Cdk19	e11.0	127582	127660	1.1183	0.444503	chr10:40349308-40483818	cyclin-dependent kinase 19	2700084L06Rik,Cdc2l6	ENSMUSG00000038481	78334	0	0	0	0	0	0	0	0	0	chr10	+	40476889	40476967	ENSMUSE00001400912, ENSMUSE00000614587	0	2
Cdk19	e7.0	120272	120415	1.00981	0.932983	chr10:40349308-40483818	cyclin-dependent kinase 19	2700084L06Rik,Cdc2l6	ENSMUSG00000038481	78334	0	0	0	0	0	0	0	0	0	chr10	+	40469579	40469722	ENSMUSE00001400729, ENSMUSE00000614591	0	2
Cdk19	e4.0	86765	86905	1.0632	0.308952	chr10:40349308-40483818	cyclin-dependent kinase 19	2700084L06Rik,Cdc2l6	ENSMUSG00000038481	78334	0	0	0	0	0	0	0	0	0	chr10	+	40436072	40436212	ENSMUSE00001398627, ENSMUSE00000614593	0	2
Cdk19	e2.0	45018	45093	1.00685	0.930832	chr10:40349308-40483818	cyclin-dependent kinase 19	2700084L06Rik,Cdc2l6	ENSMUSG00000038481	78334	0	0	0	0	0	1	0	0	0	chr10	+	40394325	40394400	ENSMUSE00001402129, ENSMUSE00000483776	0	2
Cdk19	e3.0	84997	85107	1.05768	0.70626	chr10:40349308-40483818	cyclin-dependent kinase 19	2700084L06Rik,Cdc2l6	ENSMUSG00000038481	78334	0	0	0	0	0	0	0	0	0	chr10	+	40434304	40434414	ENSMUSE00001405615, ENSMUSE00000614594, ENSMUSE00001400123	0	2
Cdk19	e9.0	126262	126334	0.908579	0.447119	chr10:40349308-40483818	cyclin-dependent kinase 19	2700084L06Rik,Cdc2l6	ENSMUSG00000038481	78334	0	0	0	0	0	0	0	0	0	chr10	+	40475569	40475641	ENSMUSE00001404445, ENSMUSE00000614589	0	2
Ddo	e6.0	17464	19914	1.03553	0.380945	chr10:40630011-40681847	D-aspartate oxidase	5330420D20Rik,5730402C02Rik	ENSMUSG00000063428	70503	1	0	0	0	0	0	0	0	0	chr10	+	40647474	40649924	NA	0	0
Ddo	e3.0	2928	3036	0.859034	0.435125	chr10:40630011-40681847	D-aspartate oxidase	5330420D20Rik,5730402C02Rik	ENSMUSG00000063428	70503	0	0	0	0	0	1	0	0	0	chr10	+	40632938	40633046	ENSMUSE00000098393, ENSMUSE00001404735	0	2
Ddo	e2.0	1596	1770	0.858808	0.556254	chr10:40630011-40681847	D-aspartate oxidase	5330420D20Rik,5730402C02Rik	ENSMUSG00000063428	70503	0	0	0	0	0	0	0	0	0	chr10	+	40631606	40631780	ENSMUSE00000299631	0	2
Ddo	e4.0	7335	7511	0.821145	0.0622377	chr10:40630011-40681847	D-aspartate oxidase	5330420D20Rik,5730402C02Rik	ENSMUSG00000063428	70503	0	0	0	0	0	0	0	0	0	chr10	+	40637345	40637521	ENSMUSE00001042619, ENSMUSE00001404781	0	2
Ddo	e1.0	1	81	0.783984	0.410298	chr10:40630011-40681847	D-aspartate oxidase	5330420D20Rik,5730402C02Rik	ENSMUSG00000063428	70503	0	0	0	0	0	0	0	0	0	chr10	+	40630011	40630091	ENSMUSE00000644083	0	0
Mettl24	e3.0	54395	54534	1.12222	0.243262	chr10:40683281-40811083	methyltransferase like 24	9030224M15Rik	ENSMUSG00000045555	327747	0	0	0	0	0	0	0	0	0	chr10	+	40737675	40737814	ENSMUSE00000349828	0	2
Mettl24	e4.0	63052	63280	0.950765	0.268679	chr10:40683281-40811083	methyltransferase like 24	9030224M15Rik	ENSMUSG00000045555	327747	0	0	0	0	0	0	0	0	0	chr10	+	40746332	40746560	ENSMUSE00000393074	0	2
Mettl24	e2.0	46707	46805	1.01706	0.869555	chr10:40683281-40811083	methyltransferase like 24	9030224M15Rik	ENSMUSG00000045555	327747	0	0	0	0	0	0	0	0	0	chr10	+	40729987	40730085	ENSMUSE00000380786	0	2
Mettl24	e5.0	127126	127803	1.00498	0.880948	chr10:40683281-40811083	methyltransferase like 24	9030224M15Rik	ENSMUSG00000045555	327747	0	0	0	0	0	0	0	0	0	chr10	+	40810406	40811083	ENSMUSE00000342091	0	1
Wasf1	e2.0	36715	36875	1.02066	0.587779	chr10:40883534-40938569	WAS protein family, member 1	Scar,WAVE,WAVE-1	ENSMUSG00000019831	83767	0	0	0	0	0	0	0	0	0	chr10	+	40920248	40920408	ENSMUSE00000398335	0	1
Wasf1	e1.0	1	76	1.05243	0.208619	chr10:40883534-40938569	WAS protein family, member 1	Scar,WAVE,WAVE-1	ENSMUSG00000019831	83767	0	0	0	0	0	0	0	0	0	chr10	+	40883534	40883609	NA	0	0
Wasf1	e4.0	47098	47251	0.97669	0.380806	chr10:40883534-40938569	WAS protein family, member 1	Scar,WAVE,WAVE-1	ENSMUSG00000019831	83767	0	0	0	0	0	0	0	0	0	chr10	+	40930631	40930784	ENSMUSE00000299241	0	2
Wasf1	e5.0	48383	48500	0.993448	0.861094	chr10:40883534-40938569	WAS protein family, member 1	Scar,WAVE,WAVE-1	ENSMUSG00000019831	83767	0	0	0	0	0	0	0	0	0	chr10	+	40931916	40932033	ENSMUSE00000299233	0	2
Wasf1	e3.0	42951	43085	0.97962	0.746671	chr10:40883534-40938569	WAS protein family, member 1	Scar,WAVE,WAVE-1	ENSMUSG00000019831	83767	0	0	0	0	0	0	0	0	0	chr10	+	40926484	40926618	ENSMUSE00000098383	0	2
Wasf1	e6.0	49580	49752	1.01745	0.386244	chr10:40883534-40938569	WAS protein family, member 1	Scar,WAVE,WAVE-1	ENSMUSG00000019831	83767	0	0	0	0	0	0	0	0	0	chr10	+	40933113	40933285	ENSMUSE00000299224	0	2
Wasf1	e9.0	54113	55036	1.02976	0.524054	chr10:40883534-40938569	WAS protein family, member 1	Scar,WAVE,WAVE-1	ENSMUSG00000019831	83767	0	0	0	0	0	0	0	0	0	chr10	+	40937646	40938569	ENSMUSE00000406624	0	0
Wasf1	e8.0	52577	53205	1.00963	0.742405	chr10:40883534-40938569	WAS protein family, member 1	Scar,WAVE,WAVE-1	ENSMUSG00000019831	83767	0	0	0	0	0	0	0	0	0	chr10	+	40936110	40936738	ENSMUSE00000098386	0	2
Wasf1	e7.0	50944	51123	0.993853	0.800851	chr10:40883534-40938569	WAS protein family, member 1	Scar,WAVE,WAVE-1	ENSMUSG00000019831	83767	0	0	0	0	0	0	0	0	0	chr10	+	40934477	40934656	ENSMUSE00000299218	0	2
Zbtb24	e1.0	1	173	0.91846	0.596447	chr10:41450358-41465582	zinc finger and BTB domain containing 24	ZNF450	ENSMUSG00000019826	268294	0	0	0	0	0	0	0	0	0	chr10	+	41450358	41450530	NA	0	0
Zbtb24	e6.0	11922	12003	1.10786	0.206001	chr10:41450358-41465582	zinc finger and BTB domain containing 24	ZNF450	ENSMUSG00000019826	268294	1	0	0	0	0	1	0	0	0	chr10	+	41462279	41462360	ENSMUSE00000098364, ENSMUSE00001404138	0	1
Zbtb24	e7.0	13920	15225	1.12278	0.129044	chr10:41450358-41465582	zinc finger and BTB domain containing 24	ZNF450	ENSMUSG00000019826	268294	1	0	0	0	0	0	0	0	0	chr10	+	41464277	41465582	NA	0	0
Zbtb24	e4.0	5322	5399	0.996414	0.978117	chr10:41450358-41465582	zinc finger and BTB domain containing 24	ZNF450	ENSMUSG00000019826	268294	0	0	0	0	0	0	0	0	0	chr10	+	41455679	41455756	NA	0	2
Zbtb24	e3.0	4671	4838	1.166	0.242566	chr10:41450358-41465582	zinc finger and BTB domain containing 24	ZNF450	ENSMUSG00000019826	268294	1	0	0	0	0	0	0	0	0	chr10	+	41455028	41455195	ENSMUSE00000098373	0	2
Zbtb24	e5.0	6175	6258	1.01539	0.891224	chr10:41450358-41465582	zinc finger and BTB domain containing 24	ZNF450	ENSMUSG00000019826	268294	1	0	0	0	0	0	0	0	0	chr10	+	41456532	41456615	ENSMUSE00001032078, ENSMUSE00001395141	0	2
Zbtb24	e4.0	5316	5321	0.887877	0.309681	chr10:41450358-41465582	zinc finger and BTB domain containing 24	ZNF450	ENSMUSG00000019826	268294	0	0	0	0	0	0	0	0	0	chr10	+	41455673	41455678	NA	1	1
Zbtb24	e2.0	732	1711	0.980964	0.488425	chr10:41450358-41465582	zinc finger and BTB domain containing 24	ZNF450	ENSMUSG00000019826	268294	0	0	0	0	0	0	0	0	0	chr10	+	41451089	41452068	ENSMUSE00000381687	0	2
Ppil6	e2.0	4081	4176	1.15454	0.539435	chr10:41490439-41514286	peptidylprolyl isomerase (cyclophilin)-like 6	2900084F20Rik	ENSMUSG00000078451	73075	0	0	0	0	0	0	0	0	0	chr10	+	41494519	41494614	ENSMUSE00000666468, ENSMUSE00001395342	0	2
Ppil6	e5.0	11346	11493	0.951834	0.734013	chr10:41490439-41514286	peptidylprolyl isomerase (cyclophilin)-like 6	2900084F20Rik	ENSMUSG00000078451	73075	0	0	0	0	0	0	0	0	0	chr10	+	41501784	41501931	ENSMUSE00000666465	0	2
Cd164	e3.0	2477	2566	0.963392	0.559311	chr10:41519442-41531042	CD164 antigen	A115,A24,MGC-24	ENSMUSG00000019818	53599	0	0	0	0	0	0	0	0	0	chr10	+	41521918	41522007	ENSMUSE00000098279, ENSMUSE00001334100, ENSMUSE00001394760	0	2
Cd164	e1.0	1	259	1.28787	0.0253433	chr10:41519442-41531042	CD164 antigen	A115,A24,MGC-24	ENSMUSG00000019818	53599	0	0	1	0	0	0	0	0	0	chr10	+	41519442	41519700	NA	0	0
Cd164	e4.0	3732	3803	0.97474	0.692595	chr10:41519442-41531042	CD164 antigen	A115,A24,MGC-24	ENSMUSG00000019818	53599	0	0	0	0	0	0	0	0	0	chr10	+	41523173	41523244	ENSMUSE00000098280, ENSMUSE00001325423, ENSMUSE00001405334	0	2
Cd164	e5.0	4666	4704	1.02842	0.651247	chr10:41519442-41531042	CD164 antigen	A115,A24,MGC-24	ENSMUSG00000019818	53599	0	0	0	0	0	0	0	0	0	chr10	+	41524107	41524145	ENSMUSE00000098269, ENSMUSE00001332831	0	2
Cd164	e6.0	7386	7442	1.03348	0.579564	chr10:41519442-41531042	CD164 antigen	A115,A24,MGC-24	ENSMUSG00000019818	53599	1	0	0	0	0	0	0	0	0	chr10	+	41526827	41526883	ENSMUSE00000098281	0	1
Cd164	e7.0	9231	11601	0.998292	0.988258	chr10:41519442-41531042	CD164 antigen	A115,A24,MGC-24	ENSMUSG00000019818	53599	1	0	0	0	0	0	0	0	0	chr10	+	41528672	41531042	NA	0	0
Sesn1	e7.0	91956	92103	1.06287	0.437861	chr10:41810574-41908436	sestrin 1	1110002G11Rik,PA26,SEST1	ENSMUSG00000038332	140742	0	0	0	0	0	0	0	0	0	chr10	+	41902529	41902676	ENSMUSE00000296643	0	2
Sesn1	e4.0	84247	84447	0.967797	0.619175	chr10:41810574-41908436	sestrin 1	1110002G11Rik,PA26,SEST1	ENSMUSG00000038332	140742	0	0	0	0	0	0	0	0	0	chr10	+	41894820	41895020	ENSMUSE00000296663	0	2
Sesn1	e6.0	87610	87852	0.9912	0.879849	chr10:41810574-41908436	sestrin 1	1110002G11Rik,PA26,SEST1	ENSMUSG00000038332	140742	0	0	0	0	0	0	0	0	0	chr10	+	41898183	41898425	ENSMUSE00000296649	0	2
Sesn1	e8.0	93119	93231	1.01129	0.807746	chr10:41810574-41908436	sestrin 1	1110002G11Rik,PA26,SEST1	ENSMUSG00000038332	140742	0	0	0	0	0	0	0	0	0	chr10	+	41903692	41903804	ENSMUSE00000296633	0	2
Sesn1	e2.0	76866	77022	0.942992	0.5928	chr10:41810574-41908436	sestrin 1	1110002G11Rik,PA26,SEST1	ENSMUSG00000038332	140742	0	0	1	0	0	0	0	0	0	chr10	+	41887439	41887595	ENSMUSE00000296677	0	0
Sesn1	e11.0	96699	97863	0.945376	0.05765	chr10:41810574-41908436	sestrin 1	1110002G11Rik,PA26,SEST1	ENSMUSG00000038332	140742	0	0	0	0	0	0	0	0	0	chr10	+	41907272	41908436	NA	0	0
Sesn1	e9.0	94601	94791	0.98749	0.831698	chr10:41810574-41908436	sestrin 1	1110002G11Rik,PA26,SEST1	ENSMUSG00000038332	140742	0	0	0	0	0	0	0	0	0	chr10	+	41905174	41905364	ENSMUSE00000296627	0	2
Sesn1	e3.0	83469	83534	1.02488	0.801564	chr10:41810574-41908436	sestrin 1	1110002G11Rik,PA26,SEST1	ENSMUSG00000038332	140742	0	0	0	0	0	0	0	0	0	chr10	+	41894042	41894107	ENSMUSE00000296669	0	2
Sesn1	e1.0	1	727	1.11313	0.402015	chr10:41810574-41908436	sestrin 1	1110002G11Rik,PA26,SEST1	ENSMUSG00000038332	140742	0	0	1	0	0	0	0	0	0	chr10	+	41810574	41811300	NA	0	0
Sesn1	e10.0	95763	95907	0.964675	0.502681	chr10:41810574-41908436	sestrin 1	1110002G11Rik,PA26,SEST1	ENSMUSG00000038332	140742	0	0	0	0	0	0	0	0	0	chr10	+	41906336	41906480	ENSMUSE00000296620	0	2
Sesn1	e5.0	85450	85632	1.01239	0.780315	chr10:41810574-41908436	sestrin 1	1110002G11Rik,PA26,SEST1	ENSMUSG00000038332	140742	0	0	0	0	0	0	0	0	0	chr10	+	41896023	41896205	ENSMUSE00000296654	0	2
Snx3	e2.0	23927	24022	0.994283	0.668338	chr10:42502028-42535369	sorting nexin 3	SDP3	ENSMUSG00000019804	54198	0	0	0	0	0	0	0	0	0	chr10	+	42525954	42526049	ENSMUSE00000576451	0	2
Snx3	e3.0	31122	31246	1.00459	0.668338	chr10:42502028-42535369	sorting nexin 3	SDP3	ENSMUSG00000019804	54198	0	0	0	0	0	0	0	0	0	chr10	+	42533149	42533273	ENSMUSE00000098179	0	2
Snx3	e1.0	1	465	1.00095	0.988786	chr10:42502028-42535369	sorting nexin 3	SDP3	ENSMUSG00000019804	54198	0	0	0	0	0	0	0	0	0	chr10	+	42502028	42502492	NA	0	0
Snx3	e4.0	32626	33342	0.969408	0.242133	chr10:42502028-42535369	sorting nexin 3	SDP3	ENSMUSG00000019804	54198	0	0	0	0	0	0	0	0	0	chr10	+	42534653	42535369	NA	0	0
Ostm1	e6.0	21568	23547	0.964945	0.644169	chr10:42678916-42702462	osteopetrosis associated transmembrane protein 1	1200002H13Rik,gl,HSPC019	ENSMUSG00000038280	14628	1	0	0	0	0	0	0	0	0	chr10	+	42700483	42702462	NA	0	0
Ostm1	e1.0	1	482	1.01651	0.865453	chr10:42678916-42702462	osteopetrosis associated transmembrane protein 1	1200002H13Rik,gl,HSPC019	ENSMUSG00000038280	14628	0	0	0	0	0	0	0	0	0	chr10	+	42678916	42679397	ENSMUSE00000822014	0	0
Ostm1	e4.0	17335	17502	0.994333	0.913879	chr10:42678916-42702462	osteopetrosis associated transmembrane protein 1	1200002H13Rik,gl,HSPC019	ENSMUSG00000038280	14628	0	0	0	0	0	0	0	0	0	chr10	+	42696250	42696417	ENSMUSE00000402090	0	2
Ostm1	e3.0	13996	14093	1.02591	0.723501	chr10:42678916-42702462	osteopetrosis associated transmembrane protein 1	1200002H13Rik,gl,HSPC019	ENSMUSG00000038280	14628	0	0	0	0	0	0	0	0	0	chr10	+	42692911	42693008	ENSMUSE00001266539, ENSMUSE00001259288	0	2
Ostm1	e2.0	4245	4359	1.05053	0.480594	chr10:42678916-42702462	osteopetrosis associated transmembrane protein 1	1200002H13Rik,gl,HSPC019	ENSMUSG00000038280	14628	0	0	0	0	0	0	0	0	0	chr10	+	42683160	42683274	ENSMUSE00001211860, ENSMUSE00001216955, ENSMUSE00001233906	0	2
Ostm1	e5.0	19193	19358	0.966887	0.430482	chr10:42678916-42702462	osteopetrosis associated transmembrane protein 1	1200002H13Rik,gl,HSPC019	ENSMUSG00000038280	14628	0	0	0	0	0	0	0	0	0	chr10	+	42698108	42698273	ENSMUSE00000296086	0	2
Sec63	e6.0	34711	34769	0.82393	0.181805	chr10:42761496-42832513	SEC63-like (S. cerevisiae)	5730478J10Rik	ENSMUSG00000019802	140740	0	0	0	0	0	0	0	0	0	chr10	+	42796206	42796264	ENSMUSE00000295855	0	2
Sec63	e19.0	62386	62484	1.12274	0.265058	chr10:42761496-42832513	SEC63-like (S. cerevisiae)	5730478J10Rik	ENSMUSG00000019802	140740	0	0	0	0	0	0	0	0	0	chr10	+	42823881	42823979	ENSMUSE00001284547, ENSMUSE00001272631	0	2
Sec63	e21.0	67396	71018	1.02749	0.45056	chr10:42761496-42832513	SEC63-like (S. cerevisiae)	5730478J10Rik	ENSMUSG00000019802	140740	0	0	0	0	0	0	0	0	0	chr10	+	42828891	42832513	NA	0	0
Sec63	e7.0	36188	36238	0.816676	0.243481	chr10:42761496-42832513	SEC63-like (S. cerevisiae)	5730478J10Rik	ENSMUSG00000019802	140740	0	0	0	0	0	0	0	0	0	chr10	+	42797683	42797733	ENSMUSE00000098167	0	2
Sec63	e9.0	40138	40232	0.940821	0.693527	chr10:42761496-42832513	SEC63-like (S. cerevisiae)	5730478J10Rik	ENSMUSG00000019802	140740	0	0	0	0	0	0	0	0	0	chr10	+	42801633	42801727	ENSMUSE00001283795, ENSMUSE00001216384	0	2
Sec63	e12.0	43581	43585	1.02531	0.754263	chr10:42761496-42832513	SEC63-like (S. cerevisiae)	5730478J10Rik	ENSMUSG00000019802	140740	0	0	0	0	0	0	0	0	0	chr10	+	42805076	42805080	NA	1	2
Sec63	e3.0	27805	27919	1.08824	0.68654	chr10:42761496-42832513	SEC63-like (S. cerevisiae)	5730478J10Rik	ENSMUSG00000019802	140740	0	0	0	0	0	0	0	0	0	chr10	+	42789300	42789414	ENSMUSE00001254699, ENSMUSE00001241672	0	2
Sec63	e20.0	66382	66486	0.999614	0.996395	chr10:42761496-42832513	SEC63-like (S. cerevisiae)	5730478J10Rik	ENSMUSG00000019802	140740	0	0	0	0	0	0	0	0	0	chr10	+	42827877	42827981	ENSMUSE00001279993, ENSMUSE00001269565	0	2
Sec63	e16.0	51174	51343	1.00985	0.890885	chr10:42761496-42832513	SEC63-like (S. cerevisiae)	5730478J10Rik	ENSMUSG00000019802	140740	0	0	0	0	0	0	0	0	0	chr10	+	42812669	42812838	NA	0	2
Sec63	e11.0	42395	42487	0.968519	0.808481	chr10:42761496-42832513	SEC63-like (S. cerevisiae)	5730478J10Rik	ENSMUSG00000019802	140740	0	0	0	0	0	0	0	0	0	chr10	+	42803890	42803982	ENSMUSE00001259212, ENSMUSE00001246908	0	2
Sec63	e8.0	37252	37360	0.791385	0.174945	chr10:42761496-42832513	SEC63-like (S. cerevisiae)	5730478J10Rik	ENSMUSG00000019802	140740	0	0	0	0	0	0	0	0	0	chr10	+	42798747	42798855	ENSMUSE00001207420, ENSMUSE00001236840	0	2
Sec63	e18.0	54873	54974	0.967301	0.758251	chr10:42761496-42832513	SEC63-like (S. cerevisiae)	5730478J10Rik	ENSMUSG00000019802	140740	0	0	0	0	0	0	0	0	0	chr10	+	42816368	42816469	ENSMUSE00001236845, ENSMUSE00001307632	0	2
Sec63	e17.0	53560	53718	0.930505	0.530522	chr10:42761496-42832513	SEC63-like (S. cerevisiae)	5730478J10Rik	ENSMUSG00000019802	140740	0	0	0	0	0	0	0	0	0	chr10	+	42815055	42815213	ENSMUSE00001287409, ENSMUSE00001310172	0	2
Sec63	e4.0	29684	29796	0.929598	0.628291	chr10:42761496-42832513	SEC63-like (S. cerevisiae)	5730478J10Rik	ENSMUSG00000019802	140740	0	0	0	0	0	0	0	0	0	chr10	+	42791179	42791291	ENSMUSE00001253602, ENSMUSE00001254701	0	2
Sec63	e2.0	21947	22046	1.18138	0.334564	chr10:42761496-42832513	SEC63-like (S. cerevisiae)	5730478J10Rik	ENSMUSG00000019802	140740	0	0	0	0	0	0	0	0	0	chr10	+	42783442	42783541	ENSMUSE00001292250, ENSMUSE00001277791	0	2
Sec63	e14.0	49348	49430	1.1545	0.0450267	chr10:42761496-42832513	SEC63-like (S. cerevisiae)	5730478J10Rik	ENSMUSG00000019802	140740	0	0	0	0	0	0	0	0	0	chr10	+	42810843	42810925	ENSMUSE00001208732, ENSMUSE00001277671	0	2
Sec63	e13.0	45029	45176	1.02827	0.568715	chr10:42761496-42832513	SEC63-like (S. cerevisiae)	5730478J10Rik	ENSMUSG00000019802	140740	0	0	0	0	0	0	0	0	0	chr10	+	42806524	42806671	ENSMUSE00001229909, ENSMUSE00001222686	0	2
Sec63	e10.0	40327	40459	0.907373	0.467241	chr10:42761496-42832513	SEC63-like (S. cerevisiae)	5730478J10Rik	ENSMUSG00000019802	140740	0	0	0	0	0	0	0	0	0	chr10	+	42801822	42801954	ENSMUSE00001307746, ENSMUSE00001263222	0	2
Sec63	e1.0	1	393	1.18776	0.343541	chr10:42761496-42832513	SEC63-like (S. cerevisiae)	5730478J10Rik	ENSMUSG00000019802	140740	0	0	0	0	0	0	0	0	0	chr10	+	42761496	42761888	ENSMUSE00000295890	0	0
Sec63	e15.0	50941	51000	1.08301	0.471962	chr10:42761496-42832513	SEC63-like (S. cerevisiae)	5730478J10Rik	ENSMUSG00000019802	140740	0	0	0	0	0	0	0	0	0	chr10	+	42812436	42812495	ENSMUSE00001282040, ENSMUSE00001261408	0	2
Sec63	e5.0	33280	33341	0.907996	0.366277	chr10:42761496-42832513	SEC63-like (S. cerevisiae)	5730478J10Rik	ENSMUSG00000019802	140740	0	0	0	0	0	0	0	0	0	chr10	+	42794775	42794836	ENSMUSE00001309136, ENSMUSE00001271407	0	2
Sec63	e16.0	51170	51173	1.00984	0.937395	chr10:42761496-42832513	SEC63-like (S. cerevisiae)	5730478J10Rik	ENSMUSG00000019802	140740	0	0	0	0	0	0	0	0	0	chr10	+	42812665	42812668	NA	1	2
Sec63	e12.0	43586	43735	1.07861	0.282726	chr10:42761496-42832513	SEC63-like (S. cerevisiae)	5730478J10Rik	ENSMUSG00000019802	140740	0	0	0	0	0	0	0	0	0	chr10	+	42805081	42805230	NA	0	2
Scml4	e9.0	95378	95523	0.891008	0.114437	chr10:42860512-42960782	sex comb on midleg-like 4 (Drosophila)	NULL	ENSMUSG00000044770	268297	1	0	0	0	0	0	0	0	0	chr10	+	42955889	42956034	ENSMUSE00001218973, ENSMUSE00001293666	0	2
Scml4	e10.0	97108	100271	0.939749	0.621977	chr10:42860512-42960782	sex comb on midleg-like 4 (Drosophila)	NULL	ENSMUSG00000044770	268297	1	0	0	0	0	0	0	0	0	chr10	+	42957619	42960782	NA	0	0
Scml4	e8.0	86358	86630	1.04876	0.603976	chr10:42860512-42960782	sex comb on midleg-like 4 (Drosophila)	NULL	ENSMUSG00000044770	268297	0	0	0	0	0	0	0	0	0	chr10	+	42946869	42947141	ENSMUSE00001275898, ENSMUSE00001221974	0	2
Scml4	e6.0	74442	74636	1.01801	0.88203	chr10:42860512-42960782	sex comb on midleg-like 4 (Drosophila)	NULL	ENSMUSG00000044770	268297	0	0	1	0	0	0	0	0	0	chr10	+	42934953	42935147	ENSMUSE00000378647	0	1
Pdss2	e1.0	1	528	1.02228	0.776048	chr10:43221485-43464882	prenyl (solanesyl) diphosphate synthase, subunit 2	5430420P03Rik,kd,mDLP1,PLMP	ENSMUSG00000038240	71365	0	0	0	0	0	0	0	0	0	chr10	+	43221485	43222012	NA	0	0
Pdss2	e10.0	218315	218764	0.95927	0.34657	chr10:43221485-43464882	prenyl (solanesyl) diphosphate synthase, subunit 2	5430420P03Rik,kd,mDLP1,PLMP	ENSMUSG00000038240	71365	1	0	0	0	0	0	0	0	0	chr10	+	43439799	43440248	ENSMUSE00000614291	0	0
Pdss2	e4.0	150651	150725	1.06714	0.559406	chr10:43221485-43464882	prenyl (solanesyl) diphosphate synthase, subunit 2	5430420P03Rik,kd,mDLP1,PLMP	ENSMUSG00000038240	71365	1	0	0	0	0	0	0	0	0	chr10	+	43372135	43372209	ENSMUSE00000614294	0	1
Pdss2	e6.0	174077	174208	0.931354	0.500467	chr10:43221485-43464882	prenyl (solanesyl) diphosphate synthase, subunit 2	5430420P03Rik,kd,mDLP1,PLMP	ENSMUSG00000038240	71365	1	0	0	0	0	0	0	0	0	chr10	+	43395561	43395692	ENSMUSE00000614300	0	1
Pdss2	e2.0	77315	77449	0.92189	0.0980565	chr10:43221485-43464882	prenyl (solanesyl) diphosphate synthase, subunit 2	5430420P03Rik,kd,mDLP1,PLMP	ENSMUSG00000038240	71365	0	0	0	0	0	0	0	0	0	chr10	+	43298799	43298933	ENSMUSE00001245135, ENSMUSE00001251461	0	2
Pdss2	e1.0	529	576	0.903811	0.396828	chr10:43221485-43464882	prenyl (solanesyl) diphosphate synthase, subunit 2	5430420P03Rik,kd,mDLP1,PLMP	ENSMUSG00000038240	71365	0	0	0	0	0	0	0	0	0	chr10	+	43222013	43222060	NA	0	2
Pdss2	e5.0	172387	172560	1.04031	0.624049	chr10:43221485-43464882	prenyl (solanesyl) diphosphate synthase, subunit 2	5430420P03Rik,kd,mDLP1,PLMP	ENSMUSG00000038240	71365	1	0	0	0	0	0	0	0	0	chr10	+	43393871	43394044	ENSMUSE00000614293	0	1
Pdss2	e3.0	124044	124242	1.03287	0.659328	chr10:43221485-43464882	prenyl (solanesyl) diphosphate synthase, subunit 2	5430420P03Rik,kd,mDLP1,PLMP	ENSMUSG00000038240	71365	0	0	0	0	0	0	0	0	0	chr10	+	43345528	43345726	ENSMUSE00000614295	0	2
Pdss2	e9.0	192031	192063	1.0449	0.738892	chr10:43221485-43464882	prenyl (solanesyl) diphosphate synthase, subunit 2	5430420P03Rik,kd,mDLP1,PLMP	ENSMUSG00000038240	71365	1	0	0	0	0	0	0	0	0	chr10	+	43413515	43413547	ENSMUSE00000614292	0	1
Bend3	e4.0	30708	36278	1.01056	0.133853	chr10:43479140-43515417	BEN domain containing 3	NULL	ENSMUSG00000038214	331623	0	0	0	0	0	0	0	0	0	chr10	+	43509847	43515417	NA	0	1
Bend3	e3.0	15007	15203	0.820696	0.258012	chr10:43479140-43515417	BEN domain containing 3	NULL	ENSMUSG00000038214	331623	0	0	0	0	0	0	0	0	0	chr10	+	43494146	43494342	ENSMUSE00000458897	0	1
Cd24a	e1.0	1	155	0.919746	0.716629	chr10:43579168-43584267	CD24a antigen	clusterofdifferentiation24,heatstableantigen,HSA,Ly-52,nectadrin	ENSMUSG00000047139	12484	0	0	0	0	0	0	0	0	0	chr10	+	43579168	43579322	NA	0	0
Cd24a	e2.0	3437	5100	1.00252	0.716629	chr10:43579168-43584267	CD24a antigen	clusterofdifferentiation24,heatstableantigen,HSA,Ly-52,nectadrin	ENSMUSG00000047139	12484	0	0	0	0	0	0	0	0	0	chr10	+	43582604	43584267	NA	0	0
Rtn4ip1	e8.0	34195	34287	0.981326	0.808595	chr10:43901805-43947862	reticulon 4 interacting protein 1	D10Ertd690e,NIMP	ENSMUSG00000019864	170728	0	0	0	0	0	0	0	0	0	chr10	+	43935999	43936091	ENSMUSE00000098676	0	2
Rtn4ip1	e2.0	5955	6106	1.06138	0.588141	chr10:43901805-43947862	reticulon 4 interacting protein 1	D10Ertd690e,NIMP	ENSMUSG00000019864	170728	0	0	0	0	0	0	0	0	0	chr10	+	43907759	43907910	ENSMUSE00000098675	0	2
Rtn4ip1	e1.0	1	732	0.97009	0.661839	chr10:43901805-43947862	reticulon 4 interacting protein 1	D10Ertd690e,NIMP	ENSMUSG00000019864	170728	0	0	0	0	0	0	0	0	0	chr10	+	43901805	43902536	NA	0	0
Rtn4ip1	e6.0	26519	26655	0.927972	0.316425	chr10:43901805-43947862	reticulon 4 interacting protein 1	D10Ertd690e,NIMP	ENSMUSG00000019864	170728	0	0	0	0	0	0	0	0	0	chr10	+	43928323	43928459	ENSMUSE00001311865, ENSMUSE00001209434	0	2
Rtn4ip1	e3.0	8103	8171	1.00625	0.941274	chr10:43901805-43947862	reticulon 4 interacting protein 1	D10Ertd690e,NIMP	ENSMUSG00000019864	170728	0	0	0	0	0	0	0	0	0	chr10	+	43909907	43909975	ENSMUSE00000098677	0	2
Rtn4ip1	e4.0	8989	9113	1.01041	0.900601	chr10:43901805-43947862	reticulon 4 interacting protein 1	D10Ertd690e,NIMP	ENSMUSG00000019864	170728	0	0	0	0	0	0	0	0	0	chr10	+	43910793	43910917	ENSMUSE00000098669	0	2
Rtn4ip1	e9.0	44617	46058	0.980032	0.689727	chr10:43901805-43947862	reticulon 4 interacting protein 1	D10Ertd690e,NIMP	ENSMUSG00000019864	170728	0	0	0	0	0	0	0	0	0	chr10	+	43946421	43947862	ENSMUSE00000365383	0	1
Rtn4ip1	e7.0	30559	30742	1.00925	0.887161	chr10:43901805-43947862	reticulon 4 interacting protein 1	D10Ertd690e,NIMP	ENSMUSG00000019864	170728	0	0	0	0	0	0	0	0	0	chr10	+	43932363	43932546	ENSMUSE00000098673	0	2
Rtn4ip1	e5.0	19583	19631	1.01557	0.751531	chr10:43901805-43947862	reticulon 4 interacting protein 1	D10Ertd690e,NIMP	ENSMUSG00000019864	170728	0	0	0	0	0	0	0	0	0	chr10	+	43921387	43921435	ENSMUSE00001258092, ENSMUSE00001300572	0	2
Atg5	e3.0	21525	21652	0.921587	0.454045	chr10:44268339-44364291	autophagy related 5	2010107M05Rik,3110067M24Rik,Apg5l,Paddy	ENSMUSG00000038160	11793	0	0	0	0	0	0	0	0	0	chr10	+	44289863	44289990	ENSMUSE00000521459	0	2
Atg5	e7.0	78619	78736	1.04433	0.401655	chr10:44268339-44364291	autophagy related 5	2010107M05Rik,3110067M24Rik,Apg5l,Paddy	ENSMUSG00000038160	11793	0	0	0	0	0	0	0	0	0	chr10	+	44346957	44347074	ENSMUSE00000294721	0	2
Atg5	e5.0	35229	35391	0.990727	0.797102	chr10:44268339-44364291	autophagy related 5	2010107M05Rik,3110067M24Rik,Apg5l,Paddy	ENSMUSG00000038160	11793	0	0	0	0	0	0	0	0	0	chr10	+	44303567	44303729	ENSMUSE00000469939	0	2
Atg5	e4.0	26258	26336	0.919612	0.500925	chr10:44268339-44364291	autophagy related 5	2010107M05Rik,3110067M24Rik,Apg5l,Paddy	ENSMUSG00000038160	11793	0	0	0	0	0	1	0	0	0	chr10	+	44294596	44294674	ENSMUSE00000468884, ENSMUSE00001405451	0	1
Atg5	e6.0	51122	51216	1.05399	0.472404	chr10:44268339-44364291	autophagy related 5	2010107M05Rik,3110067M24Rik,Apg5l,Paddy	ENSMUSG00000038160	11793	0	0	0	0	0	0	0	0	0	chr10	+	44319460	44319554	ENSMUSE00000294728	0	2
Atg5	e1.0	1	246	0.947657	0.645385	chr10:44268339-44364291	autophagy related 5	2010107M05Rik,3110067M24Rik,Apg5l,Paddy	ENSMUSG00000038160	11793	0	0	0	0	0	0	0	0	0	chr10	+	44268339	44268584	NA	0	0
Atg5	e8.0	94578	95953	1.00666	0.882581	chr10:44268339-44364291	autophagy related 5	2010107M05Rik,3110067M24Rik,Apg5l,Paddy	ENSMUSG00000038160	11793	0	0	0	0	0	0	0	0	0	chr10	+	44362916	44364291	ENSMUSE00000365501	0	1
Atg5	e2.0	17694	17859	0.951908	0.437787	chr10:44268339-44364291	autophagy related 5	2010107M05Rik,3110067M24Rik,Apg5l,Paddy	ENSMUSG00000038160	11793	0	0	0	0	0	0	0	0	0	chr10	+	44286032	44286197	ENSMUSE00000294761, ENSMUSE00001400578	0	1
Prep	e6.0	30193	30314	0.988614	0.777365	chr10:45067201-45160088	prolyl endopeptidase	D10Wsu136e,Pop,prolyloligopeptidase	ENSMUSG00000019849	19072	0	0	1	0	0	0	0	0	0	chr10	+	45097393	45097514	ENSMUSE00000098553	0	2
Prep	e3.0	23793	23926	0.961233	0.425581	chr10:45067201-45160088	prolyl endopeptidase	D10Wsu136e,Pop,prolyloligopeptidase	ENSMUSG00000019849	19072	0	0	1	0	0	0	0	0	0	chr10	+	45090993	45091126	ENSMUSE00000098548	0	2
Prep	e10.0	58764	58867	1.03335	0.580773	chr10:45067201-45160088	prolyl endopeptidase	D10Wsu136e,Pop,prolyloligopeptidase	ENSMUSG00000019849	19072	0	0	0	0	0	0	0	0	0	chr10	+	45125964	45126067	ENSMUSE00000098546	0	2
Prep	e14.0	88316	88472	0.971546	0.478611	chr10:45067201-45160088	prolyl endopeptidase	D10Wsu136e,Pop,prolyloligopeptidase	ENSMUSG00000019849	19072	0	0	0	0	0	0	0	0	0	chr10	+	45155516	45155672	ENSMUSE00000440452	0	2
Prep	e8.0	47863	48054	1.04243	0.30121	chr10:45067201-45160088	prolyl endopeptidase	D10Wsu136e,Pop,prolyloligopeptidase	ENSMUSG00000019849	19072	0	0	1	0	0	0	0	0	0	chr10	+	45115063	45115254	ENSMUSE00000386296	0	2
Prep	e4.0	25462	25592	0.849665	0.072801	chr10:45067201-45160088	prolyl endopeptidase	D10Wsu136e,Pop,prolyloligopeptidase	ENSMUSG00000019849	19072	0	0	1	0	0	0	0	0	0	chr10	+	45092662	45092792	ENSMUSE00000098556	0	2
Prep	e9.0	53443	53640	1.04306	0.394529	chr10:45067201-45160088	prolyl endopeptidase	D10Wsu136e,Pop,prolyloligopeptidase	ENSMUSG00000019849	19072	0	0	0	0	0	0	0	0	0	chr10	+	45120643	45120840	ENSMUSE00000098545	0	2
Prep	e12.0	83236	83330	1.01287	0.791826	chr10:45067201-45160088	prolyl endopeptidase	D10Wsu136e,Pop,prolyloligopeptidase	ENSMUSG00000019849	19072	0	0	0	0	0	0	0	0	0	chr10	+	45150436	45150530	ENSMUSE00000098547	0	2
Prep	e5.0	27781	27990	1.02065	0.733942	chr10:45067201-45160088	prolyl endopeptidase	D10Wsu136e,Pop,prolyloligopeptidase	ENSMUSG00000019849	19072	0	0	1	0	0	0	0	0	0	chr10	+	45094981	45095190	ENSMUSE00000098558	0	2
Prep	e1.0	1	175	0.942545	0.518919	chr10:45067201-45160088	prolyl endopeptidase	D10Wsu136e,Pop,prolyloligopeptidase	ENSMUSG00000019849	19072	0	0	1	0	0	0	0	0	0	chr10	+	45067201	45067375	NA	0	0
Prep	e11.0	80785	80921	0.994397	0.914509	chr10:45067201-45160088	prolyl endopeptidase	D10Wsu136e,Pop,prolyloligopeptidase	ENSMUSG00000019849	19072	0	0	0	0	0	0	0	0	0	chr10	+	45147985	45148121	ENSMUSE00000098551	0	2
Prep	e7.0	40572	40677	1.00751	0.87481	chr10:45067201-45160088	prolyl endopeptidase	D10Wsu136e,Pop,prolyloligopeptidase	ENSMUSG00000019849	19072	0	0	1	0	0	0	0	0	0	chr10	+	45107772	45107877	ENSMUSE00000098552	0	2
Prep	e15.0	91032	92888	0.989905	0.832045	chr10:45067201-45160088	prolyl endopeptidase	D10Wsu136e,Pop,prolyloligopeptidase	ENSMUSG00000019849	19072	0	0	0	0	0	0	0	0	0	chr10	+	45158232	45160088	NA	0	0
Prep	e13.0	85855	85986	0.996923	0.946418	chr10:45067201-45160088	prolyl endopeptidase	D10Wsu136e,Pop,prolyloligopeptidase	ENSMUSG00000019849	19072	0	0	0	0	0	0	0	0	0	chr10	+	45153055	45153186	ENSMUSE00000440456	0	2
Prep	e2.0	4853	4927	0.978944	0.648082	chr10:45067201-45160088	prolyl endopeptidase	D10Wsu136e,Pop,prolyloligopeptidase	ENSMUSG00000019849	19072	0	0	1	0	0	0	0	0	0	chr10	+	45072053	45072127	ENSMUSE00000098559	0	2
NULL	e1.0	1	4924	1	NA	chr10:45162275-45167198	NULL	NULL	NULL	NULL	0	0	0	0	0	0	0	0	0	chr10	+	45162275	45167198	NA	0	0
Popdc3	e3.0	27127	27179	0.889619	0.239113	chr10:45289305-45318450	popeye domain containing 3	Pop3	ENSMUSG00000019848	78977	0	0	0	0	0	0	0	0	0	chr10	+	45316431	45316483	NA	0	2
Popdc3	e4.0	28395	29146	0.985332	0.876015	chr10:45289305-45318450	popeye domain containing 3	Pop3	ENSMUSG00000019848	78977	0	0	0	0	0	0	0	0	0	chr10	+	45317699	45318450	NA	0	1
Popdc3	e1.0	1	271	0.895094	0.57549	chr10:45289305-45318450	popeye domain containing 3	Pop3	ENSMUSG00000019848	78977	0	0	0	0	0	0	0	0	0	chr10	+	45289305	45289575	ENSMUSE00000666403	0	1
Popdc3	e2.0	25257	25975	1.01657	0.502104	chr10:45289305-45318450	popeye domain containing 3	Pop3	ENSMUSG00000019848	78977	0	0	0	0	0	0	0	0	0	chr10	+	45314561	45315279	ENSMUSE00000384056	0	2
Popdc3	e3.0	27180	27235	0.981841	0.840606	chr10:45289305-45318450	popeye domain containing 3	Pop3	ENSMUSG00000019848	78977	0	0	0	0	0	0	0	0	0	chr10	+	45316484	45316539	NA	0	2
Bves	e8.0	33430	36718	0.907205	0.405706	chr10:45335762-45372479	blood vessel epicardial substance	Popdc1,popeye1	ENSMUSG00000071317	23828	0	0	0	0	0	0	0	0	0	chr10	+	45369191	45372479	ENSMUSE00000614194	0	0
Bves	e6.0	17989	18156	1.00459	0.963425	chr10:45335762-45372479	blood vessel epicardial substance	Popdc1,popeye1	ENSMUSG00000071317	23828	0	0	0	0	0	0	0	0	0	chr10	+	45353750	45353917	ENSMUSE00000614199	0	2
Bves	e4.0	10366	10553	1.06477	0.571397	chr10:45335762-45372479	blood vessel epicardial substance	Popdc1,popeye1	ENSMUSG00000071317	23828	0	0	0	0	0	0	0	0	0	chr10	+	45346127	45346314	ENSMUSE00000643785	0	2
Bves	e5.0	12024	12132	1.08725	0.674439	chr10:45335762-45372479	blood vessel epicardial substance	Popdc1,popeye1	ENSMUSG00000071317	23828	0	0	0	0	0	0	0	0	0	chr10	+	45347785	45347893	ENSMUSE00000643784	0	2
Bves	e3.0	7273	7397	0.97074	0.760699	chr10:45335762-45372479	blood vessel epicardial substance	Popdc1,popeye1	ENSMUSG00000071317	23828	0	0	0	0	0	0	0	0	0	chr10	+	45343034	45343158	ENSMUSE00000643786	0	2
Bves	e2.0	3459	3695	0.976316	0.870492	chr10:45335762-45372479	blood vessel epicardial substance	Popdc1,popeye1	ENSMUSG00000071317	23828	0	0	0	0	0	0	0	0	0	chr10	+	45339220	45339456	ENSMUSE00000614208	0	1
Bves	e7.0	18990	19131	0.85883	0.467254	chr10:45335762-45372479	blood vessel epicardial substance	Popdc1,popeye1	ENSMUSG00000071317	23828	0	0	0	0	0	0	0	0	0	chr10	+	45354751	45354892	ENSMUSE00000643783	0	2
Hace1	e1.0	1	322	0.97841	0.899624	chr10:45577829-45712345	HECT domain and ankyrin repeat containing, E3 ubiquitin protein ligase 1	1700042J16Rik,A730034A22Rik	ENSMUSG00000038822	209462	0	0	1	0	0	0	0	0	0	chr10	+	45577829	45578150	ENSMUSE00000742378	0	0
Hace1	e15.0	94500	94611	0.934583	0.447221	chr10:45577829-45712345	HECT domain and ankyrin repeat containing, E3 ubiquitin protein ligase 1	1700042J16Rik,A730034A22Rik	ENSMUSG00000038822	209462	0	0	1	0	0	0	0	0	0	chr10	+	45672328	45672439	ENSMUSE00000520428	0	1
Hace1	e23.0	132053	132166	0.907187	0.0969341	chr10:45577829-45712345	HECT domain and ankyrin repeat containing, E3 ubiquitin protein ligase 1	1700042J16Rik,A730034A22Rik	ENSMUSG00000038822	209462	0	0	0	0	0	0	0	0	0	chr10	+	45709881	45709994	ENSMUSE00000347057	0	2
Hace1	e13.0	93304	93372	1.00123	0.986607	chr10:45577829-45712345	HECT domain and ankyrin repeat containing, E3 ubiquitin protein ligase 1	1700042J16Rik,A730034A22Rik	ENSMUSG00000038822	209462	0	0	1	0	0	0	0	0	0	chr10	+	45671132	45671200	ENSMUSE00000501211	0	1
Hace1	e19.0	99239	99435	1.10986	0.133455	chr10:45577829-45712345	HECT domain and ankyrin repeat containing, E3 ubiquitin protein ligase 1	1700042J16Rik,A730034A22Rik	ENSMUSG00000038822	209462	0	0	1	0	0	0	0	0	0	chr10	+	45677067	45677263	ENSMUSE00000306331	0	2
Hace1	e24.0	133606	134517	1.06386	0.290708	chr10:45577829-45712345	HECT domain and ankyrin repeat containing, E3 ubiquitin protein ligase 1	1700042J16Rik,A730034A22Rik	ENSMUSG00000038822	209462	0	0	0	0	0	0	0	0	0	chr10	+	45711434	45712345	ENSMUSE00000780496	0	0
Hace1	e3.0	11653	11742	0.980898	0.880931	chr10:45577829-45712345	HECT domain and ankyrin repeat containing, E3 ubiquitin protein ligase 1	1700042J16Rik,A730034A22Rik	ENSMUSG00000038822	209462	0	0	1	0	0	0	0	0	0	chr10	+	45589481	45589570	ENSMUSE00001209783, ENSMUSE00001274196	0	1
Hace1	e11.0	74760	74910	0.906306	0.0394481	chr10:45577829-45712345	HECT domain and ankyrin repeat containing, E3 ubiquitin protein ligase 1	1700042J16Rik,A730034A22Rik	ENSMUSG00000038822	209462	0	0	1	0	0	0	0	0	0	chr10	+	45652588	45652738	ENSMUSE00000413738	0	1
Hace1	e17.0	94946	95033	0.944502	0.518983	chr10:45577829-45712345	HECT domain and ankyrin repeat containing, E3 ubiquitin protein ligase 1	1700042J16Rik,A730034A22Rik	ENSMUSG00000038822	209462	0	0	1	0	0	0	0	0	0	chr10	+	45672774	45672861	ENSMUSE00000306349	0	2
Hace1	e7.0	60493	60575	0.957454	0.668114	chr10:45577829-45712345	HECT domain and ankyrin repeat containing, E3 ubiquitin protein ligase 1	1700042J16Rik,A730034A22Rik	ENSMUSG00000038822	209462	0	0	1	0	0	0	0	0	0	chr10	+	45638321	45638403	ENSMUSE00001212573, ENSMUSE00001306396	0	1
Hace1	e18.0	98553	98702	1.00207	0.965401	chr10:45577829-45712345	HECT domain and ankyrin repeat containing, E3 ubiquitin protein ligase 1	1700042J16Rik,A730034A22Rik	ENSMUSG00000038822	209462	0	0	1	0	0	0	0	0	0	chr10	+	45676381	45676530	ENSMUSE00000306339	0	2
Hace1	e12.0	92518	92852	0.937895	0.146648	chr10:45577829-45712345	HECT domain and ankyrin repeat containing, E3 ubiquitin protein ligase 1	1700042J16Rik,A730034A22Rik	ENSMUSG00000038822	209462	0	0	1	0	0	0	0	0	0	chr10	+	45670346	45670680	ENSMUSE00000501605	0	1
Hace1	e21.0	122749	122847	1.00317	0.974484	chr10:45577829-45712345	HECT domain and ankyrin repeat containing, E3 ubiquitin protein ligase 1	1700042J16Rik,A730034A22Rik	ENSMUSG00000038822	209462	0	0	1	0	0	0	0	0	0	chr10	+	45700577	45700675	ENSMUSE00001252583, ENSMUSE00001225802	0	2
Hace1	e5.0	27681	27756	0.955085	0.674945	chr10:45577829-45712345	HECT domain and ankyrin repeat containing, E3 ubiquitin protein ligase 1	1700042J16Rik,A730034A22Rik	ENSMUSG00000038822	209462	0	0	1	0	0	0	0	0	0	chr10	+	45605509	45605584	ENSMUSE00001259213, ENSMUSE00001297798	0	1
Hace1	e2.0	10552	10606	0.96281	0.755946	chr10:45577829-45712345	HECT domain and ankyrin repeat containing, E3 ubiquitin protein ligase 1	1700042J16Rik,A730034A22Rik	ENSMUSG00000038822	209462	0	0	1	0	0	0	0	0	0	chr10	+	45588380	45588434	ENSMUSE00001278703, ENSMUSE00001296109	0	1
Hace1	e22.0	123126	123183	0.950036	0.466337	chr10:45577829-45712345	HECT domain and ankyrin repeat containing, E3 ubiquitin protein ligase 1	1700042J16Rik,A730034A22Rik	ENSMUSG00000038822	209462	0	0	0	0	0	0	0	0	0	chr10	+	45700954	45701011	NA	0	2
Hace1	e10.0	72053	72159	0.884604	0.189462	chr10:45577829-45712345	HECT domain and ankyrin repeat containing, E3 ubiquitin protein ligase 1	1700042J16Rik,A730034A22Rik	ENSMUSG00000038822	209462	0	0	1	0	0	0	0	0	0	chr10	+	45649881	45649987	ENSMUSE00000355831	0	1
Hace1	e9.0	71026	71127	0.948777	0.419804	chr10:45577829-45712345	HECT domain and ankyrin repeat containing, E3 ubiquitin protein ligase 1	1700042J16Rik,A730034A22Rik	ENSMUSG00000038822	209462	0	0	1	0	0	0	0	0	0	chr10	+	45648854	45648955	ENSMUSE00000396665	0	1
Hace1	e16.0	94711	94808	0.90047	0.258942	chr10:45577829-45712345	HECT domain and ankyrin repeat containing, E3 ubiquitin protein ligase 1	1700042J16Rik,A730034A22Rik	ENSMUSG00000038822	209462	0	0	1	0	0	0	0	0	0	chr10	+	45672539	45672636	ENSMUSE00000306360	0	1
Hace1	e4.0	12440	12544	0.978937	0.828471	chr10:45577829-45712345	HECT domain and ankyrin repeat containing, E3 ubiquitin protein ligase 1	1700042J16Rik,A730034A22Rik	ENSMUSG00000038822	209462	0	0	1	0	0	0	0	0	0	chr10	+	45590268	45590372	ENSMUSE00001267509, ENSMUSE00001290034	0	1
Hace1	e22.0	123184	123196	0.946643	0.348909	chr10:45577829-45712345	HECT domain and ankyrin repeat containing, E3 ubiquitin protein ligase 1	1700042J16Rik,A730034A22Rik	ENSMUSG00000038822	209462	0	0	0	0	0	0	0	0	0	chr10	+	45701012	45701024	NA	1	2
Hace1	e20.0	108774	108905	0.991147	0.875499	chr10:45577829-45712345	HECT domain and ankyrin repeat containing, E3 ubiquitin protein ligase 1	1700042J16Rik,A730034A22Rik	ENSMUSG00000038822	209462	0	0	1	0	0	1	0	0	0	chr10	+	45686602	45686733	ENSMUSE00001295244, ENSMUSE00001254727	0	1
Hace1	e6.0	40670	40801	0.983803	0.898812	chr10:45577829-45712345	HECT domain and ankyrin repeat containing, E3 ubiquitin protein ligase 1	1700042J16Rik,A730034A22Rik	ENSMUSG00000038822	209462	0	0	1	0	0	0	0	0	0	chr10	+	45618498	45618629	ENSMUSE00001251310, ENSMUSE00001266315	0	1
Hace1	e8.0	70763	70859	0.991201	0.920881	chr10:45577829-45712345	HECT domain and ankyrin repeat containing, E3 ubiquitin protein ligase 1	1700042J16Rik,A730034A22Rik	ENSMUSG00000038822	209462	0	0	1	0	0	0	0	0	0	chr10	+	45648591	45648687	ENSMUSE00000369028	0	1
Hace1	e14.0	93611	93698	1.0112	0.926872	chr10:45577829-45712345	HECT domain and ankyrin repeat containing, E3 ubiquitin protein ligase 1	1700042J16Rik,A730034A22Rik	ENSMUSG00000038822	209462	0	0	1	0	0	0	0	0	0	chr10	+	45671439	45671526	ENSMUSE00000499008	0	1
Dcbld1	e10.0	83415	83534	1.1705	0.296339	chr10:52233618-52321377	discoidin, CUB and LCCL domain containing 1	4631413K11Rik	ENSMUSG00000019891	66686	1	0	0	0	0	0	0	0	0	chr10	+	52317032	52317151	ENSMUSE00000098834	0	2
Dcbld1	e6.0	70970	71103	0.965676	0.693492	chr10:52233618-52321377	discoidin, CUB and LCCL domain containing 1	4631413K11Rik	ENSMUSG00000019891	66686	1	0	0	0	0	0	0	0	0	chr10	+	52304587	52304720	ENSMUSE00000490106	0	2
Dcbld1	e2.0	28110	28322	1.05706	0.699269	chr10:52233618-52321377	discoidin, CUB and LCCL domain containing 1	4631413K11Rik	ENSMUSG00000019891	66686	0	0	0	0	0	1	0	0	0	chr10	+	52261727	52261939	ENSMUSE00001293024, ENSMUSE00001407392	0	2
Dcbld1	e7.0	77783	77823	1.01917	0.87877	chr10:52233618-52321377	discoidin, CUB and LCCL domain containing 1	4631413K11Rik	ENSMUSG00000019891	66686	1	0	0	0	0	0	0	0	0	chr10	+	52311400	52311440	ENSMUSE00000487939	0	2
Dcbld1	e8.0	79197	79284	0.871081	0.15399	chr10:52233618-52321377	discoidin, CUB and LCCL domain containing 1	4631413K11Rik	ENSMUSG00000019891	66686	1	0	0	0	0	0	0	0	0	chr10	+	52312814	52312901	ENSMUSE00000098830	0	2
Dcbld1	e5.0	57234	57306	0.950173	0.71245	chr10:52233618-52321377	discoidin, CUB and LCCL domain containing 1	4631413K11Rik	ENSMUSG00000019891	66686	1	0	0	0	0	0	0	0	0	chr10	+	52290851	52290923	ENSMUSE00000302865	0	2
Dcbld1	e3.0	50486	50620	0.925734	0.61122	chr10:52233618-52321377	discoidin, CUB and LCCL domain containing 1	4631413K11Rik	ENSMUSG00000019891	66686	0	0	0	0	0	0	0	0	0	chr10	+	52284103	52284237	ENSMUSE00000302877	0	2
Dcbld1	e9.0	80738	80787	1.05795	0.713285	chr10:52233618-52321377	discoidin, CUB and LCCL domain containing 1	4631413K11Rik	ENSMUSG00000019891	66686	1	0	0	0	0	0	0	0	0	chr10	+	52314355	52314404	ENSMUSE00000098836	0	2
Dcbld1	e4.0	52731	52782	0.968007	0.895062	chr10:52233618-52321377	discoidin, CUB and LCCL domain containing 1	4631413K11Rik	ENSMUSG00000019891	66686	0	0	0	0	0	0	0	0	0	chr10	+	52286348	52286399	ENSMUSE00000302871	0	2
Dcbld1	e11.0	85859	87760	0.947878	0.585724	chr10:52233618-52321377	discoidin, CUB and LCCL domain containing 1	4631413K11Rik	ENSMUSG00000019891	66686	1	0	0	0	0	0	0	0	0	chr10	+	52319476	52321377	NA	0	0
Nus1	e1.0	1	623	1.00834	0.932348	chr10:52417546-52440192	NUS1 dehydrodolichyl diphosphate synthase subunit	1600027K07Rik,D10Ertd438e,NgBR	ENSMUSG00000023068	52014	0	0	0	0	0	0	0	0	0	chr10	+	52417546	52418168	NA	0	0
Nus1	e4.0	15800	15899	0.990315	0.916983	chr10:52417546-52440192	NUS1 dehydrodolichyl diphosphate synthase subunit	1600027K07Rik,D10Ertd438e,NgBR	ENSMUSG00000023068	52014	0	0	0	0	0	0	0	0	0	chr10	+	52433345	52433444	ENSMUSE00000133319	0	2
Nus1	e3.0	12522	12671	0.990626	0.918524	chr10:52417546-52440192	NUS1 dehydrodolichyl diphosphate synthase subunit	1600027K07Rik,D10Ertd438e,NgBR	ENSMUSG00000023068	52014	0	0	0	0	0	0	0	0	0	chr10	+	52430067	52430216	ENSMUSE00000133320, ENSMUSE00001408343	0	2
Nus1	e2.0	11648	11773	0.988335	0.824388	chr10:52417546-52440192	NUS1 dehydrodolichyl diphosphate synthase subunit	1600027K07Rik,D10Ertd438e,NgBR	ENSMUSG00000023068	52014	0	0	0	0	0	0	0	0	0	chr10	+	52429193	52429318	ENSMUSE00000302205	0	2
Nus1	e5.0	19032	22647	1.00174	0.937182	chr10:52417546-52440192	NUS1 dehydrodolichyl diphosphate synthase subunit	1600027K07Rik,D10Ertd438e,NgBR	ENSMUSG00000023068	52014	0	0	0	0	0	0	0	0	0	chr10	+	52436577	52440192	NA	0	0
Slc35f1	e4.0	371951	372110	1.0649	0.589963	chr10:52690501-53111622	solute carrier family 35, member F1	NULL	ENSMUSG00000038602	215085	0	0	0	0	0	0	0	0	0	chr10	+	53062451	53062610	ENSMUSE00000302060	0	2
Slc35f1	e7.0	398838	398992	0.987779	0.941413	chr10:52690501-53111622	solute carrier family 35, member F1	NULL	ENSMUSG00000038602	215085	0	0	0	0	0	0	0	0	0	chr10	+	53089338	53089492	ENSMUSE00000874097	0	2
Slc35f1	e6.0	387397	387449	1.06221	0.711907	chr10:52690501-53111622	solute carrier family 35, member F1	NULL	ENSMUSG00000038602	215085	0	0	0	0	0	0	0	0	0	chr10	+	53077897	53077949	ENSMUSE00000302039	0	2
Slc35f1	ae8.0	420883	421069	0.489914	0.0219742	chr10:52690501-53111622	solute carrier family 35, member F1	NULL	ENSMUSG00000038602	215085	0	0	0	0	0	0	0	0	0	chr10	+	53111383	53111569	NA	0	0
Slc35f1	e8.0	417648	419001	0.984831	0.627221	chr10:52690501-53111622	solute carrier family 35, member F1	NULL	ENSMUSG00000038602	215085	0	0	0	0	0	0	0	0	0	chr10	+	53108148	53109501	NA	0	2
Slc35f1	e2.0	242592	242767	0.912966	0.510727	chr10:52690501-53111622	solute carrier family 35, member F1	NULL	ENSMUSG00000038602	215085	0	0	0	0	0	0	0	0	0	chr10	+	52933092	52933267	ENSMUSE00000492555	0	2
Slc35f1	ae8.0	419002	420882	1.04866	0.692408	chr10:52690501-53111622	solute carrier family 35, member F1	NULL	ENSMUSG00000038602	215085	0	0	0	0	0	0	0	0	0	chr10	+	53109502	53111382	NA	0	NA
Slc35f1	e3.0	331344	331471	1.1813	0.17061	chr10:52690501-53111622	solute carrier family 35, member F1	NULL	ENSMUSG00000038602	215085	0	0	0	0	0	0	0	0	0	chr10	+	53021844	53021971	ENSMUSE00000516191	0	2
Slc35f1	e5.0	382954	383110	1.00399	0.981862	chr10:52690501-53111622	solute carrier family 35, member F1	NULL	ENSMUSG00000038602	215085	0	0	0	0	0	0	0	0	0	chr10	+	53073454	53073610	ENSMUSE00000302052	0	2
Slc35f1	e1.0	1	669	0.971046	0.800617	chr10:52690501-53111622	solute carrier family 35, member F1	NULL	ENSMUSG00000038602	215085	0	0	0	0	0	0	0	0	0	chr10	+	52690501	52691169	NA	0	0
Asf1a	e3.0	9162	9338	1.02633	0.723165	chr10:53596948-53609213	anti-silencing function 1A histone chaperone	2310079C17Rik	ENSMUSG00000019857	66403	0	0	0	0	0	0	0	0	0	chr10	+	53606109	53606285	ENSMUSE00000098627	0	2
Asf1a	e2.0	5401	5516	0.943974	0.684449	chr10:53596948-53609213	anti-silencing function 1A histone chaperone	2310079C17Rik	ENSMUSG00000019857	66403	0	0	0	0	0	0	0	0	0	chr10	+	53602348	53602463	ENSMUSE00001406437, ENSMUSE00000576260, ENSMUSE00001413157	0	2
Asf1a	e4.0	10718	12266	1.02866	0.602455	chr10:53596948-53609213	anti-silencing function 1A histone chaperone	2310079C17Rik	ENSMUSG00000019857	66403	0	0	0	0	0	0	0	0	0	chr10	+	53607665	53609213	NA	0	0
Asf1a	e1.0	1	351	0.867082	0.48632	chr10:53596948-53609213	anti-silencing function 1A histone chaperone	2310079C17Rik	ENSMUSG00000019857	66403	0	0	0	0	0	0	0	0	0	chr10	+	53596948	53597298	NA	0	0
NULL	e1.0	1	907	1	NA	chr10:53614368-53615274	NULL	NULL	NULL	NULL	0	0	0	0	0	0	0	0	0	chr10	+	53614368	53615274	NA	0	2
Msl3l2	e2.0	7949	9975	1.0016	0.449153	chr10:56106906-56116880	male-specific lethal 3-like 2 (Drosophila)	1700060H10Rik	ENSMUSG00000047669	73390	0	0	0	0	0	0	0	0	0	chr10	+	56114854	56116880	ENSMUSE00000473460	0	0
Msl3l2	e1.0	1	124	0.871815	0.449153	chr10:56106906-56116880	male-specific lethal 3-like 2 (Drosophila)	1700060H10Rik	ENSMUSG00000047669	73390	0	0	0	0	0	0	0	0	0	chr10	+	56106906	56107029	NA	0	0
Gja1	e1.0	1	245	0.905807	0.577389	chr10:56377273-56402513	gap junction protein, alpha 1	alpha1connexin,connexin43,Cx43,Cx43alpha1,Gja-1	ENSMUSG00000050953	14609	0	0	0	0	0	0	0	0	0	chr10	+	56377273	56377517	NA	0	0
Gja1	e5.0	10266	13149	1.005	0.481564	chr10:56377273-56402513	gap junction protein, alpha 1	alpha1connexin,connexin43,Cx43,Cx43alpha1,Gja-1	ENSMUSG00000050953	14609	0	0	0	0	0	0	0	0	0	chr10	+	56387538	56390421	NA	0	0
Gja1	e5.0	10262	10265	1.04515	0.8981	chr10:56377273-56402513	gap junction protein, alpha 1	alpha1connexin,connexin43,Cx43,Cx43alpha1,Gja-1	ENSMUSG00000050953	14609	0	0	0	0	0	0	0	0	0	chr10	+	56387534	56387537	NA	1	2
Hsf2	e2.0	9516	9624	0.922893	0.351851	chr10:57486383-57513143	heat shock factor 2	NULL	ENSMUSG00000019878	15500	0	0	0	0	0	0	0	0	0	chr10	+	57495898	57496006	ENSMUSE00000098773, ENSMUSE00001411963	0	2
Hsf2	e7.0	16241	16328	0.954432	0.498854	chr10:57486383-57513143	heat shock factor 2	NULL	ENSMUSG00000019878	15500	0	0	0	0	0	0	0	0	0	chr10	+	57502623	57502710	ENSMUSE00000098765, ENSMUSE00001410552	0	2
Hsf2	e6.0	14988	15049	1.0462	0.615884	chr10:57486383-57513143	heat shock factor 2	NULL	ENSMUSG00000019878	15500	0	0	0	0	0	0	0	0	0	chr10	+	57501370	57501431	ENSMUSE00000098769, ENSMUSE00001409674	0	2
Hsf2	e10.0	19815	19920	1.10649	0.109171	chr10:57486383-57513143	heat shock factor 2	NULL	ENSMUSG00000019878	15500	0	0	0	0	0	0	0	0	0	chr10	+	57506197	57506302	ENSMUSE00000098771	0	2
Hsf2	e9.0	18764	19000	0.979337	0.754916	chr10:57486383-57513143	heat shock factor 2	NULL	ENSMUSG00000019878	15500	0	0	0	0	0	0	0	0	0	chr10	+	57505146	57505382	ENSMUSE00001412737, ENSMUSE00000098774	0	2
Hsf2	e8.0	18200	18348	0.963216	0.386275	chr10:57486383-57513143	heat shock factor 2	NULL	ENSMUSG00000019878	15500	0	0	0	0	0	0	0	0	0	chr10	+	57504582	57504730	ENSMUSE00000098775	0	2
Hsf2	e5.0	13034	13109	0.982391	0.724724	chr10:57486383-57513143	heat shock factor 2	NULL	ENSMUSG00000019878	15500	0	0	0	0	0	0	0	0	0	chr10	+	57499416	57499491	ENSMUSE00000098776, ENSMUSE00001411576	0	2
Hsf2	e3.0	9773	9900	0.956568	0.506784	chr10:57486383-57513143	heat shock factor 2	NULL	ENSMUSG00000019878	15500	0	0	0	0	0	0	0	0	0	chr10	+	57496155	57496282	ENSMUSE00000098772, ENSMUSE00001410948	0	2
Hsf2	e4.0	11115	11239	0.969341	0.761753	chr10:57486383-57513143	heat shock factor 2	NULL	ENSMUSG00000019878	15500	0	0	0	0	0	0	0	0	0	chr10	+	57497497	57497621	ENSMUSE00000098777, ENSMUSE00001408159	0	2
Hsf2	e1.0	1	219	1.01883	0.860854	chr10:57486383-57513143	heat shock factor 2	NULL	ENSMUSG00000019878	15500	0	0	0	0	0	0	0	0	0	chr10	+	57486383	57486601	NA	0	0
Hsf2	e11.0	25062	25146	1.11932	0.163899	chr10:57486383-57513143	heat shock factor 2	NULL	ENSMUSG00000019878	15500	1	0	0	0	0	0	0	0	0	chr10	+	57511444	57511528	ENSMUSE00000098768	0	2
Hsf2	e12.0	25521	26761	1.02839	0.61557	chr10:57486383-57513143	heat shock factor 2	NULL	ENSMUSG00000019878	15500	1	0	0	0	0	0	0	0	0	chr10	+	57511903	57513143	NA	0	0
Pkib	e7.0	60229	60296	0.968356	0.635243	chr10:57631975-57741112	protein kinase inhibitor beta, cAMP dependent, testis specific	PKIbeta,Prkacn2	ENSMUSG00000019876	18768	1	0	0	0	0	0	0	0	0	chr10	+	57692203	57692270	ENSMUSE00000490868	0	2
Pkib	e11.0	104316	109138	1.02799	0.382954	chr10:57631975-57741112	protein kinase inhibitor beta, cAMP dependent, testis specific	PKIbeta,Prkacn2	ENSMUSG00000019876	18768	1	0	0	0	0	0	0	0	0	chr10	+	57736290	57741112	ENSMUSE00000613678	0	0
Pkib	e6.0	20108	20199	1.04105	0.667974	chr10:57631975-57741112	protein kinase inhibitor beta, cAMP dependent, testis specific	PKIbeta,Prkacn2	ENSMUSG00000019876	18768	0	0	0	0	0	0	0	0	0	chr10	+	57652082	57652173	ENSMUSE00000497679	0	2
Pkib	e1.0	1	233	1.24145	0.20021	chr10:57631975-57741112	protein kinase inhibitor beta, cAMP dependent, testis specific	PKIbeta,Prkacn2	ENSMUSG00000019876	18768	0	0	1	0	0	0	0	0	0	chr10	+	57631975	57632207	NA	0	0
Pkib	e10.0	96116	96292	0.867082	0.119363	chr10:57631975-57741112	protein kinase inhibitor beta, cAMP dependent, testis specific	PKIbeta,Prkacn2	ENSMUSG00000019876	18768	1	0	0	0	0	0	0	0	0	chr10	+	57728090	57728266	ENSMUSE00001292030, ENSMUSE00001289565	0	1
Fabp7	e1.0	1	163	1.06869	0.463586	chr10:57784919-57788450	fatty acid binding protein 7, brain	B-FABP,BFABP,Blbp	ENSMUSG00000019874	12140	0	0	0	0	0	0	0	0	0	chr10	+	57784919	57785081	NA	0	0
Fabp7	e3.0	1347	1448	0.984127	0.58401	chr10:57784919-57788450	fatty acid binding protein 7, brain	B-FABP,BFABP,Blbp	ENSMUSG00000019874	12140	0	0	0	0	0	0	0	0	0	chr10	+	57786265	57786366	ENSMUSE00000098750	0	2
Fabp7	e2.0	588	760	1.00194	0.958457	chr10:57784919-57788450	fatty acid binding protein 7, brain	B-FABP,BFABP,Blbp	ENSMUSG00000019874	12140	0	0	0	0	0	0	0	0	0	chr10	+	57785506	57785678	ENSMUSE00000098749	0	2
Fabp7	e4.0	3205	3532	1.00963	0.868757	chr10:57784919-57788450	fatty acid binding protein 7, brain	B-FABP,BFABP,Blbp	ENSMUSG00000019874	12140	0	0	0	0	0	0	0	0	0	chr10	+	57788123	57788450	ENSMUSE00000576231	0	1
Smpdl3a	e7.0	14503	14627	0.858773	0.150319	chr10:57794544-57811830	sphingomyelin phosphodiesterase, acid-like 3A	0610010C24Rik,ASM3A,ASML3A	ENSMUSG00000019872	57319	0	0	0	0	0	0	0	0	0	chr10	+	57809046	57809170	ENSMUSE00000098741	0	1
Smpdl3a	e2.0	6368	6581	1.00682	0.940948	chr10:57794544-57811830	sphingomyelin phosphodiesterase, acid-like 3A	0610010C24Rik,ASM3A,ASML3A	ENSMUSG00000019872	57319	0	0	0	0	0	0	0	0	0	chr10	+	57800911	57801124	ENSMUSE00000098735	0	1
Smpdl3a	e6.0	13334	13514	0.866309	0.159789	chr10:57794544-57811830	sphingomyelin phosphodiesterase, acid-like 3A	0610010C24Rik,ASM3A,ASML3A	ENSMUSG00000019872	57319	0	0	0	0	0	0	0	0	0	chr10	+	57807877	57808057	ENSMUSE00000098743	0	1
Smpdl3a	e3.0	7877	8021	1.24691	0.0626967	chr10:57794544-57811830	sphingomyelin phosphodiesterase, acid-like 3A	0610010C24Rik,ASM3A,ASML3A	ENSMUSG00000019872	57319	0	0	0	0	0	0	0	0	0	chr10	+	57802420	57802564	ENSMUSE00001304146, ENSMUSE00001227557	0	2
Smpdl3a	e5.0	12812	12981	1.03169	0.66389	chr10:57794544-57811830	sphingomyelin phosphodiesterase, acid-like 3A	0610010C24Rik,ASM3A,ASML3A	ENSMUSG00000019872	57319	0	0	0	0	0	0	0	0	0	chr10	+	57807355	57807524	ENSMUSE00000098738	0	1
Smpdl3a	e1.0	1	241	1.05692	0.794743	chr10:57794544-57811830	sphingomyelin phosphodiesterase, acid-like 3A	0610010C24Rik,ASM3A,ASML3A	ENSMUSG00000019872	57319	0	0	0	0	0	0	0	0	0	chr10	+	57794544	57794784	NA	0	0
Smpdl3a	e8.0	16670	17287	1.0586	0.466612	chr10:57794544-57811830	sphingomyelin phosphodiesterase, acid-like 3A	0610010C24Rik,ASM3A,ASML3A	ENSMUSG00000019872	57319	0	0	0	0	0	0	0	0	0	chr10	+	57811213	57811830	ENSMUSE00000353544	0	0
Smpdl3a	e4.0	11024	11120	1.10265	0.16874	chr10:57794544-57811830	sphingomyelin phosphodiesterase, acid-like 3A	0610010C24Rik,ASM3A,ASML3A	ENSMUSG00000019872	57319	0	0	0	0	0	0	0	0	0	chr10	+	57805567	57805663	ENSMUSE00001255942, ENSMUSE00001206828	0	1
Gcc2	e14.0	30438	30538	0.902599	0.324602	chr10:58255506-58305598	GRIP and coiled-coil domain containing 2	0610043A03Rik,2210420P05Rik,2600014C01Rik	ENSMUSG00000038039	70297	0	0	1	0	0	0	0	0	0	chr10	+	58285943	58286043	ENSMUSE00000365559	0	1
Gcc2	e8.0	19231	19331	1.07195	0.612191	chr10:58255506-58305598	GRIP and coiled-coil domain containing 2	0610043A03Rik,2210420P05Rik,2600014C01Rik	ENSMUSG00000038039	70297	0	0	1	0	0	0	0	0	0	chr10	+	58274736	58274836	ENSMUSE00000292756	0	1
Gcc2	e6.0	13757	16201	0.992912	0.95985	chr10:58255506-58305598	GRIP and coiled-coil domain containing 2	0610043A03Rik,2210420P05Rik,2600014C01Rik	ENSMUSG00000038039	70297	0	0	1	0	0	0	0	0	0	chr10	+	58269262	58271706	ENSMUSE00000347185	0	1
Gcc2	e17.0	33128	33249	0.917873	0.184442	chr10:58255506-58305598	GRIP and coiled-coil domain containing 2	0610043A03Rik,2210420P05Rik,2600014C01Rik	ENSMUSG00000038039	70297	0	0	1	0	0	0	0	0	0	chr10	+	58288633	58288754	ENSMUSE00001300235, ENSMUSE00001207992	0	1
Gcc2	e11.0	23282	23446	0.96989	0.772682	chr10:58255506-58305598	GRIP and coiled-coil domain containing 2	0610043A03Rik,2210420P05Rik,2600014C01Rik	ENSMUSG00000038039	70297	0	0	1	0	0	0	0	0	0	chr10	+	58278787	58278951	ENSMUSE00000292740	0	1
Gcc2	e10.0	21073	21192	0.956969	0.444676	chr10:58255506-58305598	GRIP and coiled-coil domain containing 2	0610043A03Rik,2210420P05Rik,2600014C01Rik	ENSMUSG00000038039	70297	0	0	1	0	0	0	0	0	0	chr10	+	58276578	58276697	ENSMUSE00000292745	0	1
Gcc2	e4.0	2736	2803	0.833235	0.338241	chr10:58255506-58305598	GRIP and coiled-coil domain containing 2	0610043A03Rik,2210420P05Rik,2600014C01Rik	ENSMUSG00000038039	70297	0	0	1	0	0	0	0	0	0	chr10	+	58258241	58258308	ENSMUSE00001312781, ENSMUSE00001218376, ENSMUSE00001247061	0	1
Gcc2	e19.0	37060	37277	1.00248	0.974914	chr10:58255506-58305598	GRIP and coiled-coil domain containing 2	0610043A03Rik,2210420P05Rik,2600014C01Rik	ENSMUSG00000038039	70297	0	0	1	0	0	0	0	0	0	chr10	+	58292565	58292782	ENSMUSE00000410597	0	1
Gcc2	e9.0	19431	19529	0.963247	0.586455	chr10:58255506-58305598	GRIP and coiled-coil domain containing 2	0610043A03Rik,2210420P05Rik,2600014C01Rik	ENSMUSG00000038039	70297	0	0	1	0	0	0	0	0	0	chr10	+	58274936	58275034	ENSMUSE00000292752	0	1
Gcc2	e21.0	40583	40734	1.06934	0.338517	chr10:58255506-58305598	GRIP and coiled-coil domain containing 2	0610043A03Rik,2210420P05Rik,2600014C01Rik	ENSMUSG00000038039	70297	0	0	1	0	0	0	0	0	0	chr10	+	58296088	58296239	ENSMUSE00000375058	0	1
Gcc2	e1.0	1	66	0.855769	0.344515	chr10:58255506-58305598	GRIP and coiled-coil domain containing 2	0610043A03Rik,2210420P05Rik,2600014C01Rik	ENSMUSG00000038039	70297	0	0	1	0	0	0	0	0	0	chr10	+	58255506	58255571	NA	0	0
Gcc2	e18.0	34795	34971	1.01712	0.847156	chr10:58255506-58305598	GRIP and coiled-coil domain containing 2	0610043A03Rik,2210420P05Rik,2600014C01Rik	ENSMUSG00000038039	70297	0	0	1	0	0	0	0	0	0	chr10	+	58290300	58290476	ENSMUSE00001277149, ENSMUSE00001302106	0	1
Gcc2	e5.0	12462	12566	0.871392	0.594812	chr10:58255506-58305598	GRIP and coiled-coil domain containing 2	0610043A03Rik,2210420P05Rik,2600014C01Rik	ENSMUSG00000038039	70297	0	0	1	0	0	0	0	0	0	chr10	+	58267967	58268071	ENSMUSE00001239491, ENSMUSE00001205011, ENSMUSE00001235796	0	1
Gcc2	e2.0	324	377	0.968997	0.815932	chr10:58255506-58305598	GRIP and coiled-coil domain containing 2	0610043A03Rik,2210420P05Rik,2600014C01Rik	ENSMUSG00000038039	70297	0	0	1	0	0	0	0	0	0	chr10	+	58255829	58255882	ENSMUSE00001242052, ENSMUSE00001257299	0	1
Gcc2	e7.0	16828	16900	1.00648	0.983942	chr10:58255506-58305598	GRIP and coiled-coil domain containing 2	0610043A03Rik,2210420P05Rik,2600014C01Rik	ENSMUSG00000038039	70297	0	0	1	0	0	0	0	0	0	chr10	+	58272333	58272405	ENSMUSE00000292762	0	1
Gcc2	e20.0	39206	39400	0.989665	0.844864	chr10:58255506-58305598	GRIP and coiled-coil domain containing 2	0610043A03Rik,2210420P05Rik,2600014C01Rik	ENSMUSG00000038039	70297	0	0	1	0	0	0	0	0	0	chr10	+	58294711	58294905	ENSMUSE00000413560	0	1
Gcc2	e12.0	25087	25191	0.973699	0.698742	chr10:58255506-58305598	GRIP and coiled-coil domain containing 2	0610043A03Rik,2210420P05Rik,2600014C01Rik	ENSMUSG00000038039	70297	0	0	1	0	0	0	0	0	0	chr10	+	58280592	58280696	ENSMUSE00000404212	0	1
Gcc2	e13.0	25852	26014	0.98663	0.922297	chr10:58255506-58305598	GRIP and coiled-coil domain containing 2	0610043A03Rik,2210420P05Rik,2600014C01Rik	ENSMUSG00000038039	70297	0	0	1	0	0	0	0	0	0	chr10	+	58281357	58281519	ENSMUSE00000292728	0	1
Gcc2	e23.0	48589	50093	0.974474	0.680028	chr10:58255506-58305598	GRIP and coiled-coil domain containing 2	0610043A03Rik,2210420P05Rik,2600014C01Rik	ENSMUSG00000038039	70297	0	0	0	0	0	0	0	0	0	chr10	+	58304094	58305598	NA	0	0
Gcc2	e3.0	1315	1399	0.966827	0.766913	chr10:58255506-58305598	GRIP and coiled-coil domain containing 2	0610043A03Rik,2210420P05Rik,2600014C01Rik	ENSMUSG00000038039	70297	0	0	1	0	0	0	0	0	0	chr10	+	58256820	58256904	ENSMUSE00001309105, ENSMUSE00001207504, ENSMUSE00001265892	0	1
Gcc2	e22.0	43159	43360	1.06836	0.391427	chr10:58255506-58305598	GRIP and coiled-coil domain containing 2	0610043A03Rik,2210420P05Rik,2600014C01Rik	ENSMUSG00000038039	70297	0	0	0	0	0	0	0	0	0	chr10	+	58298664	58298865	ENSMUSE00000388673	0	2
Gcc2	e16.0	31637	31774	1.19056	0.100766	chr10:58255506-58305598	GRIP and coiled-coil domain containing 2	0610043A03Rik,2210420P05Rik,2600014C01Rik	ENSMUSG00000038039	70297	0	0	1	0	0	0	0	0	0	chr10	+	58287142	58287279	ENSMUSE00001221950, ENSMUSE00001257045	0	1
Gcc2	e15.0	30628	30705	0.953312	0.662341	chr10:58255506-58305598	GRIP and coiled-coil domain containing 2	0610043A03Rik,2210420P05Rik,2600014C01Rik	ENSMUSG00000038039	70297	0	0	1	0	0	0	0	0	0	chr10	+	58286133	58286210	ENSMUSE00001222303, ENSMUSE00001216948	0	1
Lims1	e7.0	86097	86217	0.89643	0.168622	chr10:58323464-58424691	LIM and senescent cell antigen-like domains 1	2310016J22Rik,4921524A02Rik,C430041B13Rik,Lims1l,PINCH1	ENSMUSG00000019920	110829	0	0	0	0	0	0	0	0	0	chr10	+	58409560	58409680	ENSMUSE00001229432, ENSMUSE00001284626	0	2
Lims1	e8.0	86590	86739	0.949891	0.486689	chr10:58323464-58424691	LIM and senescent cell antigen-like domains 1	2310016J22Rik,4921524A02Rik,C430041B13Rik,Lims1l,PINCH1	ENSMUSG00000019920	110829	0	0	0	0	0	0	0	0	0	chr10	+	58410053	58410202	ENSMUSE00000099129	0	2
Lims1	e11.0	93171	93219	1.00162	0.98008	chr10:58323464-58424691	LIM and senescent cell antigen-like domains 1	2310016J22Rik,4921524A02Rik,C430041B13Rik,Lims1l,PINCH1	ENSMUSG00000019920	110829	0	0	0	0	0	0	0	0	0	chr10	+	58416634	58416682	ENSMUSE00000099134	0	2
Lims1	e12.0	94936	95011	1.23044	0.124246	chr10:58323464-58424691	LIM and senescent cell antigen-like domains 1	2310016J22Rik,4921524A02Rik,C430041B13Rik,Lims1l,PINCH1	ENSMUSG00000019920	110829	0	0	0	0	0	0	0	0	0	chr10	+	58418399	58418474	ENSMUSE00001253756, ENSMUSE00001245824	0	2
Lims1	e14.0	97991	101228	1.03073	0.712064	chr10:58323464-58424691	LIM and senescent cell antigen-like domains 1	2310016J22Rik,4921524A02Rik,C430041B13Rik,Lims1l,PINCH1	ENSMUSG00000019920	110829	0	0	0	0	0	0	0	0	0	chr10	+	58421454	58424691	ENSMUSE00000394070	0	0
Lims1	e5.0	75558	75717	1.01194	0.897716	chr10:58323464-58424691	LIM and senescent cell antigen-like domains 1	2310016J22Rik,4921524A02Rik,C430041B13Rik,Lims1l,PINCH1	ENSMUSG00000019920	110829	0	0	0	0	0	0	0	0	0	chr10	+	58399021	58399180	ENSMUSE00001092576	0	2
Lims1	e1.0	1	224	0.947094	0.786154	chr10:58323464-58424691	LIM and senescent cell antigen-like domains 1	2310016J22Rik,4921524A02Rik,C430041B13Rik,Lims1l,PINCH1	ENSMUSG00000019920	110829	0	0	1	0	0	0	0	0	0	chr10	+	58323464	58323687	NA	0	0
Lims1	e9.0	88940	89090	1.03271	0.359604	chr10:58323464-58424691	LIM and senescent cell antigen-like domains 1	2310016J22Rik,4921524A02Rik,C430041B13Rik,Lims1l,PINCH1	ENSMUSG00000019920	110829	0	0	0	0	0	0	0	0	0	chr10	+	58412403	58412553	ENSMUSE00000576223	0	2
Lims1	e6.0	84607	84673	0.976292	0.767528	chr10:58323464-58424691	LIM and senescent cell antigen-like domains 1	2310016J22Rik,4921524A02Rik,C430041B13Rik,Lims1l,PINCH1	ENSMUSG00000019920	110829	0	0	0	0	0	0	0	0	0	chr10	+	58408070	58408136	ENSMUSE00000099141	0	2
Lims1	e13.0	95184	95323	1.25572	0.136758	chr10:58323464-58424691	LIM and senescent cell antigen-like domains 1	2310016J22Rik,4921524A02Rik,C430041B13Rik,Lims1l,PINCH1	ENSMUSG00000019920	110829	0	0	0	0	0	1	0	0	0	chr10	+	58418647	58418786	ENSMUSE00000099131	0	0
Lims1	e10.0	90510	90602	0.970067	0.760139	chr10:58323464-58424691	LIM and senescent cell antigen-like domains 1	2310016J22Rik,4921524A02Rik,C430041B13Rik,Lims1l,PINCH1	ENSMUSG00000019920	110829	0	0	0	0	0	0	0	0	0	chr10	+	58413973	58414065	ENSMUSE00000099139	0	2
Ranbp2	e19.0	23776	23911	1.00341	0.983672	chr10:58446852-58494155	RAN binding protein 2	A430087B05Rik	ENSMUSG00000003226	19386	1	0	0	0	0	0	0	0	0	chr10	+	58470627	58470762	ENSMUSE00000292267	0	1
Ranbp2	e12.0	17232	17407	1.09773	0.496052	chr10:58446852-58494155	RAN binding protein 2	A430087B05Rik	ENSMUSG00000003226	19386	1	0	0	0	0	0	0	0	0	chr10	+	58464083	58464258	ENSMUSE00000292323	0	1
Ranbp2	e11.0	16968	17149	1.00492	0.934911	chr10:58446852-58494155	RAN binding protein 2	A430087B05Rik	ENSMUSG00000003226	19386	1	0	0	0	0	0	0	0	0	chr10	+	58463819	58464000	ENSMUSE00000292329	0	1
Ranbp2	e4.0	6461	6572	0.798214	0.251388	chr10:58446852-58494155	RAN binding protein 2	A430087B05Rik	ENSMUSG00000003226	19386	0	0	0	0	0	0	0	0	0	chr10	+	58453312	58453423	ENSMUSE00001413171, ENSMUSE00000292383	0	2
Ranbp2	e23.0	37046	37132	1.02385	0.83419	chr10:58446852-58494155	RAN binding protein 2	A430087B05Rik	ENSMUSG00000003226	19386	1	0	0	0	0	0	0	0	0	chr10	+	58483897	58483983	ENSMUSE00000099119	0	0
Ranbp2	e21.0	29306	33968	1.07776	0.458326	chr10:58446852-58494155	RAN binding protein 2	A430087B05Rik	ENSMUSG00000003226	19386	1	0	0	0	0	0	0	0	0	chr10	+	58476157	58480819	ENSMUSE00000292246	0	0
Ranbp2	e17.0	20264	20443	0.982771	0.749481	chr10:58446852-58494155	RAN binding protein 2	A430087B05Rik	ENSMUSG00000003226	19386	1	0	0	0	0	0	0	0	0	chr10	+	58467115	58467294	ENSMUSE00000576202	0	1
Ranbp2	e24.0	37591	37769	1.02565	0.832198	chr10:58446852-58494155	RAN binding protein 2	A430087B05Rik	ENSMUSG00000003226	19386	1	0	0	0	0	0	0	0	0	chr10	+	58484442	58484620	ENSMUSE00000099121	0	0
Ranbp2	e7.0	8958	9103	1.08156	0.155031	chr10:58446852-58494155	RAN binding protein 2	A430087B05Rik	ENSMUSG00000003226	19386	0	0	0	0	0	0	0	0	0	chr10	+	58455809	58455954	ENSMUSE00000292360, ENSMUSE00001407692	0	2
Ranbp2	e26.0	41722	41823	1.07577	0.702556	chr10:58446852-58494155	RAN binding protein 2	A430087B05Rik	ENSMUSG00000003226	19386	1	0	0	0	0	0	0	0	0	chr10	+	58488573	58488674	ENSMUSE00000099122	0	0
Ranbp2	e10.0	14985	15194	1.12848	0.378197	chr10:58446852-58494155	RAN binding protein 2	A430087B05Rik	ENSMUSG00000003226	19386	1	0	0	0	0	0	0	0	0	chr10	+	58461836	58462045	ENSMUSE00000292336	0	1
Ranbp2	e25.0	38829	39030	1.05647	0.710733	chr10:58446852-58494155	RAN binding protein 2	A430087B05Rik	ENSMUSG00000003226	19386	1	0	0	0	0	0	0	0	0	chr10	+	58485680	58485881	ENSMUSE00000099123	0	0
Ranbp2	e27.0	43759	43904	1.10869	0.522106	chr10:58446852-58494155	RAN binding protein 2	A430087B05Rik	ENSMUSG00000003226	19386	1	0	0	0	0	0	0	0	0	chr10	+	58490610	58490755	ENSMUSE00000099126	0	0
Ranbp2	e6.0	8368	8598	1.07727	0.552977	chr10:58446852-58494155	RAN binding protein 2	A430087B05Rik	ENSMUSG00000003226	19386	0	0	0	0	0	0	0	0	0	chr10	+	58455219	58455449	ENSMUSE00000292367, ENSMUSE00001411593	0	2
Ranbp2	e28.0	45560	45833	1.11479	0.373528	chr10:58446852-58494155	RAN binding protein 2	A430087B05Rik	ENSMUSG00000003226	19386	1	0	0	0	0	0	0	0	0	chr10	+	58492411	58492684	ENSMUSE00000099118	0	0
Ranbp2	e30.0	46812	47304	1.10835	0.428903	chr10:58446852-58494155	RAN binding protein 2	A430087B05Rik	ENSMUSG00000003226	19386	1	0	0	0	0	0	0	0	0	chr10	+	58493663	58494155	NA	0	0
Ranbp2	e18.0	20539	20622	0.982105	0.864745	chr10:58446852-58494155	RAN binding protein 2	A430087B05Rik	ENSMUSG00000003226	19386	1	0	0	0	0	0	0	0	0	chr10	+	58467390	58467473	ENSMUSE00000292277	0	1
Ranbp2	e9.0	13667	13754	1.01877	0.884181	chr10:58446852-58494155	RAN binding protein 2	A430087B05Rik	ENSMUSG00000003226	19386	1	0	0	0	0	0	0	0	0	chr10	+	58460518	58460605	ENSMUSE00000292342	0	2
Ranbp2	e13.0	17554	17677	1.09261	0.567725	chr10:58446852-58494155	RAN binding protein 2	A430087B05Rik	ENSMUSG00000003226	19386	1	0	0	0	0	0	0	0	0	chr10	+	58464405	58464528	ENSMUSE00000292316	0	1
Ranbp2	e15.0	18593	18730	1.38226	0.205417	chr10:58446852-58494155	RAN binding protein 2	A430087B05Rik	ENSMUSG00000003226	19386	1	0	0	0	0	0	0	0	0	chr10	+	58465444	58465581	ENSMUSE00000292303	0	1
Ranbp2	e1.0	1	200	1.04636	0.86824	chr10:58446852-58494155	RAN binding protein 2	A430087B05Rik	ENSMUSG00000003226	19386	0	0	1	0	0	0	0	0	0	chr10	+	58446852	58447051	NA	0	0
Ranbp2	e3.0	5133	5200	1.26399	0.0378198	chr10:58446852-58494155	RAN binding protein 2	A430087B05Rik	ENSMUSG00000003226	19386	0	0	0	0	0	0	0	0	0	chr10	+	58451984	58452051	ENSMUSE00001409487, ENSMUSE00000292389	0	2
Ranbp2	e5.0	7722	7874	0.855862	0.285861	chr10:58446852-58494155	RAN binding protein 2	A430087B05Rik	ENSMUSG00000003226	19386	0	0	0	0	0	0	0	0	0	chr10	+	58454573	58454725	ENSMUSE00001411381, ENSMUSE00000292375	0	2
Ranbp2	e8.0	10741	10933	1.02207	0.87152	chr10:58446852-58494155	RAN binding protein 2	A430087B05Rik	ENSMUSG00000003226	19386	0	0	0	0	0	0	0	0	0	chr10	+	58457592	58457784	ENSMUSE00000292349, ENSMUSE00001407256	0	2
Ranbp2	e22.0	36178	36348	1.04611	0.662444	chr10:58446852-58494155	RAN binding protein 2	A430087B05Rik	ENSMUSG00000003226	19386	1	0	0	0	0	0	0	0	0	chr10	+	58483029	58483199	ENSMUSE00000099125	0	0
Ranbp2	e29.0	45951	46285	1.12082	0.378731	chr10:58446852-58494155	RAN binding protein 2	A430087B05Rik	ENSMUSG00000003226	19386	1	0	0	0	0	0	0	0	0	chr10	+	58492802	58493136	ENSMUSE00000099124	0	0
Ranbp2	e14.0	18214	18375	1.1787	0.373064	chr10:58446852-58494155	RAN binding protein 2	A430087B05Rik	ENSMUSG00000003226	19386	1	0	0	0	0	0	0	0	0	chr10	+	58465065	58465226	ENSMUSE00000292310	0	1
Ranbp2	e16.0	18812	18958	1.07087	0.741982	chr10:58446852-58494155	RAN binding protein 2	A430087B05Rik	ENSMUSG00000003226	19386	1	0	0	0	0	0	0	0	0	chr10	+	58465663	58465809	ENSMUSE00000292298	0	1
Ranbp2	e20.0	28393	28487	1.01722	0.911557	chr10:58446852-58494155	RAN binding protein 2	A430087B05Rik	ENSMUSG00000003226	19386	1	0	0	0	0	0	0	0	0	chr10	+	58475244	58475338	ENSMUSE00000292256	0	1
Ccdc138	e14.0	42862	42978	0.729112	0.101289	chr10:58497937-58576244	coiled-coil domain containing 138	6230424H07Rik	ENSMUSG00000038010	76138	1	0	1	0	0	0	0	0	0	chr10	+	58540798	58540914	ENSMUSE00000291970	0	1
Ccdc138	e4.0	1426	1483	1.06851	0.762389	chr10:58497937-58576244	coiled-coil domain containing 138	6230424H07Rik	ENSMUSG00000038010	76138	0	0	1	0	0	0	0	0	0	chr10	+	58499362	58499419	ENSMUSE00000666357, ENSMUSE00001408375	0	1
Ccdc138	e11.0	30387	30464	1.81133	0.142324	chr10:58497937-58576244	coiled-coil domain containing 138	6230424H07Rik	ENSMUSG00000038010	76138	1	0	1	0	0	0	0	0	0	chr10	+	58528323	58528400	ENSMUSE00000666351	0	0
Ccdc138	e18.0	75653	75791	1.07927	0.431214	chr10:58497937-58576244	coiled-coil domain containing 138	6230424H07Rik	ENSMUSG00000038010	76138	1	0	1	0	0	0	0	0	0	chr10	+	58573589	58573727	ENSMUSE00000291940	0	1
Ccdc138	e16.0	63965	64141	1.0401	0.82472	chr10:58497937-58576244	coiled-coil domain containing 138	6230424H07Rik	ENSMUSG00000038010	76138	1	0	1	0	0	0	0	0	0	chr10	+	58561901	58562077	ENSMUSE00000291950	0	1
Ccdc138	e19.0	77753	77950	1.05154	0.830394	chr10:58497937-58576244	coiled-coil domain containing 138	6230424H07Rik	ENSMUSG00000038010	76138	0	0	0	0	0	0	0	0	0	chr10	+	58575689	58575886	NA	0	1
Ccdc138	e15.0	46981	47173	0.996815	0.98562	chr10:58497937-58576244	coiled-coil domain containing 138	6230424H07Rik	ENSMUSG00000038010	76138	1	0	1	0	0	0	0	0	0	chr10	+	58544917	58545109	ENSMUSE00000291959	0	1
Ccdc138	e3.0	1233	1277	0.925927	0.816375	chr10:58497937-58576244	coiled-coil domain containing 138	6230424H07Rik	ENSMUSG00000038010	76138	0	0	1	0	0	0	0	0	0	chr10	+	58499169	58499213	ENSMUSE00000666358, ENSMUSE00001409472	0	1
Ccdc138	e10.0	29406	29525	1.73296	0.223615	chr10:58497937-58576244	coiled-coil domain containing 138	6230424H07Rik	ENSMUSG00000038010	76138	1	0	1	0	0	0	0	0	0	chr10	+	58527342	58527461	ENSMUSE00000666352	0	0
Ccdc138	e13.0	40313	40474	1.11629	0.565662	chr10:58497937-58576244	coiled-coil domain containing 138	6230424H07Rik	ENSMUSG00000038010	76138	1	0	1	0	0	0	0	0	0	chr10	+	58538249	58538410	ENSMUSE00000291983	0	0
Sh3rf3	e11.0	317613	317947	1.01269	0.873803	chr10:58813359-59138915	SH3 domain containing ring finger 3	4831416G18Rik,Sh3md4	ENSMUSG00000037990	237353	1	0	0	0	0	0	0	0	0	chr10	+	59130971	59131305	ENSMUSE00000291647	0	1
Sh3rf3	e9.0	273302	273558	0.927365	0.569766	chr10:58813359-59138915	SH3 domain containing ring finger 3	4831416G18Rik,Sh3md4	ENSMUSG00000037990	237353	1	0	0	0	0	0	0	0	0	chr10	+	59086660	59086916	ENSMUSE00001254452, ENSMUSE00001298471	0	2
Sh3rf3	e3.0	193684	193779	1.05327	0.708239	chr10:58813359-59138915	SH3 domain containing ring finger 3	4831416G18Rik,Sh3md4	ENSMUSG00000037990	237353	0	0	1	0	0	0	0	0	0	chr10	+	59007042	59007137	ENSMUSE00000368998	0	2
Sh3rf3	e6.0	258578	258678	1.01639	0.874227	chr10:58813359-59138915	SH3 domain containing ring finger 3	4831416G18Rik,Sh3md4	ENSMUSG00000037990	237353	1	0	0	0	0	0	0	0	0	chr10	+	59071936	59072036	ENSMUSE00001288805, ENSMUSE00001244164	0	2
Sh3rf3	e10.0	290814	291133	0.999373	0.994041	chr10:58813359-59138915	SH3 domain containing ring finger 3	4831416G18Rik,Sh3md4	ENSMUSG00000037990	237353	1	0	0	0	0	0	0	0	0	chr10	+	59104172	59104491	ENSMUSE00000291655	0	2
Sh3rf3	e1.0	1	768	1.01014	0.903589	chr10:58813359-59138915	SH3 domain containing ring finger 3	4831416G18Rik,Sh3md4	ENSMUSG00000037990	237353	0	0	1	0	0	0	0	0	0	chr10	+	58813359	58814126	ENSMUSE00001032926	0	0
Sh3rf3	e12.0	322462	325557	0.996766	0.958353	chr10:58813359-59138915	SH3 domain containing ring finger 3	4831416G18Rik,Sh3md4	ENSMUSG00000037990	237353	1	0	0	0	0	0	0	0	0	chr10	+	59135820	59138915	NA	0	0
Sh3rf3	e2.0	170563	170838	1.05795	0.415093	chr10:58813359-59138915	SH3 domain containing ring finger 3	4831416G18Rik,Sh3md4	ENSMUSG00000037990	237353	0	0	1	0	0	0	0	0	0	chr10	+	58983921	58984196	ENSMUSE00001253332, ENSMUSE00001215907	0	2
Sh3rf3	e4.0	235863	236222	0.990482	0.873099	chr10:58813359-59138915	SH3 domain containing ring finger 3	4831416G18Rik,Sh3md4	ENSMUSG00000037990	237353	0	0	1	0	0	0	0	0	0	chr10	+	59049221	59049580	ENSMUSE00000336310	0	2
Sh3rf3	e7.0	270090	270260	0.961734	0.722427	chr10:58813359-59138915	SH3 domain containing ring finger 3	4831416G18Rik,Sh3md4	ENSMUSG00000037990	237353	1	0	0	0	0	0	0	0	0	chr10	+	59083448	59083618	ENSMUSE00001240812, ENSMUSE00001239295	0	2
Sowahc	e1.0	1	4514	1	NA	chr10:59221921-59226434	sosondowah ankyrin repeat domain family member C	Ankrd57,C820004L04Rik	ENSMUSG00000098188	268301	0	0	0	0	0	0	0	0	0	chr10	+	59221921	59226434	NA	0	0
P4ha1	e4.0	19389	19540	1.02132	0.748563	chr10:59323296-59373303	procollagen-proline, 2-oxoglutarate 4-dioxygenase (proline 4-hydroxylase), alpha 1 polypeptide	P4ha	ENSMUSG00000019916	18451	0	0	0	0	0	0	0	0	0	chr10	+	59342684	59342835	ENSMUSE00000099087	0	2
P4ha1	e14.0	45946	46014	1.02837	0.720314	chr10:59323296-59373303	procollagen-proline, 2-oxoglutarate 4-dioxygenase (proline 4-hydroxylase), alpha 1 polypeptide	P4ha	ENSMUSG00000019916	18451	0	0	0	0	0	0	0	0	0	chr10	+	59369241	59369309	ENSMUSE00000099085	0	2
P4ha1	e16.0	47709	50008	1.02818	0.640714	chr10:59323296-59373303	procollagen-proline, 2-oxoglutarate 4-dioxygenase (proline 4-hydroxylase), alpha 1 polypeptide	P4ha	ENSMUSG00000019916	18451	0	0	0	0	0	0	0	0	0	chr10	+	59371004	59373303	NA	0	0
P4ha1	e5.0	20362	20499	1.09492	0.126412	chr10:59323296-59373303	procollagen-proline, 2-oxoglutarate 4-dioxygenase (proline 4-hydroxylase), alpha 1 polypeptide	P4ha	ENSMUSG00000019916	18451	0	0	0	0	0	0	0	0	0	chr10	+	59343657	59343794	ENSMUSE00000099093	0	2
P4ha1	e12.0	41994	42047	1.00363	0.929813	chr10:59323296-59373303	procollagen-proline, 2-oxoglutarate 4-dioxygenase (proline 4-hydroxylase), alpha 1 polypeptide	P4ha	ENSMUSG00000019916	18451	0	0	0	0	0	0	0	0	0	chr10	+	59365289	59365342	ENSMUSE00000099082	0	2
P4ha1	e3.0	16001	16097	0.950494	0.431383	chr10:59323296-59373303	procollagen-proline, 2-oxoglutarate 4-dioxygenase (proline 4-hydroxylase), alpha 1 polypeptide	P4ha	ENSMUSG00000019916	18451	0	0	0	0	0	0	0	0	0	chr10	+	59339296	59339392	ENSMUSE00000099084	0	2
P4ha1	e2.0	13759	13861	1.09146	0.288574	chr10:59323296-59373303	procollagen-proline, 2-oxoglutarate 4-dioxygenase (proline 4-hydroxylase), alpha 1 polypeptide	P4ha	ENSMUSG00000019916	18451	0	0	0	0	0	0	0	0	0	chr10	+	59337054	59337156	ENSMUSE00000099092	0	2
P4ha1	e6.0	24886	25125	0.939787	0.36838	chr10:59323296-59373303	procollagen-proline, 2-oxoglutarate 4-dioxygenase (proline 4-hydroxylase), alpha 1 polypeptide	P4ha	ENSMUSG00000019916	18451	0	0	0	0	0	1	0	0	0	chr10	+	59348181	59348420	ENSMUSE00000099086	0	2
P4ha1	e10.0	32055	32125	1.11098	0.165366	chr10:59323296-59373303	procollagen-proline, 2-oxoglutarate 4-dioxygenase (proline 4-hydroxylase), alpha 1 polypeptide	P4ha	ENSMUSG00000019916	18451	0	0	0	0	0	0	0	0	1	chr10	+	59355350	59355420	ENSMUSE00000643358	0	0
P4ha1	e8.0	28788	28964	0.914155	0.0759932	chr10:59323296-59373303	procollagen-proline, 2-oxoglutarate 4-dioxygenase (proline 4-hydroxylase), alpha 1 polypeptide	P4ha	ENSMUSG00000019916	18451	0	0	0	0	0	0	0	0	0	chr10	+	59352083	59352259	ENSMUSE00000099090	0	2
P4ha1	e15.0	46292	46388	0.971423	0.742489	chr10:59323296-59373303	procollagen-proline, 2-oxoglutarate 4-dioxygenase (proline 4-hydroxylase), alpha 1 polypeptide	P4ha	ENSMUSG00000019916	18451	0	0	0	0	0	0	0	0	0	chr10	+	59369587	59369683	ENSMUSE00000483859	0	2
P4ha1	e1.0	1	181	1.23595	0.110088	chr10:59323296-59373303	procollagen-proline, 2-oxoglutarate 4-dioxygenase (proline 4-hydroxylase), alpha 1 polypeptide	P4ha	ENSMUSG00000019916	18451	0	0	0	0	0	0	0	0	0	chr10	+	59323296	59323476	ENSMUSE00000839784	0	0
P4ha1	e11.0	38566	38665	0.996882	0.945173	chr10:59323296-59373303	procollagen-proline, 2-oxoglutarate 4-dioxygenase (proline 4-hydroxylase), alpha 1 polypeptide	P4ha	ENSMUSG00000019916	18451	0	0	0	0	0	0	0	0	0	chr10	+	59361861	59361960	ENSMUSE00000099095	0	2
P4ha1	e9.0	31045	31115	0.829113	0.0257781	chr10:59323296-59373303	procollagen-proline, 2-oxoglutarate 4-dioxygenase (proline 4-hydroxylase), alpha 1 polypeptide	P4ha	ENSMUSG00000019916	18451	0	0	0	0	0	0	0	0	1	chr10	+	59354340	59354410	ENSMUSE00000349364	0	1
P4ha1	e7.0	27109	27305	1.06922	0.371235	chr10:59323296-59373303	procollagen-proline, 2-oxoglutarate 4-dioxygenase (proline 4-hydroxylase), alpha 1 polypeptide	P4ha	ENSMUSG00000019916	18451	0	0	0	0	0	0	0	0	0	chr10	+	59350404	59350600	ENSMUSE00000099096	0	2
P4ha1	e13.0	43994	44059	0.99817	0.972444	chr10:59323296-59373303	procollagen-proline, 2-oxoglutarate 4-dioxygenase (proline 4-hydroxylase), alpha 1 polypeptide	P4ha	ENSMUSG00000019916	18451	0	0	0	0	0	0	0	0	0	chr10	+	59367289	59367354	ENSMUSE00000099089	0	2
Micu1	e1.0	1	125	0.982246	0.807188	chr10:59702563-59864135	mitochondrial calcium uptake 1	C730016L05Rik,Cbara1	ENSMUSG00000020111	216001	0	0	0	0	0	0	0	0	0	chr10	+	59702563	59702687	ENSMUSE00000894258	0	0
Micu1	e2.0	25395	25556	1.00597	0.84752	chr10:59702563-59864135	mitochondrial calcium uptake 1	C730016L05Rik,Cbara1	ENSMUSG00000020111	216001	0	0	0	0	0	0	0	0	0	chr10	+	59727957	59728118	ENSMUSE00001312143, ENSMUSE00001279430	0	1
Micu1	e5.0	47942	47985	1.01096	0.757472	chr10:59702563-59864135	mitochondrial calcium uptake 1	C730016L05Rik,Cbara1	ENSMUSG00000020111	216001	0	0	0	0	0	0	0	0	0	chr10	+	59750504	59750547	ENSMUSE00000100714	0	1
Micu1	e10.0	137113	137221	0.981828	0.361797	chr10:59702563-59864135	mitochondrial calcium uptake 1	C730016L05Rik,Cbara1	ENSMUSG00000020111	216001	1	0	0	0	0	0	0	0	0	chr10	+	59839675	59839783	ENSMUSE00000100720	0	1
Micu1	e7.0	85379	85465	1.0272	0.613853	chr10:59702563-59864135	mitochondrial calcium uptake 1	C730016L05Rik,Cbara1	ENSMUSG00000020111	216001	1	0	0	0	0	0	0	0	0	chr10	+	59787941	59788027	NA	0	1
Micu1	e3.0	30421	30595	1.02646	0.340501	chr10:59702563-59864135	mitochondrial calcium uptake 1	C730016L05Rik,Cbara1	ENSMUSG00000020111	216001	0	0	0	0	0	0	0	0	0	chr10	+	59732983	59733157	ENSMUSE00001242542, ENSMUSE00001285168	0	1
Micu1	e6.0	65576	65690	1.00634	0.841817	chr10:59702563-59864135	mitochondrial calcium uptake 1	C730016L05Rik,Cbara1	ENSMUSG00000020111	216001	1	0	0	0	0	0	0	0	0	chr10	+	59768138	59768252	ENSMUSE00001302288, ENSMUSE00001233230	0	1
Micu1	e8.0	86323	86514	0.999674	0.987741	chr10:59702563-59864135	mitochondrial calcium uptake 1	C730016L05Rik,Cbara1	ENSMUSG00000020111	216001	1	0	0	0	0	0	0	0	0	chr10	+	59788885	59789076	NA	0	1
Micu1	e12.0	160617	161573	1.01117	0.742605	chr10:59702563-59864135	mitochondrial calcium uptake 1	C730016L05Rik,Cbara1	ENSMUSG00000020111	216001	1	0	0	0	0	0	0	0	0	chr10	+	59863179	59864135	NA	0	0
Micu1	e11.0	159001	159090	0.973329	0.28381	chr10:59702563-59864135	mitochondrial calcium uptake 1	C730016L05Rik,Cbara1	ENSMUSG00000020111	216001	1	0	0	0	0	0	0	0	0	chr10	+	59861563	59861652	ENSMUSE00000100723	0	1
Micu1	e4.0	38098	38260	1.00895	0.623908	chr10:59702563-59864135	mitochondrial calcium uptake 1	C730016L05Rik,Cbara1	ENSMUSG00000020111	216001	0	0	0	0	0	0	0	0	0	chr10	+	59740660	59740822	ENSMUSE00001256320, ENSMUSE00001257058	0	1
Micu1	e9.0	124627	124764	0.963835	0.21712	chr10:59702563-59864135	mitochondrial calcium uptake 1	C730016L05Rik,Cbara1	ENSMUSG00000020111	216001	1	0	0	0	0	0	0	0	0	chr10	+	59827189	59827326	ENSMUSE00000290876	0	1
Dnajb12	e1.0	1	247	0.999346	0.992532	chr10:59879564-59898521	DnaJ heat shock protein family (Hsp40) member B12	mDj10	ENSMUSG00000020109	56709	0	0	0	0	0	0	0	0	0	chr10	+	59879564	59879810	ENSMUSE00000790083	0	0
Dnajb12	e5.0	13375	13454	1.07185	0.0292059	chr10:59879564-59898521	DnaJ heat shock protein family (Hsp40) member B12	mDj10	ENSMUSG00000020109	56709	0	0	0	0	0	0	0	0	0	chr10	+	59892938	59893017	ENSMUSE00001208814, ENSMUSE00001273579	0	2
Dnajb12	e4.0	13109	13294	1.00107	0.979833	chr10:59879564-59898521	DnaJ heat shock protein family (Hsp40) member B12	mDj10	ENSMUSG00000020109	56709	0	0	0	0	0	0	0	0	0	chr10	+	59892672	59892857	ENSMUSE00001254403, ENSMUSE00001235695	0	2
Dnajb12	e6.0	14668	14777	0.965831	0.253992	chr10:59879564-59898521	DnaJ heat shock protein family (Hsp40) member B12	mDj10	ENSMUSG00000020109	56709	0	0	0	0	0	0	0	0	0	chr10	+	59894231	59894340	ENSMUSE00001212967, ENSMUSE00001312070	0	2
Dnajb12	e9.0	17928	18958	1.04055	0.449431	chr10:59879564-59898521	DnaJ heat shock protein family (Hsp40) member B12	mDj10	ENSMUSG00000020109	56709	1	0	0	0	0	0	0	0	0	chr10	+	59897491	59898521	ENSMUSE00000517070	0	0
Dnajb12	e2.0	10465	10645	0.98541	0.768835	chr10:59879564-59898521	DnaJ heat shock protein family (Hsp40) member B12	mDj10	ENSMUSG00000020109	56709	0	0	0	0	0	0	0	0	0	chr10	+	59890028	59890208	ENSMUSE00000290744	0	2
Dnajb12	e8.0	16884	16938	1.1045	0.373254	chr10:59879564-59898521	DnaJ heat shock protein family (Hsp40) member B12	mDj10	ENSMUSG00000020109	56709	0	0	0	0	0	0	0	0	0	chr10	+	59896447	59896501	NA	0	1
Dnajb12	e3.0	11277	11422	0.967634	0.195743	chr10:59879564-59898521	DnaJ heat shock protein family (Hsp40) member B12	mDj10	ENSMUSG00000020109	56709	0	0	0	0	0	1	0	0	0	chr10	+	59890840	59890985	ENSMUSE00000290738	0	2
Dnajb12	e7.0	16025	16197	1.00547	0.849816	chr10:59879564-59898521	DnaJ heat shock protein family (Hsp40) member B12	mDj10	ENSMUSG00000020109	56709	0	0	0	0	0	0	0	0	0	chr10	+	59895588	59895760	ENSMUSE00001226587, ENSMUSE00001266638	0	2
Dnajb12	e8.0	16787	16883	1.03617	0.469377	chr10:59879564-59898521	DnaJ heat shock protein family (Hsp40) member B12	mDj10	ENSMUSG00000020109	56709	0	0	0	0	0	0	0	0	0	chr10	+	59896350	59896446	NA	0	2
Ascc1	e4.0	4924	5023	1.08784	0.239914	chr10:60002804-60099990	activating signal cointegrator 1 complex subunit 1	1810015P09Rik,ASC1p50,CGI-18	ENSMUSG00000044475	69090	0	0	0	0	0	0	0	0	0	chr10	+	60007727	60007826	ENSMUSE00001409894, ENSMUSE00000378396	0	2
Ascc1	e10.0	46949	47068	0.97115	0.728207	chr10:60002804-60099990	activating signal cointegrator 1 complex subunit 1	1810015P09Rik,ASC1p50,CGI-18	ENSMUSG00000044475	69090	1	0	0	0	0	0	0	0	0	chr10	+	60049752	60049871	ENSMUSE00000395335	0	2
Ascc1	e1.0	1	104	1.1859	0.212634	chr10:60002804-60099990	activating signal cointegrator 1 complex subunit 1	1810015P09Rik,ASC1p50,CGI-18	ENSMUSG00000044475	69090	0	0	1	0	0	0	0	0	0	chr10	+	60002804	60002907	NA	0	0
Ascc1	e3.0	1992	2124	1.02593	0.639723	chr10:60002804-60099990	activating signal cointegrator 1 complex subunit 1	1810015P09Rik,ASC1p50,CGI-18	ENSMUSG00000044475	69090	0	0	0	0	0	0	0	0	0	chr10	+	60004795	60004927	ENSMUSE00001408679, ENSMUSE00000360665	0	2
Ascc1	e11.0	59657	59781	0.953115	0.376751	chr10:60002804-60099990	activating signal cointegrator 1 complex subunit 1	1810015P09Rik,ASC1p50,CGI-18	ENSMUSG00000044475	69090	1	0	0	0	0	0	0	0	0	chr10	+	60062460	60062584	ENSMUSE00000357357	0	2
Ascc1	e14.0	96903	97187	0.975515	0.743497	chr10:60002804-60099990	activating signal cointegrator 1 complex subunit 1	1810015P09Rik,ASC1p50,CGI-18	ENSMUSG00000044475	69090	1	0	0	0	0	0	0	0	0	chr10	+	60099706	60099990	NA	0	0
Ascc1	e13.0	95290	95411	0.962517	0.314909	chr10:60002804-60099990	activating signal cointegrator 1 complex subunit 1	1810015P09Rik,ASC1p50,CGI-18	ENSMUSG00000044475	69090	1	0	0	0	0	0	0	0	0	chr10	+	60098093	60098214	ENSMUSE00000332922	0	2
Ascc1	e5.0	9659	9756	1.0054	0.904699	chr10:60002804-60099990	activating signal cointegrator 1 complex subunit 1	1810015P09Rik,ASC1p50,CGI-18	ENSMUSG00000044475	69090	0	0	0	0	0	0	0	0	0	chr10	+	60012462	60012559	ENSMUSE00001410636, ENSMUSE00000345757	0	2
Ascc1	e6.0	10793	10971	1.04071	0.573269	chr10:60002804-60099990	activating signal cointegrator 1 complex subunit 1	1810015P09Rik,ASC1p50,CGI-18	ENSMUSG00000044475	69090	0	0	0	0	0	0	0	0	0	chr10	+	60013596	60013774	ENSMUSE00001412935, ENSMUSE00000382869	0	2
Ascc1	e9.0	39318	39454	0.989077	0.764737	chr10:60002804-60099990	activating signal cointegrator 1 complex subunit 1	1810015P09Rik,ASC1p50,CGI-18	ENSMUSG00000044475	69090	1	0	0	0	0	0	0	0	0	chr10	+	60042121	60042257	ENSMUSE00000344790	0	2
Ascc1	e12.0	61520	61605	0.977631	0.762892	chr10:60002804-60099990	activating signal cointegrator 1 complex subunit 1	1810015P09Rik,ASC1p50,CGI-18	ENSMUSG00000044475	69090	1	0	0	0	0	0	0	0	0	chr10	+	60064323	60064408	ENSMUSE00000398592	0	2
Ascc1	e2.0	524	613	0.699494	0.190045	chr10:60002804-60099990	activating signal cointegrator 1 complex subunit 1	1810015P09Rik,ASC1p50,CGI-18	ENSMUSG00000044475	69090	0	0	1	0	0	0	0	0	0	chr10	+	60003327	60003416	ENSMUSE00000914885	0	0
Spock2 // Mir6906	e1.0	1	402	1.0104	0.712885	chr10:60106255-60135197	sparc/osteonectin, cwcv and kazal-like domains proteoglycan 2 // microRNA 6906	Gcap26,mmu-mir-6906,testican-2	ENSMUSG00000058297,ENSMUSG00000105468	102465546,94214	0	0	0	0	0	0	0	0	0	chr10	+	60106255	60106656	NA	0	0
Spock2 // Mir6906	e2.0	15224	15269	1.00806	0.819393	chr10:60106255-60135197	sparc/osteonectin, cwcv and kazal-like domains proteoglycan 2 // microRNA 6906	Gcap26,mmu-mir-6906,testican-2	ENSMUSG00000058297,ENSMUSG00000105468	102465546,94214	0	0	0	0	0	0	0	0	0	chr10	+	60121478	60121523	ENSMUSE00001285179, ENSMUSE00001231815	0	2
Spock2 // Mir6906	e7.0	20522	20580	1.04733	0.28965	chr10:60106255-60135197	sparc/osteonectin, cwcv and kazal-like domains proteoglycan 2 // microRNA 6906	Gcap26,mmu-mir-6906,testican-2	ENSMUSG00000058297,ENSMUSG00000105468	102465546,94214	0	0	0	0	0	0	0	0	0	chr10	+	60126776	60126834	NA	0	0
Spock2 // Mir6906	e8.0	23427	23489	1.02218	0.448256	chr10:60106255-60135197	sparc/osteonectin, cwcv and kazal-like domains proteoglycan 2 // microRNA 6906	Gcap26,mmu-mir-6906,testican-2	ENSMUSG00000058297,ENSMUSG00000105468	102465546,94214	1	0	0	1	0	0	0	0	0	chr10	+	60129681	60129743	ENSMUSE00000518659	0	1
Spock2 // Mir6906	e6.0	19900	20016	1.01464	0.380721	chr10:60106255-60135197	sparc/osteonectin, cwcv and kazal-like domains proteoglycan 2 // microRNA 6906	Gcap26,mmu-mir-6906,testican-2	ENSMUSG00000058297,ENSMUSG00000105468	102465546,94214	0	0	0	0	0	0	0	0	0	chr10	+	60126154	60126270	ENSMUSE00001214390, ENSMUSE00001266302	0	2
Spock2 // Mir6906	e10.0	25187	26689	0.989685	0.783156	chr10:60106255-60135197	sparc/osteonectin, cwcv and kazal-like domains proteoglycan 2 // microRNA 6906	Gcap26,mmu-mir-6906,testican-2	ENSMUSG00000058297,ENSMUSG00000105468	102465546,94214	0	0	0	0	0	0	0	0	0	chr10	+	60131441	60132943	NA	0	1
Spock2 // Mir6906	e4.0	17556	17670	0.992285	0.716742	chr10:60106255-60135197	sparc/osteonectin, cwcv and kazal-like domains proteoglycan 2 // microRNA 6906	Gcap26,mmu-mir-6906,testican-2	ENSMUSG00000058297,ENSMUSG00000105468	102465546,94214	0	0	0	0	0	0	0	0	0	chr10	+	60123810	60123924	ENSMUSE00001241320, ENSMUSE00001225781	0	2
Spock2 // Mir6906	e7.0	20581	20792	1.00281	0.841688	chr10:60106255-60135197	sparc/osteonectin, cwcv and kazal-like domains proteoglycan 2 // microRNA 6906	Gcap26,mmu-mir-6906,testican-2	ENSMUSG00000058297,ENSMUSG00000105468	102465546,94214	0	0	0	0	0	0	0	0	0	chr10	+	60126835	60127046	NA	0	2
Spock2 // Mir6906	e3.0	15430	15544	0.990755	0.632472	chr10:60106255-60135197	sparc/osteonectin, cwcv and kazal-like domains proteoglycan 2 // microRNA 6906	Gcap26,mmu-mir-6906,testican-2	ENSMUSG00000058297,ENSMUSG00000105468	102465546,94214	0	0	0	0	0	0	0	0	0	chr10	+	60121684	60121798	ENSMUSE00001212765, ENSMUSE00001280665	0	2
Spock2 // Mir6906	e11.0	27382	28943	0.999185	0.967853	chr10:60106255-60135197	sparc/osteonectin, cwcv and kazal-like domains proteoglycan 2 // microRNA 6906	Gcap26,mmu-mir-6906,testican-2	ENSMUSG00000058297,ENSMUSG00000105468	102465546,94214	1	0	0	0	0	0	0	0	0	chr10	+	60133636	60135197	NA	0	0
Spock2 // Mir6906	ae10.0	26690	27381	0.989207	0.641069	chr10:60106255-60135197	sparc/osteonectin, cwcv and kazal-like domains proteoglycan 2 // microRNA 6906	Gcap26,mmu-mir-6906,testican-2	ENSMUSG00000058297,ENSMUSG00000105468	102465546,94214	0	0	0	0	0	0	0	0	0	chr10	+	60132944	60133635	NA	0	1
Spock2 // Mir6906	e7.0	20793	20798	0.992723	0.818041	chr10:60106255-60135197	sparc/osteonectin, cwcv and kazal-like domains proteoglycan 2 // microRNA 6906	Gcap26,mmu-mir-6906,testican-2	ENSMUSG00000058297,ENSMUSG00000105468	102465546,94214	0	0	0	0	0	0	0	0	0	chr10	+	60127047	60127052	NA	1	2
Spock2 // Mir6906	e5.0	19456	19570	0.993596	0.722925	chr10:60106255-60135197	sparc/osteonectin, cwcv and kazal-like domains proteoglycan 2 // microRNA 6906	Gcap26,mmu-mir-6906,testican-2	ENSMUSG00000058297,ENSMUSG00000105468	102465546,94214	0	0	0	0	0	0	0	0	0	chr10	+	60125710	60125824	ENSMUSE00001285311, ENSMUSE00001233367	0	2
Spock2 // Mir6906	e10.0	25082	25186	1.05919	0.432023	chr10:60106255-60135197	sparc/osteonectin, cwcv and kazal-like domains proteoglycan 2 // microRNA 6906	Gcap26,mmu-mir-6906,testican-2	ENSMUSG00000058297,ENSMUSG00000105468	102465546,94214	0	0	0	0	0	0	0	0	0	chr10	+	60131336	60131440	NA	0	1
Spock2 // Mir6906	e9.0	24830	24967	1.02227	0.363602	chr10:60106255-60135197	sparc/osteonectin, cwcv and kazal-like domains proteoglycan 2 // microRNA 6906	Gcap26,mmu-mir-6906,testican-2	ENSMUSG00000058297,ENSMUSG00000105468	102465546,94214	1	0	0	1	0	0	0	0	0	chr10	+	60131084	60131221	ENSMUSE00000464519	0	1
Psap	e5.0	15722	15725	0.977125	0.112877	chr10:60277628-60302599	prosaposin	SGP-1	ENSMUSG00000004207	19156	0	0	0	0	0	0	0	0	0	chr10	+	60293349	60293352	NA	1	2
Psap	e1.0	1	155	1.01786	0.744882	chr10:60277628-60302599	prosaposin	SGP-1	ENSMUSG00000004207	19156	0	0	1	0	0	0	0	0	0	chr10	+	60277628	60277782	ENSMUSE00000376967	0	0
Psap	e3.0	14012	14145	1.00983	0.627802	chr10:60277628-60302599	prosaposin	SGP-1	ENSMUSG00000004207	19156	0	0	0	0	0	0	0	0	0	chr10	+	60291639	60291772	ENSMUSE00000279514	0	2
Psap	e8.0	18319	18347	0.990863	0.54336	chr10:60277628-60302599	prosaposin	SGP-1	ENSMUSG00000004207	19156	0	0	0	0	0	0	0	0	0	chr10	+	60295946	60295974	NA	0	2
Psap	e10.0	21837	21840	0.991123	0.740019	chr10:60277628-60302599	prosaposin	SGP-1	ENSMUSG00000004207	19156	0	0	0	0	0	0	0	0	0	chr10	+	60299464	60299467	NA	1	2
Psap	e13.0	22911	22991	1.01375	0.237331	chr10:60277628-60302599	prosaposin	SGP-1	ENSMUSG00000004207	19156	0	0	0	0	0	0	0	0	0	chr10	+	60300538	60300618	ENSMUSE00000100656	0	2
Psap	e9.0	21471	21602	0.98979	0.442668	chr10:60277628-60302599	prosaposin	SGP-1	ENSMUSG00000004207	19156	0	0	0	0	0	0	0	0	0	chr10	+	60299098	60299229	ENSMUSE00000100657	0	2
Psap	e15.0	24067	24972	1.01385	0.536467	chr10:60277628-60302599	prosaposin	SGP-1	ENSMUSG00000004207	19156	0	0	0	0	0	0	0	0	0	chr10	+	60301694	60302599	NA	0	0
Psap	e5.0	15726	15847	0.997682	0.878688	chr10:60277628-60302599	prosaposin	SGP-1	ENSMUSG00000004207	19156	0	0	0	0	0	0	0	0	0	chr10	+	60293353	60293474	NA	0	2
Psap	ae8.0	18376	18379	1.05096	0.544475	chr10:60277628-60302599	prosaposin	SGP-1	ENSMUSG00000004207	19156	0	0	0	0	0	0	0	0	0	chr10	+	60296003	60296006	NA	1	NA
Psap	e8.0	18348	18375	0.983803	0.336737	chr10:60277628-60302599	prosaposin	SGP-1	ENSMUSG00000004207	19156	0	0	0	0	0	0	0	0	0	chr10	+	60295975	60296002	NA	1	2
Psap	e12.0	22521	22678	0.974808	0.358797	chr10:60277628-60302599	prosaposin	SGP-1	ENSMUSG00000004207	19156	0	0	0	0	0	0	0	0	0	chr10	+	60300148	60300305	ENSMUSE00000100653	0	2
Psap	e11.0	22152	22431	1.00732	0.685083	chr10:60277628-60302599	prosaposin	SGP-1	ENSMUSG00000004207	19156	0	0	0	0	0	0	0	0	0	chr10	+	60299779	60300058	ENSMUSE00000100660	0	2
Psap	e6.0	16906	17103	1.00348	0.829106	chr10:60277628-60302599	prosaposin	SGP-1	ENSMUSG00000004207	19156	0	0	0	0	0	0	0	0	0	chr10	+	60294533	60294730	ENSMUSE00000100652	0	2
Psap	e10.0	21841	21932	0.989994	0.690238	chr10:60277628-60302599	prosaposin	SGP-1	ENSMUSG00000004207	19156	0	0	0	0	0	0	0	0	0	chr10	+	60299468	60299559	NA	0	2
Psap	e7.0	17338	17481	0.989895	0.441415	chr10:60277628-60302599	prosaposin	SGP-1	ENSMUSG00000004207	19156	0	0	0	0	0	0	0	0	0	chr10	+	60294965	60295108	ENSMUSE00000100658	0	2
Psap	e4.0	14878	14952	0.98747	0.26482	chr10:60277628-60302599	prosaposin	SGP-1	ENSMUSG00000004207	19156	0	0	0	0	0	0	0	0	0	chr10	+	60292505	60292579	ENSMUSE00000100655	0	2
Psap	e14.0	23147	23254	1.04629	0.00503633	chr10:60277628-60302599	prosaposin	SGP-1	ENSMUSG00000004207	19156	0	0	0	0	0	0	0	0	0	chr10	+	60300774	60300881	ENSMUSE00000100654	0	2
Pcbd1	e4.0	4477	4999	1.02891	0.38521	chr10:61089331-61094329	pterin 4 alpha carbinolamine dehydratase/dimerization cofactor of hepatocyte nuclear factor 1 alpha (TCF1) 1	Dcoh,Pcbd	ENSMUSG00000020098	13180	0	0	0	0	0	0	0	0	0	chr10	+	61093807	61094329	NA	0	0
Pcbd1	e1.0	1	86	0.984094	0.919155	chr10:61089331-61094329	pterin 4 alpha carbinolamine dehydratase/dimerization cofactor of hepatocyte nuclear factor 1 alpha (TCF1) 1	Dcoh,Pcbd	ENSMUSG00000020098	13180	0	0	0	0	0	0	0	0	0	chr10	+	61089331	61089416	ENSMUSE00000666281	0	0
Pcbd1	e2.0	2734	2865	0.9728	0.636766	chr10:61089331-61094329	pterin 4 alpha carbinolamine dehydratase/dimerization cofactor of hepatocyte nuclear factor 1 alpha (TCF1) 1	Dcoh,Pcbd	ENSMUSG00000020098	13180	0	0	0	0	0	0	0	0	0	chr10	+	61092064	61092195	ENSMUSE00000100597	0	2
Pcbd1	e3.0	3274	3354	0.898075	0.379659	chr10:61089331-61094329	pterin 4 alpha carbinolamine dehydratase/dimerization cofactor of hepatocyte nuclear factor 1 alpha (TCF1) 1	Dcoh,Pcbd	ENSMUSG00000020098	13180	0	0	0	0	0	0	0	0	0	chr10	+	61092604	61092684	ENSMUSE00000100598	0	2
Tbata	ae6.0	8433	8717	1.44148	0.129218	chr10:61171963-61188841	thymus, brain and testes associated	1700021K02Rik,Spatial	ENSMUSG00000020096	65971	0	0	0	0	0	0	0	0	0	chr10	+	61180395	61180679	NA	0	NA
Tbata	e10.0	14328	14469	1.01784	0.838559	chr10:61171963-61188841	thymus, brain and testes associated	1700021K02Rik,Spatial	ENSMUSG00000020096	65971	1	0	0	0	0	0	0	0	0	chr10	+	61186290	61186431	ENSMUSE00001217539, ENSMUSE00001287077	0	0
Tbata	e7.0	11338	11341	0.843659	0.0925207	chr10:61171963-61188841	thymus, brain and testes associated	1700021K02Rik,Spatial	ENSMUSG00000020096	65971	0	0	0	0	0	0	0	0	0	chr10	+	61183300	61183303	NA	1	0
Tbata	e9.0	13340	13421	0.989002	0.893343	chr10:61171963-61188841	thymus, brain and testes associated	1700021K02Rik,Spatial	ENSMUSG00000020096	65971	1	0	0	0	0	0	0	0	0	chr10	+	61185302	61185383	ENSMUSE00001232203, ENSMUSE00001251079	0	0
Tbata	e6.0	8353	8432	0.942848	0.292029	chr10:61171963-61188841	thymus, brain and testes associated	1700021K02Rik,Spatial	ENSMUSG00000020096	65971	0	0	0	0	0	0	0	0	0	chr10	+	61180315	61180394	ENSMUSE00001225220, ENSMUSE00001257623	0	2
Tbata	e7.0	11342	11529	0.968907	0.579523	chr10:61171963-61188841	thymus, brain and testes associated	1700021K02Rik,Spatial	ENSMUSG00000020096	65971	0	0	0	0	0	0	0	0	0	chr10	+	61183304	61183491	NA	0	0
Tbata	e11.0	15715	15767	1.03556	0.601402	chr10:61171963-61188841	thymus, brain and testes associated	1700021K02Rik,Spatial	ENSMUSG00000020096	65971	1	0	0	0	0	0	0	0	0	chr10	+	61187677	61187729	ENSMUSE00001211859, ENSMUSE00001288841	0	0
Tbata	e4.0	3769	4016	0.947818	0.329936	chr10:61171963-61188841	thymus, brain and testes associated	1700021K02Rik,Spatial	ENSMUSG00000020096	65971	0	0	0	0	0	0	0	0	0	chr10	+	61175731	61175978	ENSMUSE00001245340, ENSMUSE00001268838	0	2
Tbata	e12.0	16634	16879	1.13646	0.1416	chr10:61171963-61188841	thymus, brain and testes associated	1700021K02Rik,Spatial	ENSMUSG00000020096	65971	1	0	0	0	0	0	0	0	0	chr10	+	61188596	61188841	ENSMUSE00000447301	0	0
Tbata	ae5.0	7283	7384	0.91449	0.604834	chr10:61171963-61188841	thymus, brain and testes associated	1700021K02Rik,Spatial	ENSMUSG00000020096	65971	0	0	0	0	0	0	0	0	0	chr10	+	61179245	61179346	NA	0	2
Tbata	e5.0	7385	7543	1.03107	0.324417	chr10:61171963-61188841	thymus, brain and testes associated	1700021K02Rik,Spatial	ENSMUSG00000020096	65971	0	0	0	0	0	0	0	0	0	chr10	+	61179347	61179505	ENSMUSE00001234977, ENSMUSE00001292325	0	2
Lrrc20	e5.0	104331	106991	1.00746	0.385013	chr10:61475800-61582790	leucine rich repeat containing 20	NULL	ENSMUSG00000037151	216011	0	0	0	0	0	0	0	0	0	chr10	+	61580130	61582790	NA	0	1
Lrrc20	e3.0	51261	51410	0.982739	0.707197	chr10:61475800-61582790	leucine rich repeat containing 20	NULL	ENSMUSG00000037151	216011	0	0	0	0	0	0	0	0	0	chr10	+	61527060	61527209	ENSMUSE00000276206	0	2
Lrrc20	e4.0	72249	72416	0.95168	0.384482	chr10:61475800-61582790	leucine rich repeat containing 20	NULL	ENSMUSG00000037151	216011	0	0	0	0	0	0	0	0	0	chr10	+	61548048	61548215	ENSMUSE00000359701	0	2
Lrrc20	e2.0	6537	6683	0.935202	0.401059	chr10:61475800-61582790	leucine rich repeat containing 20	NULL	ENSMUSG00000037151	216011	0	0	0	0	0	0	0	0	0	chr10	+	61482336	61482482	ENSMUSE00000397562	0	2
Lrrc20	e1.0	1	90	0.86697	0.249229	chr10:61475800-61582790	leucine rich repeat containing 20	NULL	ENSMUSG00000037151	216011	0	0	0	0	0	0	0	0	0	chr10	+	61475800	61475889	NA	0	0
Ppa1	e9.0	21849	21918	0.961719	0.299696	chr10:61648570-61674168	pyrophosphatase (inorganic) 1	2010317E03Rik,Pyp	ENSMUSG00000020089	67895	0	0	0	0	0	0	0	0	0	chr10	+	61670418	61670487	ENSMUSE00000275895	0	2
Ppa1	e5.0	15121	15207	1.01168	0.816559	chr10:61648570-61674168	pyrophosphatase (inorganic) 1	2010317E03Rik,Pyp	ENSMUSG00000020089	67895	0	0	0	0	0	0	0	0	0	chr10	+	61663690	61663776	ENSMUSE00001230767, ENSMUSE00001291011	0	2
Ppa1	e1.0	1	222	1.04171	0.626101	chr10:61648570-61674168	pyrophosphatase (inorganic) 1	2010317E03Rik,Pyp	ENSMUSG00000020089	67895	0	0	0	0	0	0	0	0	0	chr10	+	61648570	61648791	NA	0	0
Ppa1	e6.0	16771	16897	1.03223	0.331677	chr10:61648570-61674168	pyrophosphatase (inorganic) 1	2010317E03Rik,Pyp	ENSMUSG00000020089	67895	0	0	0	0	0	0	0	0	0	chr10	+	61665340	61665466	ENSMUSE00000275930	0	1
Ppa1	e10.0	23822	23864	0.996479	0.941849	chr10:61648570-61674168	pyrophosphatase (inorganic) 1	2010317E03Rik,Pyp	ENSMUSG00000020089	67895	0	0	0	0	0	0	0	0	0	chr10	+	61672391	61672433	ENSMUSE00000275884	0	2
Ppa1	e11.0	25250	25599	0.975599	0.529992	chr10:61648570-61674168	pyrophosphatase (inorganic) 1	2010317E03Rik,Pyp	ENSMUSG00000020089	67895	0	0	0	0	0	0	0	0	0	chr10	+	61673819	61674168	ENSMUSE00000275873	0	0
Ppa1	e4.0	12343	12462	0.987097	0.670738	chr10:61648570-61674168	pyrophosphatase (inorganic) 1	2010317E03Rik,Pyp	ENSMUSG00000020089	67895	0	0	0	0	0	0	0	0	0	chr10	+	61660912	61661031	ENSMUSE00000100518	0	1
Ppa1	e7.0	18342	18469	1.01612	0.891758	chr10:61648570-61674168	pyrophosphatase (inorganic) 1	2010317E03Rik,Pyp	ENSMUSG00000020089	67895	0	0	0	0	0	0	0	0	0	chr10	+	61666911	61667038	ENSMUSE00000275919	0	1
Ppa1	e8.0	19016	19101	0.988991	0.869995	chr10:61648570-61674168	pyrophosphatase (inorganic) 1	2010317E03Rik,Pyp	ENSMUSG00000020089	67895	0	0	0	0	0	0	0	0	0	chr10	+	61667585	61667670	ENSMUSE00000275907	0	2
Ppa1	e3.0	10880	10933	0.981217	0.588705	chr10:61648570-61674168	pyrophosphatase (inorganic) 1	2010317E03Rik,Pyp	ENSMUSG00000020089	67895	0	0	0	0	0	0	0	0	0	chr10	+	61659449	61659502	ENSMUSE00000100520	0	1
Ppa1	e2.0	2991	3049	0.987283	0.709006	chr10:61648570-61674168	pyrophosphatase (inorganic) 1	2010317E03Rik,Pyp	ENSMUSG00000020089	67895	0	0	0	0	0	0	0	0	0	chr10	+	61651560	61651618	ENSMUSE00000100521	0	1
Sar1a	e3.0	4759	4878	0.906513	0.275858	chr10:61680308-61693297	secretion associated Ras related GTPase 1A	1600019H17Rik,Sara1	ENSMUSG00000020088	20224	0	0	0	0	0	0	0	0	0	chr10	+	61685066	61685185	ENSMUSE00000502740, ENSMUSE00001407869	0	2
Sar1a	e2.0	4573	4646	1.07621	0.178369	chr10:61680308-61693297	secretion associated Ras related GTPase 1A	1600019H17Rik,Sara1	ENSMUSG00000020088	20224	0	0	0	0	0	0	0	0	0	chr10	+	61684880	61684953	ENSMUSE00000100512, ENSMUSE00001407669	0	2
Sar1a	e5.0	6068	6171	0.826219	0.252845	chr10:61680308-61693297	secretion associated Ras related GTPase 1A	1600019H17Rik,Sara1	ENSMUSG00000020088	20224	0	0	0	0	0	0	0	0	0	chr10	+	61686375	61686478	ENSMUSE00000100515	0	2
Sar1a	e6.0	9467	9598	1.02046	0.4031	chr10:61680308-61693297	secretion associated Ras related GTPase 1A	1600019H17Rik,Sara1	ENSMUSG00000020088	20224	0	0	0	0	0	0	0	0	0	chr10	+	61689774	61689905	ENSMUSE00000100513	0	2
Sar1a	e7.0	10978	12990	1.01805	0.413198	chr10:61680308-61693297	secretion associated Ras related GTPase 1A	1600019H17Rik,Sara1	ENSMUSG00000020088	20224	0	0	0	0	0	0	0	0	0	chr10	+	61691285	61693297	ENSMUSE00000342639	0	0
Sar1a	e4.0	5247	5312	0.583037	0.279909	chr10:61680308-61693297	secretion associated Ras related GTPase 1A	1600019H17Rik,Sara1	ENSMUSG00000020088	20224	0	0	0	0	0	0	0	0	0	chr10	+	61685554	61685619	ENSMUSE00000100514	0	2
Sar1a	e1.0	1	106	1.07162	0.331009	chr10:61680308-61693297	secretion associated Ras related GTPase 1A	1600019H17Rik,Sara1	ENSMUSG00000020088	20224	0	0	0	0	0	0	0	0	0	chr10	+	61680308	61680413	NA	0	0
Tysnd1	e4.0	6522	7261	0.848926	0.265237	chr10:61695513-61702773	trypsin domain containing 1	1300019N10Rik	ENSMUSG00000020087	71767	0	0	0	0	0	0	0	0	0	chr10	+	61702034	61702773	ENSMUSE00000100507	0	1
Tysnd1	e3.0	3973	4116	0.932683	0.32947	chr10:61695513-61702773	trypsin domain containing 1	1300019N10Rik	ENSMUSG00000020087	71767	0	0	0	0	0	0	0	0	0	chr10	+	61699485	61699628	NA	0	1
Tysnd1	e2.0	2786	2916	0.952764	0.667681	chr10:61695513-61702773	trypsin domain containing 1	1300019N10Rik	ENSMUSG00000020087	71767	0	0	0	1	0	1	0	0	1	chr10	+	61698298	61698428	ENSMUSE00000100509	0	1
Tysnd1	e1.0	1	111	1.04014	0.836623	chr10:61695513-61702773	trypsin domain containing 1	1300019N10Rik	ENSMUSG00000020087	71767	0	0	0	0	0	0	0	0	0	chr10	+	61695513	61695623	NA	0	0
Tysnd1	e3.0	3931	3972	0.846273	0.0565943	chr10:61695513-61702773	trypsin domain containing 1	1300019N10Rik	ENSMUSG00000020087	71767	0	0	0	0	0	0	0	0	0	chr10	+	61699443	61699484	NA	0	1
Tysnd1	e1.0	112	1230	1	NA	chr10:61695513-61702773	trypsin domain containing 1	1300019N10Rik	ENSMUSG00000020087	71767	0	0	0	0	0	0	0	0	0	chr10	+	61695624	61696742	NA	0	2
Aifm2	e8.0	19015	19167	0.733468	0.014954	chr10:61715263-61739260	apoptosis-inducing factor, mitochondrion-associated 2	5430437E11Rik,Amid,D730001I10Rik,PRG3	ENSMUSG00000020085	71361	0	0	0	0	0	0	0	0	0	chr10	+	61734277	61734429	ENSMUSE00000100493	0	2
Aifm2	e9.0	20196	20396	0.900009	0.447642	chr10:61715263-61739260	apoptosis-inducing factor, mitochondrion-associated 2	5430437E11Rik,Amid,D730001I10Rik,PRG3	ENSMUSG00000020085	71361	0	0	0	0	0	0	0	0	0	chr10	+	61735458	61735658	ENSMUSE00000100496	0	2
Aifm2	e7.0	17061	17169	0.732629	0.146514	chr10:61715263-61739260	apoptosis-inducing factor, mitochondrion-associated 2	5430437E11Rik,Amid,D730001I10Rik,PRG3	ENSMUSG00000020085	71361	0	0	0	0	0	0	0	0	0	chr10	+	61732323	61732431	ENSMUSE00001230523, ENSMUSE00001232953	0	2
NULL	e1.0	1	1525	1	NA	chr10:61783296-61784820	NULL	NULL	NULL	NULL	0	0	0	0	0	0	0	0	0	chr10	+	61783296	61784820	NA	0	2
Slc25a16	e3.0	9671	9804	0.995448	0.90411	chr10:62920633-62946494	solute carrier family 25 (mitochondrial carrier, Graves disease autoantigen), member 16	3110021G18Rik,HGT.1,ML7	ENSMUSG00000071253	73132	1	0	0	0	0	0	0	0	0	chr10	+	62930303	62930436	ENSMUSE00000272306	0	2
Slc25a16	e2.0	7664	7756	1.0271	0.704488	chr10:62920633-62946494	solute carrier family 25 (mitochondrial carrier, Graves disease autoantigen), member 16	3110021G18Rik,HGT.1,ML7	ENSMUSG00000071253	73132	0	0	0	0	0	0	0	0	0	chr10	+	62928296	62928388	ENSMUSE00000272313	0	2
Slc25a16	e7.0	20410	20572	0.954913	0.24291	chr10:62920633-62946494	solute carrier family 25 (mitochondrial carrier, Graves disease autoantigen), member 16	3110021G18Rik,HGT.1,ML7	ENSMUSG00000071253	73132	1	0	0	0	0	0	0	0	0	chr10	+	62941042	62941204	ENSMUSE00000272283	0	2
Slc25a16	e6.0	17296	17362	1.04273	0.409917	chr10:62920633-62946494	solute carrier family 25 (mitochondrial carrier, Graves disease autoantigen), member 16	3110021G18Rik,HGT.1,ML7	ENSMUSG00000071253	73132	1	0	0	0	0	0	0	0	0	chr10	+	62937928	62937994	ENSMUSE00000272288	0	2
Slc25a16	e4.0	12087	12150	0.978537	0.53843	chr10:62920633-62946494	solute carrier family 25 (mitochondrial carrier, Graves disease autoantigen), member 16	3110021G18Rik,HGT.1,ML7	ENSMUSG00000071253	73132	1	0	0	0	0	0	0	0	0	chr10	+	62932719	62932782	ENSMUSE00000272302	0	2
Slc25a16	e8.0	22019	22087	1.08334	0.193386	chr10:62920633-62946494	solute carrier family 25 (mitochondrial carrier, Graves disease autoantigen), member 16	3110021G18Rik,HGT.1,ML7	ENSMUSG00000071253	73132	1	0	0	0	0	0	0	0	0	chr10	+	62942651	62942719	ENSMUSE00000272280	0	2
Slc25a16	e9.0	23683	25862	1.06999	0.483001	chr10:62920633-62946494	solute carrier family 25 (mitochondrial carrier, Graves disease autoantigen), member 16	3110021G18Rik,HGT.1,ML7	ENSMUSG00000071253	73132	1	0	0	0	0	0	0	0	0	chr10	+	62944315	62946494	NA	0	0
Slc25a16	e5.0	16786	16907	0.994267	0.88605	chr10:62920633-62946494	solute carrier family 25 (mitochondrial carrier, Graves disease autoantigen), member 16	3110021G18Rik,HGT.1,ML7	ENSMUSG00000071253	73132	1	0	0	0	0	0	0	0	0	chr10	+	62937418	62937539	ENSMUSE00000272297	0	2
Slc25a16	e1.0	1	249	1.10089	0.486841	chr10:62920633-62946494	solute carrier family 25 (mitochondrial carrier, Graves disease autoantigen), member 16	3110021G18Rik,HGT.1,ML7	ENSMUSG00000071253	73132	0	0	0	0	0	0	0	0	0	chr10	+	62920633	62920881	ENSMUSE00000403323	0	0
Rufy2	e19.0	31369	31622	0.845462	0.0626086	chr10:62980222-63018742	RUN and FYVE domain-containing 2	2610111M19Rik,Denn,LZ-FYVE,ZFYVE13	ENSMUSG00000020070	70432	1	0	0	0	0	0	0	0	0	chr10	+	63011590	63011843	ENSMUSE00000843395	0	0
Rufy2	e1.0	1	111	1.01712	0.921782	chr10:62980222-63018742	RUN and FYVE domain-containing 2	2610111M19Rik,Denn,LZ-FYVE,ZFYVE13	ENSMUSG00000020070	70432	0	0	0	0	0	0	0	0	0	chr10	+	62980222	62980332	NA	0	0
Rufy2	e7.0	14484	14549	1.0133	0.821235	chr10:62980222-63018742	RUN and FYVE domain-containing 2	2610111M19Rik,Denn,LZ-FYVE,ZFYVE13	ENSMUSG00000020070	70432	1	0	0	0	0	0	0	0	0	chr10	+	62994705	62994770	ENSMUSE00000642963	0	2
Rufy2	e16.0	27453	27547	1.02632	0.902403	chr10:62980222-63018742	RUN and FYVE domain-containing 2	2610111M19Rik,Denn,LZ-FYVE,ZFYVE13	ENSMUSG00000020070	70432	1	0	0	0	0	0	0	0	0	chr10	+	63007674	63007768	ENSMUSE00001269902, ENSMUSE00001293658	0	1
Rufy2	e18.0	31197	31274	0.85189	0.297216	chr10:62980222-63018742	RUN and FYVE domain-containing 2	2610111M19Rik,Denn,LZ-FYVE,ZFYVE13	ENSMUSG00000020070	70432	1	0	0	0	0	0	0	0	0	chr10	+	63011418	63011495	ENSMUSE00001292315, ENSMUSE00001211046	0	1
Rufy2	ae19.0	31623	33732	0.857534	0.0733815	chr10:62980222-63018742	RUN and FYVE domain-containing 2	2610111M19Rik,Denn,LZ-FYVE,ZFYVE13	ENSMUSG00000020070	70432	0	0	0	0	0	0	0	0	0	chr10	+	63011844	63013953	NA	0	NA
Rufy2	e6.0	13759	13820	0.993127	0.921322	chr10:62980222-63018742	RUN and FYVE domain-containing 2	2610111M19Rik,Denn,LZ-FYVE,ZFYVE13	ENSMUSG00000020070	70432	1	0	0	0	0	0	0	0	0	chr10	+	62993980	62994041	ENSMUSE00000642964	0	2
Rufy2	e10.0	17858	17974	1.04106	0.493575	chr10:62980222-63018742	RUN and FYVE domain-containing 2	2610111M19Rik,Denn,LZ-FYVE,ZFYVE13	ENSMUSG00000020070	70432	1	0	0	0	0	0	0	0	0	chr10	+	62998079	62998195	ENSMUSE00001250804, ENSMUSE00001217900	0	2
Rufy2	e4.0	10759	10860	1.0192	0.781132	chr10:62980222-63018742	RUN and FYVE domain-containing 2	2610111M19Rik,Denn,LZ-FYVE,ZFYVE13	ENSMUSG00000020070	70432	1	0	0	0	0	0	0	0	0	chr10	+	62990980	62991081	ENSMUSE00000642966	0	2
Rufy2	e5.0	12896	13019	1.00824	0.910231	chr10:62980222-63018742	RUN and FYVE domain-containing 2	2610111M19Rik,Denn,LZ-FYVE,ZFYVE13	ENSMUSG00000020070	70432	1	0	0	0	0	0	0	0	0	chr10	+	62993117	62993240	ENSMUSE00000642965	0	2
Rufy2	e2.0	2450	2623	0.986977	0.885769	chr10:62980222-63018742	RUN and FYVE domain-containing 2	2610111M19Rik,Denn,LZ-FYVE,ZFYVE13	ENSMUSG00000020070	70432	0	0	0	0	0	0	0	0	0	chr10	+	62982671	62982844	ENSMUSE00001281848, ENSMUSE00001210778, ENSMUSE00001297033	0	2
Rufy2	e17.0	29135	29183	0.906147	0.635808	chr10:62980222-63018742	RUN and FYVE domain-containing 2	2610111M19Rik,Denn,LZ-FYVE,ZFYVE13	ENSMUSG00000020070	70432	1	0	0	0	0	0	0	0	0	chr10	+	63009356	63009404	ENSMUSE00001312191, ENSMUSE00001262845	0	1
Rufy2	e8.0	15089	15158	1.01076	0.650917	chr10:62980222-63018742	RUN and FYVE domain-containing 2	2610111M19Rik,Denn,LZ-FYVE,ZFYVE13	ENSMUSG00000020070	70432	1	0	0	0	0	1	0	0	0	chr10	+	62995310	62995379	ENSMUSE00000642962	0	2
Rufy2	e3.0	8902	9019	0.992763	0.919846	chr10:62980222-63018742	RUN and FYVE domain-containing 2	2610111M19Rik,Denn,LZ-FYVE,ZFYVE13	ENSMUSG00000020070	70432	0	0	0	0	0	0	0	0	0	chr10	+	62989123	62989240	ENSMUSE00000642968	0	2
Rufy2	e13.0	22725	24245	1.01488	0.816794	chr10:62980222-63018742	RUN and FYVE domain-containing 2	2610111M19Rik,Denn,LZ-FYVE,ZFYVE13	ENSMUSG00000020070	70432	1	0	0	1	0	0	0	0	0	chr10	+	63002946	63004466	ENSMUSE00000575885	0	0
Rufy2	e14.0	24436	24555	1.05211	0.576869	chr10:62980222-63018742	RUN and FYVE domain-containing 2	2610111M19Rik,Denn,LZ-FYVE,ZFYVE13	ENSMUSG00000020070	70432	1	0	0	0	0	0	0	0	0	chr10	+	63004657	63004776	ENSMUSE00001205176, ENSMUSE00001245673	0	1
Rufy2	e15.0	26404	26533	1.03015	0.83273	chr10:62980222-63018742	RUN and FYVE domain-containing 2	2610111M19Rik,Denn,LZ-FYVE,ZFYVE13	ENSMUSG00000020070	70432	1	0	0	0	0	0	0	0	0	chr10	+	63006625	63006754	ENSMUSE00001231205, ENSMUSE00001256322	0	1
Rufy2	e11.0	20012	20179	0.937958	0.234672	chr10:62980222-63018742	RUN and FYVE domain-containing 2	2610111M19Rik,Denn,LZ-FYVE,ZFYVE13	ENSMUSG00000020070	70432	1	0	0	0	0	0	0	0	0	chr10	+	63000233	63000400	ENSMUSE00001226868, ENSMUSE00001282584	0	2
Rufy2	e9.0	17660	17761	1.04021	0.557505	chr10:62980222-63018742	RUN and FYVE domain-containing 2	2610111M19Rik,Denn,LZ-FYVE,ZFYVE13	ENSMUSG00000020070	70432	1	0	0	0	0	0	0	0	0	chr10	+	62997881	62997982	ENSMUSE00001247533, ENSMUSE00001287372	0	2
Rufy2	e12.0	21962	22059	0.983521	0.819317	chr10:62980222-63018742	RUN and FYVE domain-containing 2	2610111M19Rik,Denn,LZ-FYVE,ZFYVE13	ENSMUSG00000020070	70432	1	0	0	0	0	0	0	0	0	chr10	+	63002183	63002280	ENSMUSE00001037289	0	1
Herc4	e3.0	2026	2329	1.09874	0.306288	chr10:63243797-63317881	hect domain and RLD 4	1700056O17Rik,4921531D01Rik,9530080M15Rik	ENSMUSG00000020064	67345	0	0	0	0	0	0	0	0	0	chr10	+	63245822	63246125	ENSMUSE00001408673, ENSMUSE00000612374	0	1
Herc4	e23.0	70691	70773	1.14456	0.284397	chr10:63243797-63317881	hect domain and RLD 4	1700056O17Rik,4921531D01Rik,9530080M15Rik	ENSMUSG00000020064	67345	1	0	0	0	0	0	0	0	0	chr10	+	63314487	63314569	ENSMUSE00000270894, ENSMUSE00001411182	0	2
Herc4	e9.0	39385	39545	0.931408	0.661465	chr10:63243797-63317881	hect domain and RLD 4	1700056O17Rik,4921531D01Rik,9530080M15Rik	ENSMUSG00000020064	67345	1	0	0	0	0	0	0	0	0	chr10	+	63283181	63283341	ENSMUSE00000453474	0	1
Herc4	e16.0	55324	55443	0.958652	0.675758	chr10:63243797-63317881	hect domain and RLD 4	1700056O17Rik,4921531D01Rik,9530080M15Rik	ENSMUSG00000020064	67345	1	0	0	0	0	0	0	0	0	chr10	+	63299120	63299239	ENSMUSE00000270957, ENSMUSE00001413209	0	2
Herc4	e24.0	71864	72047	0.981669	0.820628	chr10:63243797-63317881	hect domain and RLD 4	1700056O17Rik,4921531D01Rik,9530080M15Rik	ENSMUSG00000020064	67345	1	0	0	0	0	0	0	0	0	chr10	+	63315660	63315843	ENSMUSE00000270886	0	2
Herc4	e6.0	29655	29876	0.977286	0.841197	chr10:63243797-63317881	hect domain and RLD 4	1700056O17Rik,4921531D01Rik,9530080M15Rik	ENSMUSG00000020064	67345	1	0	0	0	0	0	0	0	0	chr10	+	63273451	63273672	ENSMUSE00000453488	0	1
Herc4	e2.0	1622	1652	1.13129	0.528433	chr10:63243797-63317881	hect domain and RLD 4	1700056O17Rik,4921531D01Rik,9530080M15Rik	ENSMUSG00000020064	67345	0	0	0	0	0	0	0	0	0	chr10	+	63245418	63245448	ENSMUSE00000612375	0	1
Herc4	e7.0	31201	31292	0.94179	0.688629	chr10:63243797-63317881	hect domain and RLD 4	1700056O17Rik,4921531D01Rik,9530080M15Rik	ENSMUSG00000020064	67345	1	0	0	0	0	0	0	0	0	chr10	+	63274997	63275088	ENSMUSE00000453483	0	1
Herc4	e1.0	1	367	0.918652	0.535817	chr10:63243797-63317881	hect domain and RLD 4	1700056O17Rik,4921531D01Rik,9530080M15Rik	ENSMUSG00000020064	67345	0	0	0	0	0	0	0	0	0	chr10	+	63243797	63244163	NA	0	0
Herc4	e26.0	73484	74085	1.0665	0.609314	chr10:63243797-63317881	hect domain and RLD 4	1700056O17Rik,4921531D01Rik,9530080M15Rik	ENSMUSG00000020064	67345	1	0	0	0	0	0	0	0	0	chr10	+	63317280	63317881	NA	0	0
Herc4	e22.0	68052	68118	0.972484	0.821386	chr10:63243797-63317881	hect domain and RLD 4	1700056O17Rik,4921531D01Rik,9530080M15Rik	ENSMUSG00000020064	67345	1	0	0	0	0	0	0	0	0	chr10	+	63311848	63311914	ENSMUSE00000270901	0	2
Herc4	e15.0	46708	46880	0.924028	0.625153	chr10:63243797-63317881	hect domain and RLD 4	1700056O17Rik,4921531D01Rik,9530080M15Rik	ENSMUSG00000020064	67345	1	0	0	0	0	1	0	0	0	chr10	+	63290504	63290676	ENSMUSE00000358847, ENSMUSE00001407603	0	1
Herc4	e19.0	63946	64113	0.964034	0.644164	chr10:63243797-63317881	hect domain and RLD 4	1700056O17Rik,4921531D01Rik,9530080M15Rik	ENSMUSG00000020064	67345	1	0	0	0	0	0	0	0	0	chr10	+	63307742	63307909	ENSMUSE00000270935, ENSMUSE00001407505	0	2
Herc4	e17.0	60049	60072	0.855204	0.257626	chr10:63243797-63317881	hect domain and RLD 4	1700056O17Rik,4921531D01Rik,9530080M15Rik	ENSMUSG00000020064	67345	1	0	0	0	0	1	0	0	0	chr10	+	63303845	63303868	ENSMUSE00001407041	1	0
Herc4	e13.0	44102	44213	0.950725	0.685163	chr10:63243797-63317881	hect domain and RLD 4	1700056O17Rik,4921531D01Rik,9530080M15Rik	ENSMUSG00000020064	67345	1	0	0	0	0	0	0	0	0	chr10	+	63287898	63288009	ENSMUSE00000453461, ENSMUSE00001410828	0	1
Herc4	e14.0	45256	45445	0.839071	0.0961709	chr10:63243797-63317881	hect domain and RLD 4	1700056O17Rik,4921531D01Rik,9530080M15Rik	ENSMUSG00000020064	67345	1	0	0	0	0	1	0	0	0	chr10	+	63289052	63289241	ENSMUSE00000453459	0	1
Herc4	e11.0	42221	42345	0.972486	0.830037	chr10:63243797-63317881	hect domain and RLD 4	1700056O17Rik,4921531D01Rik,9530080M15Rik	ENSMUSG00000020064	67345	1	0	0	0	0	0	0	0	0	chr10	+	63286017	63286141	ENSMUSE00000453468, ENSMUSE00001408195	0	1
Herc4	e21.0	67671	67837	1.0799	0.459901	chr10:63243797-63317881	hect domain and RLD 4	1700056O17Rik,4921531D01Rik,9530080M15Rik	ENSMUSG00000020064	67345	1	0	0	0	0	0	0	0	0	chr10	+	63311467	63311633	ENSMUSE00000270910	0	2
Herc4	e10.0	41856	41932	0.778295	0.172585	chr10:63243797-63317881	hect domain and RLD 4	1700056O17Rik,4921531D01Rik,9530080M15Rik	ENSMUSG00000020064	67345	1	0	0	0	0	0	0	0	0	chr10	+	63285652	63285728	ENSMUSE00000453471, ENSMUSE00001412295	0	1
Herc4	e12.0	43723	43782	1.05054	0.807375	chr10:63243797-63317881	hect domain and RLD 4	1700056O17Rik,4921531D01Rik,9530080M15Rik	ENSMUSG00000020064	67345	1	0	0	0	0	0	0	0	0	chr10	+	63287519	63287578	ENSMUSE00000453466, ENSMUSE00001406005	0	1
Herc4	e5.0	25832	25908	0.942384	0.647144	chr10:63243797-63317881	hect domain and RLD 4	1700056O17Rik,4921531D01Rik,9530080M15Rik	ENSMUSG00000020064	67345	1	0	0	0	0	0	0	0	0	chr10	+	63269628	63269704	ENSMUSE00000100273, ENSMUSE00001405892	0	1
Herc4	e18.0	62552	62650	0.991852	0.918791	chr10:63243797-63317881	hect domain and RLD 4	1700056O17Rik,4921531D01Rik,9530080M15Rik	ENSMUSG00000020064	67345	1	0	0	0	0	0	0	0	0	chr10	+	63306348	63306446	ENSMUSE00000270945, ENSMUSE00001409999	0	2
Herc4	e20.0	64511	64654	0.996227	0.978915	chr10:63243797-63317881	hect domain and RLD 4	1700056O17Rik,4921531D01Rik,9530080M15Rik	ENSMUSG00000020064	67345	1	0	0	0	0	0	0	0	0	chr10	+	63308307	63308450	ENSMUSE00000270922, ENSMUSE00001412412	0	2
Herc4	e4.0	20230	20389	1.02784	0.800555	chr10:63243797-63317881	hect domain and RLD 4	1700056O17Rik,4921531D01Rik,9530080M15Rik	ENSMUSG00000020064	67345	0	0	0	0	0	0	0	0	0	chr10	+	63264026	63264185	ENSMUSE00000271065, ENSMUSE00001409987	0	2
Herc4	e8.0	34539	34669	0.869015	0.220534	chr10:63243797-63317881	hect domain and RLD 4	1700056O17Rik,4921531D01Rik,9530080M15Rik	ENSMUSG00000020064	67345	1	0	0	0	0	0	0	0	0	chr10	+	63278335	63278465	ENSMUSE00000453479	0	1
Herc4	e25.0	72904	73006	0.923762	0.668368	chr10:63243797-63317881	hect domain and RLD 4	1700056O17Rik,4921531D01Rik,9530080M15Rik	ENSMUSG00000020064	67345	1	0	0	0	0	0	0	0	0	chr10	+	63316700	63316802	ENSMUSE00000270879, ENSMUSE00001411694	0	2
Dnajc12	e4.0	14797	14936	0.970966	0.668583	chr10:63382443-63408840	DnaJ heat shock protein family (Hsp40) member C12	Jdomainprotein1,Jdp1,mJDP1	ENSMUSG00000036764	30045	0	0	0	0	0	0	0	0	0	chr10	+	63397239	63397378	ENSMUSE00001240078, ENSMUSE00001243571	0	2
Dnajc12	e2.0	4121	4333	1.22255	0.0858805	chr10:63382443-63408840	DnaJ heat shock protein family (Hsp40) member C12	Jdomainprotein1,Jdp1,mJDP1	ENSMUSG00000036764	30045	0	0	1	0	0	0	0	0	0	chr10	+	63386563	63386775	ENSMUSE00000820396	0	0
Dnajc12	e5.0	24560	24764	0.970005	0.484774	chr10:63382443-63408840	DnaJ heat shock protein family (Hsp40) member C12	Jdomainprotein1,Jdp1,mJDP1	ENSMUSG00000036764	30045	0	0	0	0	0	0	0	0	0	chr10	+	63407002	63407206	ENSMUSE00001297618, ENSMUSE00001268002	0	2
Dnajc12	e6.0	25747	26398	0.943572	0.336686	chr10:63382443-63408840	DnaJ heat shock protein family (Hsp40) member C12	Jdomainprotein1,Jdp1,mJDP1	ENSMUSG00000036764	30045	0	0	0	0	0	0	0	0	0	chr10	+	63408189	63408840	NA	0	0
Dnajc12	e3.0	13343	13421	1.05595	0.612819	chr10:63382443-63408840	DnaJ heat shock protein family (Hsp40) member C12	Jdomainprotein1,Jdp1,mJDP1	ENSMUSG00000036764	30045	0	0	0	0	0	0	0	0	0	chr10	+	63395785	63395863	ENSMUSE00001269480, ENSMUSE00001301217	0	2
Jmjd1c	e12.0	128613	130795	0.993833	0.722586	chr10:67096125-67256326	jumonji domain containing 1C	5430433L24Rik,D630035I23Rik,TRIP8	ENSMUSG00000037876	108829	1	0	0	0	0	0	0	0	0	chr10	+	67224737	67226919	ENSMUSE00000371587	0	0
Jmjd1c	e20.0	144539	144817	1.01721	0.745482	chr10:67096125-67256326	jumonji domain containing 1C	5430433L24Rik,D630035I23Rik,TRIP8	ENSMUSG00000037876	108829	1	0	0	1	0	0	0	0	0	chr10	+	67240663	67240941	ENSMUSE00001224718, ENSMUSE00001239522	0	0
Jmjd1c	e15.0	137247	137399	1.04922	0.362737	chr10:67096125-67256326	jumonji domain containing 1C	5430433L24Rik,D630035I23Rik,TRIP8	ENSMUSG00000037876	108829	1	0	0	0	0	0	0	0	0	chr10	+	67233371	67233523	ENSMUSE00000289712	0	0
Jmjd1c	e28.0	158328	158459	1.08581	0.0791647	chr10:67096125-67256326	jumonji domain containing 1C	5430433L24Rik,D630035I23Rik,TRIP8	ENSMUSG00000037876	108829	1	0	0	0	0	0	0	0	0	chr10	+	67254452	67254583	ENSMUSE00000612311	0	1
Jmjd1c	e11.0	127885	128057	1.05873	0.338393	chr10:67096125-67256326	jumonji domain containing 1C	5430433L24Rik,D630035I23Rik,TRIP8	ENSMUSG00000037876	108829	1	0	0	0	0	0	0	0	0	chr10	+	67224009	67224181	ENSMUSE00000575819	0	0
Jmjd1c	e13.0	133724	133925	0.911207	0.217987	chr10:67096125-67256326	jumonji domain containing 1C	5430433L24Rik,D630035I23Rik,TRIP8	ENSMUSG00000037876	108829	1	0	0	0	0	0	0	0	0	chr10	+	67229848	67230049	ENSMUSE00000289729	0	0
Jmjd1c	e6.0	119146	119251	1.04436	0.603823	chr10:67096125-67256326	jumonji domain containing 1C	5430433L24Rik,D630035I23Rik,TRIP8	ENSMUSG00000037876	108829	1	0	0	0	0	0	0	0	0	chr10	+	67215270	67215375	ENSMUSE00001205697, ENSMUSE00001218111, ENSMUSE00001256580	0	0
Jmjd1c	e8.0	121914	121993	0.832224	0.0708979	chr10:67096125-67256326	jumonji domain containing 1C	5430433L24Rik,D630035I23Rik,TRIP8	ENSMUSG00000037876	108829	0	0	0	0	0	0	0	0	0	chr10	+	67218038	67218117	NA	0	0
Jmjd1c	e22.0	148659	148749	1.08226	0.0624044	chr10:67096125-67256326	jumonji domain containing 1C	5430433L24Rik,D630035I23Rik,TRIP8	ENSMUSG00000037876	108829	1	0	0	1	0	0	0	0	0	chr10	+	67244783	67244873	ENSMUSE00000289662, ENSMUSE00001408507	0	0
Jmjd1c	e25.0	151887	152026	1.04777	0.672684	chr10:67096125-67256326	jumonji domain containing 1C	5430433L24Rik,D630035I23Rik,TRIP8	ENSMUSG00000037876	108829	1	0	0	0	0	0	0	0	0	chr10	+	67248011	67248150	ENSMUSE00000289640, ENSMUSE00001412386	0	0
Jmjd1c	e23.0	149484	149512	0.898372	0.205378	chr10:67096125-67256326	jumonji domain containing 1C	5430433L24Rik,D630035I23Rik,TRIP8	ENSMUSG00000037876	108829	0	0	0	0	0	0	0	0	0	chr10	+	67245608	67245636	NA	0	0
Jmjd1c	e10.0	122830	124511	0.984405	0.530917	chr10:67096125-67256326	jumonji domain containing 1C	5430433L24Rik,D630035I23Rik,TRIP8	ENSMUSG00000037876	108829	1	0	0	0	0	0	0	0	0	chr10	+	67218954	67220635	ENSMUSE00000575821	0	0
Jmjd1c	e4.0	89624	90187	0.687367	0.0369462	chr10:67096125-67256326	jumonji domain containing 1C	5430433L24Rik,D630035I23Rik,TRIP8	ENSMUSG00000037876	108829	0	0	1	0	0	0	0	0	0	chr10	+	67185748	67186311	NA	0	0
Jmjd1c	e23.0	149382	149483	0.984434	0.857026	chr10:67096125-67256326	jumonji domain containing 1C	5430433L24Rik,D630035I23Rik,TRIP8	ENSMUSG00000037876	108829	0	0	0	0	0	0	0	0	0	chr10	+	67245506	67245607	NA	0	0
Jmjd1c	e17.0	142683	142810	1.00067	0.9891	chr10:67096125-67256326	jumonji domain containing 1C	5430433L24Rik,D630035I23Rik,TRIP8	ENSMUSG00000037876	108829	1	0	0	0	0	0	0	0	0	chr10	+	67238807	67238934	ENSMUSE00000289699, ENSMUSE00001407324	0	0
Jmjd1c	e18.0	143299	143335	1.00825	0.918909	chr10:67096125-67256326	jumonji domain containing 1C	5430433L24Rik,D630035I23Rik,TRIP8	ENSMUSG00000037876	108829	0	0	0	0	0	0	0	0	0	chr10	+	67239423	67239459	NA	0	0
Jmjd1c	e16.0	141984	142073	1.02313	0.691595	chr10:67096125-67256326	jumonji domain containing 1C	5430433L24Rik,D630035I23Rik,TRIP8	ENSMUSG00000037876	108829	1	0	0	0	0	0	0	0	0	chr10	+	67238108	67238197	ENSMUSE00000289707	0	0
Jmjd1c	e5.0	93612	93725	1.20622	0.00761643	chr10:67096125-67256326	jumonji domain containing 1C	5430433L24Rik,D630035I23Rik,TRIP8	ENSMUSG00000037876	108829	0	0	0	0	0	0	0	0	0	chr10	+	67189736	67189849	ENSMUSE00001231213, ENSMUSE00001251432	0	1
Jmjd1c	e7.0	120859	120983	0.872344	0.343414	chr10:67096125-67256326	jumonji domain containing 1C	5430433L24Rik,D630035I23Rik,TRIP8	ENSMUSG00000037876	108829	1	0	0	0	0	0	0	0	0	chr10	+	67216983	67217107	ENSMUSE00001247259, ENSMUSE00001210330	0	0
Jmjd1c	e19.0	143738	143952	0.974821	0.648009	chr10:67096125-67256326	jumonji domain containing 1C	5430433L24Rik,D630035I23Rik,TRIP8	ENSMUSG00000037876	108829	1	0	0	1	0	0	0	0	0	chr10	+	67239862	67240076	ENSMUSE00001274421, ENSMUSE00001217661	0	0
Jmjd1c	e26.0	153506	153682	1.04574	0.550216	chr10:67096125-67256326	jumonji domain containing 1C	5430433L24Rik,D630035I23Rik,TRIP8	ENSMUSG00000037876	108829	1	0	0	0	0	0	0	0	0	chr10	+	67249630	67249806	ENSMUSE00000289631, ENSMUSE00001408901	0	0
Jmjd1c	e3.0	61783	61947	1.10904	0.148262	chr10:67096125-67256326	jumonji domain containing 1C	5430433L24Rik,D630035I23Rik,TRIP8	ENSMUSG00000037876	108829	0	0	1	0	0	0	0	0	0	chr10	+	67157907	67158071	ENSMUSE00001216760, ENSMUSE00001304226	0	0
Jmjd1c	e14.0	135848	136062	0.940229	0.558245	chr10:67096125-67256326	jumonji domain containing 1C	5430433L24Rik,D630035I23Rik,TRIP8	ENSMUSG00000037876	108829	1	0	0	0	0	0	0	0	0	chr10	+	67231972	67232186	ENSMUSE00000289722	0	0
Jmjd1c	e21.0	147648	147816	1.10935	0.134445	chr10:67096125-67256326	jumonji domain containing 1C	5430433L24Rik,D630035I23Rik,TRIP8	ENSMUSG00000037876	108829	1	0	0	1	0	0	0	0	0	chr10	+	67243772	67243940	ENSMUSE00000289672, ENSMUSE00001412717	0	0
Jmjd1c	e18.0	143125	143298	1.02386	0.696851	chr10:67096125-67256326	jumonji domain containing 1C	5430433L24Rik,D630035I23Rik,TRIP8	ENSMUSG00000037876	108829	0	0	0	0	0	0	0	0	0	chr10	+	67239249	67239422	NA	0	0
Jmjd1c	e29.0	159324	160202	1.01079	0.778629	chr10:67096125-67256326	jumonji domain containing 1C	5430433L24Rik,D630035I23Rik,TRIP8	ENSMUSG00000037876	108829	1	0	0	0	0	0	0	0	0	chr10	+	67255448	67256326	ENSMUSE00000642890	0	0
Jmjd1c	e9.0	122153	122345	0.932906	0.102409	chr10:67096125-67256326	jumonji domain containing 1C	5430433L24Rik,D630035I23Rik,TRIP8	ENSMUSG00000037876	108829	1	0	0	0	0	0	0	0	0	chr10	+	67218277	67218469	ENSMUSE00001223642, ENSMUSE00001230254	0	0
Jmjd1c	e24.0	149910	150032	0.945514	0.359164	chr10:67096125-67256326	jumonji domain containing 1C	5430433L24Rik,D630035I23Rik,TRIP8	ENSMUSG00000037876	108829	1	0	0	0	0	0	0	0	0	chr10	+	67246034	67246156	ENSMUSE00000289650, ENSMUSE00001411408	0	0
Jmjd1c	e8.0	121994	122057	0.963889	0.67218	chr10:67096125-67256326	jumonji domain containing 1C	5430433L24Rik,D630035I23Rik,TRIP8	ENSMUSG00000037876	108829	0	0	0	0	0	0	0	0	0	chr10	+	67218118	67218181	NA	0	0
Ank3	e48.0	470903	471284	0.988354	0.76996	chr10:69533708-70027436	ankyrin 3, epithelial	2900054D09Rik,Ank-3,AnkG,Ankyrin-3,Ankyrin-G	ENSMUSG00000069601	11735	1	0	0	0	0	0	0	0	0	chr10	+	70004610	70004991	ENSMUSE00001280544, ENSMUSE00001246396	0	1
Ank3	e24.0	365287	365382	1.02408	0.92052	chr10:69533708-70027436	ankyrin 3, epithelial	2900054D09Rik,Ank-3,AnkG,Ankyrin-3,Ankyrin-G	ENSMUSG00000069601	11735	1	0	1	0	0	1	0	0	0	chr10	+	69898994	69899089	ENSMUSE00001248586, ENSMUSE00001231773	0	0
Ank3	e36.0	442341	442548	0.987473	0.708402	chr10:69533708-70027436	ankyrin 3, epithelial	2900054D09Rik,Ank-3,AnkG,Ankyrin-3,Ankyrin-G	ENSMUSG00000069601	11735	1	0	1	0	0	0	0	0	0	chr10	+	69976048	69976255	ENSMUSE00001268073, ENSMUSE00001217380	0	1
Ank3	e1.0	1	577	0.994312	0.90776	chr10:69533708-70027436	ankyrin 3, epithelial	2900054D09Rik,Ank-3,AnkG,Ankyrin-3,Ankyrin-G	ENSMUSG00000069601	11735	0	0	1	0	0	0	0	0	0	chr10	+	69533708	69534284	NA	0	0
Ank3	e22.0	364334	364432	0.982467	0.726495	chr10:69533708-70027436	ankyrin 3, epithelial	2900054D09Rik,Ank-3,AnkG,Ankyrin-3,Ankyrin-G	ENSMUSG00000069601	11735	1	0	1	0	0	1	0	0	0	chr10	+	69898041	69898139	ENSMUSE00001220119, ENSMUSE00001211207	0	0
Ank3	e7.0	281988	282086	0.961145	0.472289	chr10:69533708-70027436	ankyrin 3, epithelial	2900054D09Rik,Ank-3,AnkG,Ankyrin-3,Ankyrin-G	ENSMUSG00000069601	11735	1	0	1	0	0	1	0	0	0	chr10	+	69815695	69815793	ENSMUSE00001241373, ENSMUSE00001256401	0	0
Ank3	e10.0	316399	316497	1.06805	0.456084	chr10:69533708-70027436	ankyrin 3, epithelial	2900054D09Rik,Ank-3,AnkG,Ankyrin-3,Ankyrin-G	ENSMUSG00000069601	11735	1	0	1	0	0	1	0	0	0	chr10	+	69850106	69850204	ENSMUSE00001258730, ENSMUSE00001211708	0	0
Ank3	e31.0	417245	417351	0.937452	0.189689	chr10:69533708-70027436	ankyrin 3, epithelial	2900054D09Rik,Ank-3,AnkG,Ankyrin-3,Ankyrin-G	ENSMUSG00000069601	11735	1	0	1	0	0	0	0	0	0	chr10	+	69950952	69951058	ENSMUSE00001255995, ENSMUSE00001297530	0	1
Ank3	e49.0	481861	481864	1.09225	0.184067	chr10:69533708-70027436	ankyrin 3, epithelial	2900054D09Rik,Ank-3,AnkG,Ankyrin-3,Ankyrin-G	ENSMUSG00000069601	11735	0	0	0	0	0	0	0	0	0	chr10	+	70015568	70015571	NA	1	1
Ank3	e20.0	358615	358812	0.966315	0.719771	chr10:69533708-70027436	ankyrin 3, epithelial	2900054D09Rik,Ank-3,AnkG,Ankyrin-3,Ankyrin-G	ENSMUSG00000069601	11735	1	0	1	0	0	1	0	0	0	chr10	+	69892322	69892519	ENSMUSE00001278922, ENSMUSE00001286863	0	0
Ank3	e29.0	393988	394111	0.951455	0.179619	chr10:69533708-70027436	ankyrin 3, epithelial	2900054D09Rik,Ank-3,AnkG,Ankyrin-3,Ankyrin-G	ENSMUSG00000069601	11735	1	0	1	0	0	1	0	0	0	chr10	+	69927695	69927818	ENSMUSE00001309139, ENSMUSE00001278359	0	1
Ank3	e46.0	465648	465791	1.15479	0.0129174	chr10:69533708-70027436	ankyrin 3, epithelial	2900054D09Rik,Ank-3,AnkG,Ankyrin-3,Ankyrin-G	ENSMUSG00000069601	11735	1	0	0	0	0	0	0	0	0	chr10	+	69999355	69999498	ENSMUSE00001372843, ENSMUSE00001304775	0	1
Ank3	e43.0	459838	460055	1.07557	0.759734	chr10:69533708-70027436	ankyrin 3, epithelial	2900054D09Rik,Ank-3,AnkG,Ankyrin-3,Ankyrin-G	ENSMUSG00000069601	11735	0	0	1	0	0	0	0	0	0	chr10	+	69993545	69993762	ENSMUSE00001299863	0	0
Ank3	e14.0	341083	341181	0.929257	0.0894687	chr10:69533708-70027436	ankyrin 3, epithelial	2900054D09Rik,Ank-3,AnkG,Ankyrin-3,Ankyrin-G	ENSMUSG00000069601	11735	1	0	1	0	0	1	0	0	0	chr10	+	69874790	69874888	ENSMUSE00001307807, ENSMUSE00001285697	0	0
Ank3	e12.0	333678	333776	1.004	0.959339	chr10:69533708-70027436	ankyrin 3, epithelial	2900054D09Rik,Ank-3,AnkG,Ankyrin-3,Ankyrin-G	ENSMUSG00000069601	11735	1	0	1	0	0	1	0	0	0	chr10	+	69867385	69867483	ENSMUSE00001250647, ENSMUSE00001263737	0	0
Ank3	e50.0	490125	493729	1.02571	0.624731	chr10:69533708-70027436	ankyrin 3, epithelial	2900054D09Rik,Ank-3,AnkG,Ankyrin-3,Ankyrin-G	ENSMUSG00000069601	11735	1	0	0	0	0	0	0	0	0	chr10	+	70023832	70027436	NA	0	0
Ank3	e18.0	351040	351138	0.894484	0.163225	chr10:69533708-70027436	ankyrin 3, epithelial	2900054D09Rik,Ank-3,AnkG,Ankyrin-3,Ankyrin-G	ENSMUSG00000069601	11735	1	0	1	0	0	1	0	0	0	chr10	+	69884747	69884845	ENSMUSE00001248451, ENSMUSE00001258034	0	0
Ank3	e8.0	288501	288686	0.982109	0.735577	chr10:69533708-70027436	ankyrin 3, epithelial	2900054D09Rik,Ank-3,AnkG,Ankyrin-3,Ankyrin-G	ENSMUSG00000069601	11735	1	0	1	0	0	1	0	0	0	chr10	+	69822208	69822393	ENSMUSE00001288955, ENSMUSE00001220346	0	0
Ank3	e2.0	172766	173218	1.36498	0.186454	chr10:69533708-70027436	ankyrin 3, epithelial	2900054D09Rik,Ank-3,AnkG,Ankyrin-3,Ankyrin-G	ENSMUSG00000069601	11735	0	0	1	0	0	0	0	0	0	chr10	+	69706473	69706925	NA	0	0
Ank3	e16.0	346186	346284	0.871384	0.267173	chr10:69533708-70027436	ankyrin 3, epithelial	2900054D09Rik,Ank-3,AnkG,Ankyrin-3,Ankyrin-G	ENSMUSG00000069601	11735	1	0	1	0	0	1	0	0	0	chr10	+	69879893	69879991	ENSMUSE00001220057, ENSMUSE00001288187	0	0
Ank3	e40.0	446565	446687	0.905835	0.234946	chr10:69533708-70027436	ankyrin 3, epithelial	2900054D09Rik,Ank-3,AnkG,Ankyrin-3,Ankyrin-G	ENSMUSG00000069601	11735	1	0	1	0	0	0	0	0	0	chr10	+	69980272	69980394	ENSMUSE00001279827, ENSMUSE00001300801	0	1
Ank3	e25.0	370491	370563	1.04809	0.673802	chr10:69533708-70027436	ankyrin 3, epithelial	2900054D09Rik,Ank-3,AnkG,Ankyrin-3,Ankyrin-G	ENSMUSG00000069601	11735	1	0	1	0	0	1	0	0	0	chr10	+	69904198	69904270	ENSMUSE00001261484, ENSMUSE00001300831	0	0
Ank3	e13.0	337295	337492	0.921537	0.03821	chr10:69533708-70027436	ankyrin 3, epithelial	2900054D09Rik,Ank-3,AnkG,Ankyrin-3,Ankyrin-G	ENSMUSG00000069601	11735	1	0	1	0	0	1	0	0	0	chr10	+	69871002	69871199	ENSMUSE00001297249, ENSMUSE00001245252	0	0
Ank3	e17.0	348654	348851	0.909077	0.387179	chr10:69533708-70027436	ankyrin 3, epithelial	2900054D09Rik,Ank-3,AnkG,Ankyrin-3,Ankyrin-G	ENSMUSG00000069601	11735	1	0	1	0	0	1	0	0	0	chr10	+	69882361	69882558	ENSMUSE00001290652, ENSMUSE00001282958	0	0
Ank3	e32.0	419733	419765	0.883869	0.498256	chr10:69533708-70027436	ankyrin 3, epithelial	2900054D09Rik,Ank-3,AnkG,Ankyrin-3,Ankyrin-G	ENSMUSG00000069601	11735	1	0	1	0	0	1	0	0	0	chr10	+	69953440	69953472	ENSMUSE00001289632, ENSMUSE00001220072	0	0
Ank3	e44.0	460665	460739	1.02377	0.732244	chr10:69533708-70027436	ankyrin 3, epithelial	2900054D09Rik,Ank-3,AnkG,Ankyrin-3,Ankyrin-G	ENSMUSG00000069601	11735	1	0	0	0	0	0	0	0	0	chr10	+	69994372	69994446	ENSMUSE00001231047, ENSMUSE00001235810	0	1
Ank3	e33.0	422219	422443	0.96827	0.556512	chr10:69533708-70027436	ankyrin 3, epithelial	2900054D09Rik,Ank-3,AnkG,Ankyrin-3,Ankyrin-G	ENSMUSG00000069601	11735	1	0	1	0	0	0	0	0	0	chr10	+	69955926	69956150	ENSMUSE00001208972, ENSMUSE00001308120	0	1
Ank3	e47.0	468805	468894	1.03479	0.546364	chr10:69533708-70027436	ankyrin 3, epithelial	2900054D09Rik,Ank-3,AnkG,Ankyrin-3,Ankyrin-G	ENSMUSG00000069601	11735	0	0	0	0	0	0	0	0	0	chr10	+	70002512	70002601	NA	0	1
Ank3	e6.0	275464	275562	1.00642	0.908651	chr10:69533708-70027436	ankyrin 3, epithelial	2900054D09Rik,Ank-3,AnkG,Ankyrin-3,Ankyrin-G	ENSMUSG00000069601	11735	1	0	1	0	0	1	0	0	0	chr10	+	69809171	69809269	ENSMUSE00001274976, ENSMUSE00001271924	0	1
Ank3	e26.0	370741	370803	0.818318	0.240434	chr10:69533708-70027436	ankyrin 3, epithelial	2900054D09Rik,Ank-3,AnkG,Ankyrin-3,Ankyrin-G	ENSMUSG00000069601	11735	1	0	1	0	0	1	0	0	1	chr10	+	69904448	69904510	ENSMUSE00001217354, ENSMUSE00001299979	0	0
Ank3	e23.0	364521	364619	0.955566	0.524669	chr10:69533708-70027436	ankyrin 3, epithelial	2900054D09Rik,Ank-3,AnkG,Ankyrin-3,Ankyrin-G	ENSMUSG00000069601	11735	1	0	1	0	0	1	0	0	0	chr10	+	69898228	69898326	ENSMUSE00001221633, ENSMUSE00001207087	0	0
Ank3	e41.0	448409	448490	1.03103	0.497525	chr10:69533708-70027436	ankyrin 3, epithelial	2900054D09Rik,Ank-3,AnkG,Ankyrin-3,Ankyrin-G	ENSMUSG00000069601	11735	1	0	1	0	0	0	0	0	0	chr10	+	69982116	69982197	ENSMUSE00001278273, ENSMUSE00001289478	0	1
Ank3	e37.0	444006	444102	1.02238	0.651021	chr10:69533708-70027436	ankyrin 3, epithelial	2900054D09Rik,Ank-3,AnkG,Ankyrin-3,Ankyrin-G	ENSMUSG00000069601	11735	1	0	1	0	0	0	0	0	0	chr10	+	69977713	69977809	ENSMUSE00001205997, ENSMUSE00001298093	0	1
Ank3	e30.0	398687	398789	0.92061	0.041347	chr10:69533708-70027436	ankyrin 3, epithelial	2900054D09Rik,Ank-3,AnkG,Ankyrin-3,Ankyrin-G	ENSMUSG00000069601	11735	1	0	1	0	0	1	0	0	0	chr10	+	69932394	69932496	ENSMUSE00001286314, ENSMUSE00001242426	0	1
Ank3	e42.0	456228	458768	1.06839	0.120891	chr10:69533708-70027436	ankyrin 3, epithelial	2900054D09Rik,Ank-3,AnkG,Ankyrin-3,Ankyrin-G	ENSMUSG00000069601	11735	0	0	1	0	0	0	0	0	0	chr10	+	69989935	69992475	ENSMUSE00001279617	0	0
Ank3	e49.0	481865	481946	1.02982	0.641802	chr10:69533708-70027436	ankyrin 3, epithelial	2900054D09Rik,Ank-3,AnkG,Ankyrin-3,Ankyrin-G	ENSMUSG00000069601	11735	0	0	0	0	0	0	0	0	0	chr10	+	70015572	70015653	NA	0	1
Ank3	e35.0	440015	440226	0.953617	0.662721	chr10:69533708-70027436	ankyrin 3, epithelial	2900054D09Rik,Ank-3,AnkG,Ankyrin-3,Ankyrin-G	ENSMUSG00000069601	11735	1	0	1	0	0	0	0	0	0	chr10	+	69973722	69973933	ENSMUSE00001292195, ENSMUSE00001287480	0	1
Ank3	e9.0	290611	290709	1.04914	0.601491	chr10:69533708-70027436	ankyrin 3, epithelial	2900054D09Rik,Ank-3,AnkG,Ankyrin-3,Ankyrin-G	ENSMUSG00000069601	11735	1	0	1	0	0	1	0	0	0	chr10	+	69824318	69824416	ENSMUSE00001214460, ENSMUSE00001261057	0	0
Ank3	e47.0	468216	468804	0.887983	0.085592	chr10:69533708-70027436	ankyrin 3, epithelial	2900054D09Rik,Ank-3,AnkG,Ankyrin-3,Ankyrin-G	ENSMUSG00000069601	11735	0	0	0	0	0	0	0	0	0	chr10	+	70001923	70002511	NA	0	0
Ank3	e45.0	464388	464519	1.07846	0.29078	chr10:69533708-70027436	ankyrin 3, epithelial	2900054D09Rik,Ank-3,AnkG,Ankyrin-3,Ankyrin-G	ENSMUSG00000069601	11735	1	0	0	0	0	0	0	0	0	chr10	+	69998095	69998226	ENSMUSE00001259541, ENSMUSE00001301775	0	1
Ank3	e19.0	351432	351530	0.869359	0.0894715	chr10:69533708-70027436	ankyrin 3, epithelial	2900054D09Rik,Ank-3,AnkG,Ankyrin-3,Ankyrin-G	ENSMUSG00000069601	11735	1	0	1	0	0	1	0	0	0	chr10	+	69885139	69885237	ENSMUSE00001279345, ENSMUSE00001251308	0	0
Ank3	e34.0	425211	425365	0.909395	0.179189	chr10:69533708-70027436	ankyrin 3, epithelial	2900054D09Rik,Ank-3,AnkG,Ankyrin-3,Ankyrin-G	ENSMUSG00000069601	11735	1	0	1	0	0	0	0	0	0	chr10	+	69958918	69959072	ENSMUSE00001230547, ENSMUSE00001310446	0	1
Ank3	e38.0	444764	444992	1.08986	0.243891	chr10:69533708-70027436	ankyrin 3, epithelial	2900054D09Rik,Ank-3,AnkG,Ankyrin-3,Ankyrin-G	ENSMUSG00000069601	11735	1	0	1	0	0	0	0	0	0	chr10	+	69978471	69978699	ENSMUSE00001252247, ENSMUSE00001284426	0	1
Ank3	e4.0	274709	274810	0.946282	0.476459	chr10:69533708-70027436	ankyrin 3, epithelial	2900054D09Rik,Ank-3,AnkG,Ankyrin-3,Ankyrin-G	ENSMUSG00000069601	11735	1	0	1	0	0	1	0	0	0	chr10	+	69808416	69808517	ENSMUSE00001282033, ENSMUSE00001209858	0	1
Ank3	e5.0	275166	275264	0.889512	0.185181	chr10:69533708-70027436	ankyrin 3, epithelial	2900054D09Rik,Ank-3,AnkG,Ankyrin-3,Ankyrin-G	ENSMUSG00000069601	11735	1	0	1	0	0	1	0	0	0	chr10	+	69808873	69808971	ENSMUSE00001280093, ENSMUSE00001212501	0	1
Ank3	e21.0	359738	359836	0.98671	0.830571	chr10:69533708-70027436	ankyrin 3, epithelial	2900054D09Rik,Ank-3,AnkG,Ankyrin-3,Ankyrin-G	ENSMUSG00000069601	11735	1	0	1	0	0	1	0	0	0	chr10	+	69893445	69893543	ENSMUSE00001280782, ENSMUSE00001290508	0	0
Ank3	e39.0	445611	445736	0.969661	0.813201	chr10:69533708-70027436	ankyrin 3, epithelial	2900054D09Rik,Ank-3,AnkG,Ankyrin-3,Ankyrin-G	ENSMUSG00000069601	11735	1	0	1	0	0	0	0	0	0	chr10	+	69979318	69979443	ENSMUSE00001292473, ENSMUSE00001224508	0	1
Ank3	e15.0	344123	344221	0.84754	0.0146901	chr10:69533708-70027436	ankyrin 3, epithelial	2900054D09Rik,Ank-3,AnkG,Ankyrin-3,Ankyrin-G	ENSMUSG00000069601	11735	1	0	1	0	0	1	0	0	0	chr10	+	69877830	69877928	ENSMUSE00001272604, ENSMUSE00001300315	0	0
Fam13c	e13.0	112363	112366	1.11141	0.020102	chr10:70440667-70558731	family with sequence similarity 13, member C	1200015N20Rik,C030038O19Rik	ENSMUSG00000043259	71721	0	0	0	0	0	0	0	0	0	chr10	+	70553029	70553032	NA	1	0
Fam13c	e5.0	36488	36606	1.02016	0.487413	chr10:70440667-70558731	family with sequence similarity 13, member C	1200015N20Rik,C030038O19Rik	ENSMUSG00000043259	71721	0	0	0	0	0	0	0	0	0	chr10	+	70477154	70477272	ENSMUSE00001409185, ENSMUSE00000642719	0	2
Fam13c	e12.0	111029	111124	1.06981	0.0766102	chr10:70440667-70558731	family with sequence similarity 13, member C	1200015N20Rik,C030038O19Rik	ENSMUSG00000043259	71721	1	0	0	0	0	0	0	0	0	chr10	+	70551695	70551790	ENSMUSE00001412952, ENSMUSE00000666200	0	1
Fam13c	e14.0	113822	113923	0.95116	0.183114	chr10:70440667-70558731	family with sequence similarity 13, member C	1200015N20Rik,C030038O19Rik	ENSMUSG00000043259	71721	1	0	0	0	0	0	0	0	0	chr10	+	70554488	70554589	ENSMUSE00001410283, ENSMUSE00000287789	0	1
Fam13c	e13.0	112367	112559	0.985327	0.468012	chr10:70440667-70558731	family with sequence similarity 13, member C	1200015N20Rik,C030038O19Rik	ENSMUSG00000043259	71721	0	0	0	0	0	0	0	0	0	chr10	+	70553033	70553225	NA	0	1
Fam13c	e11.0	103662	103864	1.03201	0.418181	chr10:70440667-70558731	family with sequence similarity 13, member C	1200015N20Rik,C030038O19Rik	ENSMUSG00000043259	71721	1	0	0	0	0	0	0	0	0	chr10	+	70544328	70544530	ENSMUSE00000666202	0	2
Fam13c	e1.0	1	232	1.08194	0.494248	chr10:70440667-70558731	family with sequence similarity 13, member C	1200015N20Rik,C030038O19Rik	ENSMUSG00000043259	71721	0	0	1	0	0	0	0	0	0	chr10	+	70440667	70440898	NA	0	0
Fam13c	e10.0	101978	102059	1.01718	0.760636	chr10:70440667-70558731	family with sequence similarity 13, member C	1200015N20Rik,C030038O19Rik	ENSMUSG00000043259	71721	1	0	0	0	0	0	0	0	0	chr10	+	70542644	70542725	ENSMUSE00001410116, ENSMUSE00000508618	0	2
Fam13c	e15.0	116574	118065	1.00205	0.986517	chr10:70440667-70558731	family with sequence similarity 13, member C	1200015N20Rik,C030038O19Rik	ENSMUSG00000043259	71721	1	0	0	0	0	0	0	0	0	chr10	+	70557240	70558731	ENSMUSE00001408588, ENSMUSE00000666195	0	0
Fam13c	e8.0	94018	94228	0.945586	0.288587	chr10:70440667-70558731	family with sequence similarity 13, member C	1200015N20Rik,C030038O19Rik	ENSMUSG00000043259	71721	1	0	0	0	0	0	0	0	0	chr10	+	70534684	70534894	ENSMUSE00001406282, ENSMUSE00000642715	0	2
Fam13c	e2.0	371	409	1.05263	0.296515	chr10:70440667-70558731	family with sequence similarity 13, member C	1200015N20Rik,C030038O19Rik	ENSMUSG00000043259	71721	0	0	0	0	0	0	0	0	0	chr10	+	70441037	70441075	ENSMUSE00000575749	0	2
Fam13c	e3.0	8092	8148	1.00988	0.802657	chr10:70440667-70558731	family with sequence similarity 13, member C	1200015N20Rik,C030038O19Rik	ENSMUSG00000043259	71721	0	0	0	0	0	0	0	0	0	chr10	+	70448758	70448814	ENSMUSE00001206891, ENSMUSE00001289385	0	2
Fam13c	e7.0	80112	80259	1.0056	0.909024	chr10:70440667-70558731	family with sequence similarity 13, member C	1200015N20Rik,C030038O19Rik	ENSMUSG00000043259	71721	1	0	0	0	0	0	0	0	0	chr10	+	70520778	70520925	ENSMUSE00001406713, ENSMUSE00000642717	0	2
Fam13c	e6.0	58220	58283	0.986079	0.820362	chr10:70440667-70558731	family with sequence similarity 13, member C	1200015N20Rik,C030038O19Rik	ENSMUSG00000043259	71721	1	0	0	0	0	0	0	0	0	chr10	+	70498886	70498949	ENSMUSE00001409678, ENSMUSE00000642718	0	2
Fam13c	e4.0	10361	10562	1.01659	0.571067	chr10:70440667-70558731	family with sequence similarity 13, member C	1200015N20Rik,C030038O19Rik	ENSMUSG00000043259	71721	0	0	0	0	0	0	0	0	0	chr10	+	70451027	70451228	ENSMUSE00001411747, ENSMUSE00001219435, ENSMUSE00001301738	0	2
Fam13c	ae2.0	242	370	1.1112	0.492421	chr10:70440667-70558731	family with sequence similarity 13, member C	1200015N20Rik,C030038O19Rik	ENSMUSG00000043259	71721	0	0	0	0	0	0	0	0	0	chr10	+	70440908	70441036	NA	0	2
Fam13c	e9.0	95700	95838	1.01045	0.785803	chr10:70440667-70558731	family with sequence similarity 13, member C	1200015N20Rik,C030038O19Rik	ENSMUSG00000043259	71721	1	0	0	0	0	0	0	0	0	chr10	+	70536366	70536504	ENSMUSE00001410625, ENSMUSE00000642714	0	2
Zwint	e1.0	1	132	1.05019	0.154591	chr10:72654846-72674963	ZW10 interactor	2010007E07Rik,2600001N01Rik,D10Ertd749e	ENSMUSG00000019923	52696	0	0	0	0	0	0	0	0	0	chr10	+	72654846	72654977	NA	0	0
Zwint	e8.0	13968	14948	1.0138	0.882636	chr10:72654846-72674963	ZW10 interactor	2010007E07Rik,2600001N01Rik,D10Ertd749e	ENSMUSG00000019923	52696	0	0	0	0	0	0	0	0	0	chr10	+	72668813	72669793	NA	0	0
Zwint	e6.0	2201	2213	1.01492	0.380346	chr10:72654846-72674963	ZW10 interactor	2010007E07Rik,2600001N01Rik,D10Ertd749e	ENSMUSG00000019923	52696	0	0	0	0	0	0	0	0	0	chr10	+	72657046	72657058	NA	1	2
Zwint	e9.0	19121	20118	0.966624	0.702795	chr10:72654846-72674963	ZW10 interactor	2010007E07Rik,2600001N01Rik,D10Ertd749e	ENSMUSG00000019923	52696	1	0	0	0	0	0	0	0	0	chr10	+	72673966	72674963	NA	0	0
Zwint	e3.0	1393	1516	0.987129	0.335512	chr10:72654846-72674963	ZW10 interactor	2010007E07Rik,2600001N01Rik,D10Ertd749e	ENSMUSG00000019923	52696	0	0	0	0	0	0	0	0	0	chr10	+	72656238	72656361	ENSMUSE00001217137, ENSMUSE00001253889	0	2
Zwint	e5.0	1972	2028	0.994658	0.431989	chr10:72654846-72674963	ZW10 interactor	2010007E07Rik,2600001N01Rik,D10Ertd749e	ENSMUSG00000019923	52696	0	0	0	0	0	0	0	0	0	chr10	+	72656817	72656873	ENSMUSE00001310899, ENSMUSE00001261843	0	2
Zwint	e4.0	1685	1851	0.991047	0.534503	chr10:72654846-72674963	ZW10 interactor	2010007E07Rik,2600001N01Rik,D10Ertd749e	ENSMUSG00000019923	52696	0	0	0	0	0	0	0	0	0	chr10	+	72656530	72656696	ENSMUSE00000099148	0	2
Zwint	e2.0	1138	1228	1.02699	0.19334	chr10:72654846-72674963	ZW10 interactor	2010007E07Rik,2600001N01Rik,D10Ertd749e	ENSMUSG00000019923	52696	0	0	0	0	0	0	0	0	0	chr10	+	72655983	72656073	ENSMUSE00000286839	0	2
Zwint	e7.0	2421	2543	0.98552	0.449795	chr10:72654846-72674963	ZW10 interactor	2010007E07Rik,2600001N01Rik,D10Ertd749e	ENSMUSG00000019923	52696	0	0	0	0	0	0	0	0	0	chr10	+	72657266	72657388	ENSMUSE00001223572, ENSMUSE00001210877	0	2
Zwint	e6.0	2214	2340	1.01379	0.549762	chr10:72654846-72674963	ZW10 interactor	2010007E07Rik,2600001N01Rik,D10Ertd749e	ENSMUSG00000019923	52696	0	0	0	0	0	0	0	0	0	chr10	+	72657059	72657185	NA	0	2
Gnaz	e3.0	47639	49669	1.00581	0.899126	chr10:74967230-75016898	guanine nucleotide binding protein, alpha z subunit	Gz	ENSMUSG00000040009	14687	0	0	0	0	0	0	0	0	0	chr10	+	75014868	75016898	ENSMUSE00000870403	0	0
Gnaz	e2.0	23704	24911	1	NA	chr10:74967230-75016898	guanine nucleotide binding protein, alpha z subunit	Gz	ENSMUSG00000040009	14687	0	0	0	0	0	0	0	0	0	chr10	+	74990933	74992140	NA	0	1
Gnaz	e1.0	1	153	0.995326	0.890652	chr10:74967230-75016898	guanine nucleotide binding protein, alpha z subunit	Gz	ENSMUSG00000040009	14687	0	0	1	0	0	0	0	0	0	chr10	+	74967230	74967382	NA	0	0
Rab36	e1.0	1	257	1.28697	0.0717224	chr10:75037065-75054103	RAB36, member RAS oncogene family	NULL	ENSMUSG00000020175	76877	0	0	1	0	0	0	0	0	0	chr10	+	75037065	75037321	NA	0	0
Rab36	e7.0	12832	12887	0.964923	0.737993	chr10:75037065-75054103	RAB36, member RAS oncogene family	NULL	ENSMUSG00000020175	76877	1	0	0	0	0	0	0	0	0	chr10	+	75049896	75049951	ENSMUSE00000101467	0	2
Rab36	e11.0	15407	17039	1.09188	0.270679	chr10:75037065-75054103	RAB36, member RAS oncogene family	NULL	ENSMUSG00000020175	76877	1	0	0	0	0	0	0	0	0	chr10	+	75052471	75054103	NA	0	0
Rab36	e8.0	13578	13655	0.904858	0.521699	chr10:75037065-75054103	RAB36, member RAS oncogene family	NULL	ENSMUSG00000020175	76877	1	0	0	0	0	0	0	0	0	chr10	+	75050642	75050719	ENSMUSE00000375579	0	2
Rab36	e10.0	14854	14979	1.00222	0.977317	chr10:75037065-75054103	RAB36, member RAS oncogene family	NULL	ENSMUSG00000020175	76877	1	0	0	0	0	0	0	0	0	chr10	+	75051918	75052043	ENSMUSE00000417000	0	2
Rab36	e4.0	7407	7472	1.04357	0.566339	chr10:75037065-75054103	RAB36, member RAS oncogene family	NULL	ENSMUSG00000020175	76877	0	0	0	0	0	0	0	0	0	chr10	+	75044471	75044536	ENSMUSE00001226747, ENSMUSE00001210232	0	2
Rab36	ae2.0	1369	1375	1.19564	0.330808	chr10:75037065-75054103	RAB36, member RAS oncogene family	NULL	ENSMUSG00000020175	76877	0	0	0	0	0	0	0	0	0	chr10	+	75038433	75038439	NA	1	2
Rab36	e3.0	4776	4867	0.992634	0.916098	chr10:75037065-75054103	RAB36, member RAS oncogene family	NULL	ENSMUSG00000020175	76877	0	0	0	0	0	0	0	0	0	chr10	+	75041840	75041931	ENSMUSE00001262475, ENSMUSE00001206381	0	2
Rab36	e5.0	8968	9069	1.02297	0.679821	chr10:75037065-75054103	RAB36, member RAS oncogene family	NULL	ENSMUSG00000020175	76877	0	0	0	0	0	0	0	0	0	chr10	+	75046032	75046133	ENSMUSE00001224803, ENSMUSE00001220238	0	2
Rab36	e9.0	13926	14016	0.977808	0.821271	chr10:75037065-75054103	RAB36, member RAS oncogene family	NULL	ENSMUSG00000020175	76877	1	0	0	0	0	0	0	0	0	chr10	+	75050990	75051080	ENSMUSE00000417005	0	2
Rab36	e2.0	1376	1456	1.03607	0.501318	chr10:75037065-75054103	RAB36, member RAS oncogene family	NULL	ENSMUSG00000020175	76877	0	0	0	0	0	0	0	0	0	chr10	+	75038440	75038520	ENSMUSE00000382568	0	2
Rab36	e6.0	11385	11449	1.02951	0.775414	chr10:75037065-75054103	RAB36, member RAS oncogene family	NULL	ENSMUSG00000020175	76877	1	0	0	0	0	0	0	0	0	chr10	+	75048449	75048513	ENSMUSE00001261557, ENSMUSE00001310763	0	2
Bcr	e1.0	1	350	1.23424	0.113086	chr10:75060896-75184923	breakpoint cluster region	5133400C09Rik	ENSMUSG00000009681	110279	0	0	1	0	0	0	0	0	0	chr10	+	75060896	75061245	NA	0	0
Bcr	e16.0	105150	105247	0.869358	0.18405	chr10:75060896-75184923	breakpoint cluster region	5133400C09Rik	ENSMUSG00000009681	110279	0	0	1	0	0	0	0	0	0	chr10	+	75166045	75166142	ENSMUSE00000575613	0	2
Bcr	e25.0	121345	124028	1.03017	0.307066	chr10:75060896-75184923	breakpoint cluster region	5133400C09Rik	ENSMUSG00000009681	110279	0	0	0	0	0	0	0	0	0	chr10	+	75182240	75184923	NA	0	0
Bcr	e6.0	74999	75106	0.941442	0.484445	chr10:75060896-75184923	breakpoint cluster region	5133400C09Rik	ENSMUSG00000009681	110279	0	0	1	0	0	0	0	0	0	chr10	+	75135894	75136001	ENSMUSE00000575615	0	1
Bcr	e20.0	115448	115557	0.941901	0.187601	chr10:75060896-75184923	breakpoint cluster region	5133400C09Rik	ENSMUSG00000009681	110279	0	0	0	0	0	0	0	0	0	chr10	+	75176343	75176452	ENSMUSE00000575610, ENSMUSE00001410314	0	2
Bcr	e7.0	80095	80155	0.952057	0.605991	chr10:75060896-75184923	breakpoint cluster region	5133400C09Rik	ENSMUSG00000009681	110279	0	0	1	0	0	0	0	0	0	chr10	+	75140990	75141050	ENSMUSE00000666156	0	1
Bcr	e14.0	98891	98995	1.04171	0.520452	chr10:75060896-75184923	breakpoint cluster region	5133400C09Rik	ENSMUSG00000009681	110279	0	0	1	0	0	0	0	0	0	chr10	+	75159786	75159890	ENSMUSE00000504649	0	1
Bcr	e2.0	810	1415	0.955981	0.592571	chr10:75060896-75184923	breakpoint cluster region	5133400C09Rik	ENSMUSG00000009681	110279	0	0	1	0	0	0	0	0	0	chr10	+	75061705	75062310	NA	0	0
Bcr	e23.0	120240	120345	1.10264	0.440236	chr10:75060896-75184923	breakpoint cluster region	5133400C09Rik	ENSMUSG00000009681	110279	0	0	0	0	0	0	0	0	0	chr10	+	75181135	75181240	ENSMUSE00000575607, ENSMUSE00001412907	0	2
Bcr	e17.0	107212	107343	0.872435	0.174609	chr10:75060896-75184923	breakpoint cluster region	5133400C09Rik	ENSMUSG00000009681	110279	0	0	1	0	0	0	0	0	0	chr10	+	75168107	75168238	ENSMUSE00000575612	0	1
Bcr	e10.0	92991	93112	0.954188	0.404711	chr10:75060896-75184923	breakpoint cluster region	5133400C09Rik	ENSMUSG00000009681	110279	0	0	1	0	0	0	0	0	0	chr10	+	75153886	75154007	ENSMUSE00000487156	0	1
Bcr	e21.0	116989	117128	1.03716	0.718103	chr10:75060896-75184923	breakpoint cluster region	5133400C09Rik	ENSMUSG00000009681	110279	0	0	0	0	0	0	0	0	0	chr10	+	75177884	75178023	ENSMUSE00000575609, ENSMUSE00001407699	0	2
Bcr	e19.0	114382	114441	0.966225	0.460069	chr10:75060896-75184923	breakpoint cluster region	5133400C09Rik	ENSMUSG00000009681	110279	0	0	0	0	0	0	0	0	0	chr10	+	75175277	75175336	ENSMUSE00000575611, ENSMUSE00001413180	0	2
Bcr	e13.0	97115	97190	1.07776	0.373647	chr10:75060896-75184923	breakpoint cluster region	5133400C09Rik	ENSMUSG00000009681	110279	0	0	1	0	0	0	0	0	0	chr10	+	75158010	75158085	ENSMUSE00000463827	0	1
Bcr	ae1.0	351	762	0.946243	0.524765	chr10:75060896-75184923	breakpoint cluster region	5133400C09Rik	ENSMUSG00000009681	110279	0	0	0	0	0	0	0	0	0	chr10	+	75061246	75061657	NA	0	NA
Bcr	e8.0	82187	82239	1.05781	0.452469	chr10:75060896-75184923	breakpoint cluster region	5133400C09Rik	ENSMUSG00000009681	110279	0	0	1	0	0	0	0	0	0	chr10	+	75143082	75143134	ENSMUSE00000466605	0	1
Bcr	ae2.0	763	809	0.962797	0.267181	chr10:75060896-75184923	breakpoint cluster region	5133400C09Rik	ENSMUSG00000009681	110279	0	0	0	0	0	0	0	0	0	chr10	+	75061658	75061704	NA	0	0
Bcr	e24.0	120674	120836	1.06411	0.423944	chr10:75060896-75184923	breakpoint cluster region	5133400C09Rik	ENSMUSG00000009681	110279	0	0	0	0	0	0	0	0	0	chr10	+	75181569	75181731	ENSMUSE00000575606, ENSMUSE00001409415	0	2
Bcr	e11.0	94003	94171	0.911996	0.144206	chr10:75060896-75184923	breakpoint cluster region	5133400C09Rik	ENSMUSG00000009681	110279	0	0	1	0	0	0	0	0	0	chr10	+	75154898	75155066	ENSMUSE00000460289	0	1
Bcr	e15.0	99435	99509	0.996583	0.96895	chr10:75060896-75184923	breakpoint cluster region	5133400C09Rik	ENSMUSG00000009681	110279	0	0	1	0	0	0	0	0	0	chr10	+	75160330	75160404	ENSMUSE00000575614	0	2
Bcr	e12.0	96183	96302	1.01585	0.786669	chr10:75060896-75184923	breakpoint cluster region	5133400C09Rik	ENSMUSG00000009681	110279	0	0	1	0	0	0	0	0	0	chr10	+	75157078	75157197	ENSMUSE00000464763	0	1
Bcr	e22.0	119229	119363	1.0118	0.880227	chr10:75060896-75184923	breakpoint cluster region	5133400C09Rik	ENSMUSG00000009681	110279	0	0	0	0	0	0	0	0	0	chr10	+	75180124	75180258	ENSMUSE00000575608, ENSMUSE00001410226	0	2
Bcr	e9.0	84427	84567	1.04495	0.510995	chr10:75060896-75184923	breakpoint cluster region	5133400C09Rik	ENSMUSG00000009681	110279	0	0	1	0	0	0	0	0	0	chr10	+	75145322	75145462	ENSMUSE00000488073	0	1
Bcr	e3.0	64129	64301	0.994779	0.94073	chr10:75060896-75184923	breakpoint cluster region	5133400C09Rik	ENSMUSG00000009681	110279	0	0	1	0	0	0	0	0	0	chr10	+	75125024	75125196	ENSMUSE00000518010	0	0
Bcr	e4.0	70126	70230	1.07712	0.513124	chr10:75060896-75184923	breakpoint cluster region	5133400C09Rik	ENSMUSG00000009681	110279	0	0	1	0	0	0	0	0	0	chr10	+	75131021	75131125	ENSMUSE00000575616	0	0
Bcr	e5.0	70604	70789	1.01563	0.829841	chr10:75060896-75184923	breakpoint cluster region	5133400C09Rik	ENSMUSG00000009681	110279	0	0	1	0	0	0	0	0	0	chr10	+	75131499	75131684	ENSMUSE00000227559	0	0
Specc1l	e18.0	67789	67891	0.937193	0.548448	chr10:75212071-75312399	sperm antigen with calponin homology and coiled-coil domains 1-like	4930470P14Rik,4932439K10Rik,9530057A13Rik,Cytsa,Specc1l	ENSMUSG00000033444	74392	1	0	0	0	0	0	0	0	0	chr10	+	75279859	75279961	ENSMUSE00000226629	0	1
Specc1l	e19.0	95167	95283	0.99778	0.984506	chr10:75212071-75312399	sperm antigen with calponin homology and coiled-coil domains 1-like	4930470P14Rik,4932439K10Rik,9530057A13Rik,Cytsa,Specc1l	ENSMUSG00000033444	74392	1	0	0	0	0	0	0	0	0	chr10	+	75307237	75307353	ENSMUSE00000389038, ENSMUSE00001412903	0	1
Specc1l	e8.0	33009	34642	0.950281	0.0563649	chr10:75212071-75312399	sperm antigen with calponin homology and coiled-coil domains 1-like	4930470P14Rik,4932439K10Rik,9530057A13Rik,Cytsa,Specc1l	ENSMUSG00000033444	74392	1	0	1	0	0	0	0	0	0	chr10	+	75245079	75246712	ENSMUSE00000500065	0	1
Specc1l	e9.0	36367	36574	1.00199	0.982415	chr10:75212071-75312399	sperm antigen with calponin homology and coiled-coil domains 1-like	4930470P14Rik,4932439K10Rik,9530057A13Rik,Cytsa,Specc1l	ENSMUSG00000033444	74392	1	0	1	0	0	0	0	0	0	chr10	+	75248437	75248644	ENSMUSE00000226682	0	1
Specc1l	e11.0	46898	47073	1.01319	0.819894	chr10:75212071-75312399	sperm antigen with calponin homology and coiled-coil domains 1-like	4930470P14Rik,4932439K10Rik,9530057A13Rik,Cytsa,Specc1l	ENSMUSG00000033444	74392	1	0	1	0	0	0	0	0	0	chr10	+	75258968	75259143	ENSMUSE00000226665	0	1
Specc1l	e10.0	45798	45871	1.16788	0.283036	chr10:75212071-75312399	sperm antigen with calponin homology and coiled-coil domains 1-like	4930470P14Rik,4932439K10Rik,9530057A13Rik,Cytsa,Specc1l	ENSMUSG00000033444	74392	1	0	1	0	0	0	0	0	0	chr10	+	75257868	75257941	ENSMUSE00000226672	0	1
Specc1l	e15.0	61947	62030	1.14354	0.221353	chr10:75212071-75312399	sperm antigen with calponin homology and coiled-coil domains 1-like	4930470P14Rik,4932439K10Rik,9530057A13Rik,Cytsa,Specc1l	ENSMUSG00000033444	74392	1	0	1	0	0	0	0	0	0	chr10	+	75274017	75274100	ENSMUSE00000226642	0	1
Specc1l	e21.0	97720	100329	0.99688	0.918612	chr10:75212071-75312399	sperm antigen with calponin homology and coiled-coil domains 1-like	4930470P14Rik,4932439K10Rik,9530057A13Rik,Cytsa,Specc1l	ENSMUSG00000033444	74392	1	0	0	0	0	0	0	0	0	chr10	+	75309790	75312399	ENSMUSE00000513890	0	0
Specc1l	e14.0	55429	55519	1.08445	0.39139	chr10:75212071-75312399	sperm antigen with calponin homology and coiled-coil domains 1-like	4930470P14Rik,4932439K10Rik,9530057A13Rik,Cytsa,Specc1l	ENSMUSG00000033444	74392	1	0	1	0	0	0	0	0	0	chr10	+	75267499	75267589	ENSMUSE00000226646	0	1
Specc1l	e20.0	95964	96023	1.09872	0.418118	chr10:75212071-75312399	sperm antigen with calponin homology and coiled-coil domains 1-like	4930470P14Rik,4932439K10Rik,9530057A13Rik,Cytsa,Specc1l	ENSMUSG00000033444	74392	1	0	0	0	0	0	0	0	0	chr10	+	75308034	75308093	ENSMUSE00000377547, ENSMUSE00001411293	0	1
Specc1l	e13.0	51209	51300	1.22468	0.108334	chr10:75212071-75312399	sperm antigen with calponin homology and coiled-coil domains 1-like	4930470P14Rik,4932439K10Rik,9530057A13Rik,Cytsa,Specc1l	ENSMUSG00000033444	74392	1	0	1	0	0	0	0	0	0	chr10	+	75263279	75263370	ENSMUSE00000226650, ENSMUSE00001410492	0	1
Specc1l	e16.0	64701	64857	0.989692	0.912732	chr10:75212071-75312399	sperm antigen with calponin homology and coiled-coil domains 1-like	4930470P14Rik,4932439K10Rik,9530057A13Rik,Cytsa,Specc1l	ENSMUSG00000033444	74392	1	0	1	0	0	0	0	0	0	chr10	+	75276771	75276927	ENSMUSE00000226635	0	1
Specc1l	e7.0	28995	29148	0.998202	0.989238	chr10:75212071-75312399	sperm antigen with calponin homology and coiled-coil domains 1-like	4930470P14Rik,4932439K10Rik,9530057A13Rik,Cytsa,Specc1l	ENSMUSG00000033444	74392	0	0	1	0	0	0	0	0	0	chr10	+	75241065	75241218	ENSMUSE00000493807	0	1
Specc1l	e6.0	18612	18801	1.13884	0.351847	chr10:75212071-75312399	sperm antigen with calponin homology and coiled-coil domains 1-like	4930470P14Rik,4932439K10Rik,9530057A13Rik,Cytsa,Specc1l	ENSMUSG00000033444	74392	0	0	1	0	0	0	0	0	0	chr10	+	75230682	75230871	ENSMUSE00001411071, ENSMUSE00001408446, ENSMUSE00001237072	0	1
Specc1l	e12.0	49724	49887	1.05303	0.500894	chr10:75212071-75312399	sperm antigen with calponin homology and coiled-coil domains 1-like	4930470P14Rik,4932439K10Rik,9530057A13Rik,Cytsa,Specc1l	ENSMUSG00000033444	74392	1	0	1	0	0	0	0	0	0	chr10	+	75261794	75261957	ENSMUSE00000226658	0	1
Snrpd3	e2.0	1766	1912	0.976431	0.296107	chr10:75517549-75535465	small nuclear ribonucleoprotein D3	1700043E15Rik,2310009E13Rik,SMD3	ENSMUSG00000020180	67332	0	0	0	0	0	0	0	0	0	chr10	+	75519314	75519460	ENSMUSE00000101515	0	2
Snrpd3	e4.0	17713	17917	1.04192	0.503845	chr10:75517549-75535465	small nuclear ribonucleoprotein D3	1700043E15Rik,2310009E13Rik,SMD3	ENSMUSG00000020180	67332	0	0	0	0	0	0	0	0	0	chr10	+	75535261	75535465	NA	0	0
Snrpd3	e1.0	1	577	1.03395	0.217692	chr10:75517549-75535465	small nuclear ribonucleoprotein D3	1700043E15Rik,2310009E13Rik,SMD3	ENSMUSG00000020180	67332	0	0	0	0	0	0	0	0	0	chr10	+	75517549	75518125	NA	0	0
Snrpd3	e3.0	14629	14821	1.00115	0.957284	chr10:75517549-75535465	small nuclear ribonucleoprotein D3	1700043E15Rik,2310009E13Rik,SMD3	ENSMUSG00000020180	67332	0	0	0	0	0	0	0	0	0	chr10	+	75532177	75532369	ENSMUSE00000226292	0	2
Chchd10	e4.0	3841	3988	0.987734	0.474595	chr10:75933467-75937746	coiled-coil-helix-coiled-coil-helix domain containing 10	1620401E04Rik,Ndg2	ENSMUSG00000049422	103172	0	0	0	0	0	0	0	0	0	chr10	+	75937307	75937454	ENSMUSE00000350915	0	2
Chchd10	e5.0	4109	4280	0.970612	0.564139	chr10:75933467-75937746	coiled-coil-helix-coiled-coil-helix domain containing 10	1620401E04Rik,Ndg2	ENSMUSG00000049422	103172	0	0	0	0	0	0	0	0	0	chr10	+	75937575	75937746	NA	0	0
Chchd10	e3.0	2772	2979	1.00419	0.929133	chr10:75933467-75937746	coiled-coil-helix-coiled-coil-helix domain containing 10	1620401E04Rik,Ndg2	ENSMUSG00000049422	103172	0	0	0	0	0	0	0	0	0	chr10	+	75936238	75936445	ENSMUSE00000390495	0	1
Chchd10	e2.0	1949	2538	1.12974	0.198278	chr10:75933467-75937746	coiled-coil-helix-coiled-coil-helix domain containing 10	1620401E04Rik,Ndg2	ENSMUSG00000049422	103172	0	0	0	0	0	0	0	0	0	chr10	+	75935415	75936004	ENSMUSE00001412772	0	0
Zfp280b	e2.0	5623	10623	1.00001	0.988054	chr10:76032612-76043234	zinc finger protein 280B	D10Jhu82e,Suhw2	ENSMUSG00000049764	64453	0	0	0	0	0	0	0	0	0	chr10	+	76038234	76043234	ENSMUSE00000352656	0	0
S100b	e3.0	6093	7483	0.954464	0.178555	chr10:76253836-76261318	S100 protein, beta polypeptide, neural	NULL	ENSMUSG00000033208	20203	0	0	0	0	0	0	0	0	0	chr10	+	76259928	76261318	NA	0	0
S100b	e2.0	3192	3337	1.16953	0.257708	chr10:76253836-76261318	S100 protein, beta polypeptide, neural	NULL	ENSMUSG00000033208	20203	0	0	0	0	0	0	0	0	0	chr10	+	76257027	76257172	ENSMUSE00000404039	0	2
S100b	e1.0	1	123	1.181	0.158454	chr10:76253836-76261318	S100 protein, beta polypeptide, neural	NULL	ENSMUSG00000033208	20203	0	0	0	0	0	0	0	0	0	chr10	+	76253836	76253958	NA	0	0
Mcm3ap	e17.0	27482	27634	0.952842	0.652434	chr10:76468927-76515858	minichromosome maintenance complex component 3 associated protein	GANP	ENSMUSG00000001150	54387	0	0	0	0	0	0	0	0	0	chr10	+	76496408	76496560	ENSMUSE00000102234	0	2
Mcm3ap	e5.0	7857	7998	1.17751	0.07287	chr10:76468927-76515858	minichromosome maintenance complex component 3 associated protein	GANP	ENSMUSG00000001150	54387	0	0	0	0	0	0	0	0	0	chr10	+	76476783	76476924	ENSMUSE00000102249	0	1
Mcm3ap	e10.0	15728	15890	0.901213	0.515231	chr10:76468927-76515858	minichromosome maintenance complex component 3 associated protein	GANP	ENSMUSG00000001150	54387	0	0	0	0	0	0	0	0	0	chr10	+	76484654	76484816	ENSMUSE00000102242, ENSMUSE00001409325	0	2
Mcm3ap	e20.0	32284	32418	0.986819	0.84208	chr10:76468927-76515858	minichromosome maintenance complex component 3 associated protein	GANP	ENSMUSG00000001150	54387	0	0	0	0	0	0	0	0	0	chr10	+	76501210	76501344	ENSMUSE00000221628	0	2
Mcm3ap	e9.0	14189	14457	0.922162	0.195604	chr10:76468927-76515858	minichromosome maintenance complex component 3 associated protein	GANP	ENSMUSG00000001150	54387	0	0	0	0	0	0	0	0	0	chr10	+	76483115	76483383	ENSMUSE00000102243	0	2
Mcm3ap	e25.0	38364	38621	0.965	0.6273	chr10:76468927-76515858	minichromosome maintenance complex component 3 associated protein	GANP	ENSMUSG00000001150	54387	0	0	0	0	0	0	0	0	0	chr10	+	76507290	76507547	ENSMUSE00000102227	0	2
Mcm3ap	e22.0	35237	35495	1.1585	0.0282509	chr10:76468927-76515858	minichromosome maintenance complex component 3 associated protein	GANP	ENSMUSG00000001150	54387	0	0	0	0	0	0	0	0	0	chr10	+	76504163	76504421	ENSMUSE00000102237	0	2
Mcm3ap	e29.0	46656	46932	1.08935	0.376196	chr10:76468927-76515858	minichromosome maintenance complex component 3 associated protein	GANP	ENSMUSG00000001150	54387	0	0	0	0	0	0	0	0	0	chr10	+	76515582	76515858	NA	0	0
Mcm3ap	e15.0	23935	24066	1.12416	0.342168	chr10:76468927-76515858	minichromosome maintenance complex component 3 associated protein	GANP	ENSMUSG00000001150	54387	0	0	0	0	0	0	0	0	0	chr10	+	76492861	76492992	ENSMUSE00000221653	0	2
Mcm3ap	e4.0	7588	7666	0.977872	0.791537	chr10:76468927-76515858	minichromosome maintenance complex component 3 associated protein	GANP	ENSMUSG00000001150	54387	0	0	0	0	0	0	0	0	0	chr10	+	76476514	76476592	ENSMUSE00000102252	0	1
Mcm3ap	e14.0	21802	21902	1.10667	0.485719	chr10:76468927-76515858	minichromosome maintenance complex component 3 associated protein	GANP	ENSMUSG00000001150	54387	0	0	0	0	0	0	0	0	0	chr10	+	76490728	76490828	ENSMUSE00000102250	0	2
Mcm3ap	e8.0	13698	13895	0.872509	0.125599	chr10:76468927-76515858	minichromosome maintenance complex component 3 associated protein	GANP	ENSMUSG00000001150	54387	0	0	0	0	0	0	0	0	0	chr10	+	76482624	76482821	ENSMUSE00000102247, ENSMUSE00001408816	0	2
Mcm3ap	e3.0	2497	2723	0.944203	0.43902	chr10:76468927-76515858	minichromosome maintenance complex component 3 associated protein	GANP	ENSMUSG00000001150	54387	0	0	0	0	0	0	0	0	0	chr10	+	76471423	76471649	ENSMUSE00000102257	0	2
Mcm3ap	e19.0	32136	32204	1.07649	0.354125	chr10:76468927-76515858	minichromosome maintenance complex component 3 associated protein	GANP	ENSMUSG00000001150	54387	0	0	0	0	0	0	0	0	0	chr10	+	76501062	76501130	ENSMUSE00000221633	0	2
Mcm3ap	e27.0	42094	42297	1.01212	0.909675	chr10:76468927-76515858	minichromosome maintenance complex component 3 associated protein	GANP	ENSMUSG00000001150	54387	0	0	0	0	0	0	0	0	0	chr10	+	76511020	76511223	ENSMUSE00000102236	0	2
Mcm3ap	e16.0	24504	24617	1.00578	0.964089	chr10:76468927-76515858	minichromosome maintenance complex component 3 associated protein	GANP	ENSMUSG00000001150	54387	0	0	0	0	0	0	0	0	0	chr10	+	76493430	76493543	ENSMUSE00000102246	0	2
Mcm3ap	e21.0	33726	33879	0.976672	0.686233	chr10:76468927-76515858	minichromosome maintenance complex component 3 associated protein	GANP	ENSMUSG00000001150	54387	0	0	0	0	0	0	0	0	0	chr10	+	76502652	76502805	ENSMUSE00000221623	0	2
Mcm3ap	e26.0	39372	39501	0.996811	0.964884	chr10:76468927-76515858	minichromosome maintenance complex component 3 associated protein	GANP	ENSMUSG00000001150	54387	0	0	0	0	0	0	0	0	0	chr10	+	76508298	76508427	ENSMUSE00000102261	0	2
Mcm3ap	e2.0	1023	2326	0.981597	0.709668	chr10:76468927-76515858	minichromosome maintenance complex component 3 associated protein	GANP	ENSMUSG00000001150	54387	0	0	0	0	0	0	0	0	0	chr10	+	76469949	76471252	ENSMUSE00000221724	0	1
Mcm3ap	e24.0	37372	37762	0.991328	0.865284	chr10:76468927-76515858	minichromosome maintenance complex component 3 associated protein	GANP	ENSMUSG00000001150	54387	0	0	0	0	0	0	0	0	0	chr10	+	76506298	76506688	ENSMUSE00000221608	0	2
Mcm3ap	e28.0	43492	43642	0.958791	0.568725	chr10:76468927-76515858	minichromosome maintenance complex component 3 associated protein	GANP	ENSMUSG00000001150	54387	0	0	0	0	0	0	0	0	0	chr10	+	76512418	76512568	ENSMUSE00000102233	0	2
Mcm3ap	e12.0	20409	20650	1.0309	0.480576	chr10:76468927-76515858	minichromosome maintenance complex component 3 associated protein	GANP	ENSMUSG00000001150	54387	0	0	0	0	0	0	0	0	0	chr10	+	76489335	76489576	ENSMUSE00000102232	0	2
Mcm3ap	e18.0	30530	30727	1.19094	0.0341501	chr10:76468927-76515858	minichromosome maintenance complex component 3 associated protein	GANP	ENSMUSG00000001150	54387	0	0	0	0	0	0	0	0	0	chr10	+	76499456	76499653	ENSMUSE00000102225	0	2
Mcm3ap	e6.0	8794	8984	1.04104	0.599315	chr10:76468927-76515858	minichromosome maintenance complex component 3 associated protein	GANP	ENSMUSG00000001150	54387	0	0	0	0	0	0	0	0	0	chr10	+	76477720	76477910	ENSMUSE00000102239	0	1
Mcm3ap	e23.0	35704	35801	1.11336	0.0869473	chr10:76468927-76515858	minichromosome maintenance complex component 3 associated protein	GANP	ENSMUSG00000001150	54387	0	0	0	0	0	0	0	0	0	chr10	+	76504630	76504727	ENSMUSE00000221613	0	2
Mcm3ap	e7.0	12075	12214	1.01455	0.831001	chr10:76468927-76515858	minichromosome maintenance complex component 3 associated protein	GANP	ENSMUSG00000001150	54387	0	0	0	0	0	0	0	0	0	chr10	+	76481001	76481140	ENSMUSE00000102264	0	2
Mcm3ap	e13.0	20942	21141	1.03047	0.71037	chr10:76468927-76515858	minichromosome maintenance complex component 3 associated protein	GANP	ENSMUSG00000001150	54387	0	0	0	0	0	0	0	0	0	chr10	+	76489868	76490067	ENSMUSE00000102251	0	2
Mcm3ap	e11.0	19416	19576	0.976682	0.726335	chr10:76468927-76515858	minichromosome maintenance complex component 3 associated protein	GANP	ENSMUSG00000001150	54387	0	0	0	0	0	0	0	0	0	chr10	+	76488342	76488502	ENSMUSE00000102253, ENSMUSE00001409395	0	2
Mcm3ap	e1.0	1	288	0.988147	0.899729	chr10:76468927-76515858	minichromosome maintenance complex component 3 associated protein	GANP	ENSMUSG00000001150	54387	0	0	0	0	0	0	0	0	0	chr10	+	76468927	76469214	ENSMUSE00000884625	0	0
Lss	e16.0	14458	14607	0.957646	0.723521	chr10:76531605-76557138	lanosterol synthase	2810025N20Rik,D10Ertd116e,Osc	ENSMUSG00000033105	16987	0	0	0	0	0	0	0	0	0	chr10	+	76546062	76546211	ENSMUSE00001310833, ENSMUSE00001238109	0	2
Lss	e18.0	15831	15936	0.930551	0.591135	chr10:76531605-76557138	lanosterol synthase	2810025N20Rik,D10Ertd116e,Osc	ENSMUSG00000033105	16987	0	0	0	0	0	0	0	0	0	chr10	+	76547435	76547540	ENSMUSE00001225836, ENSMUSE00001234814	0	2
Lss	e23.0	21333	25534	1.05843	0.465982	chr10:76531605-76557138	lanosterol synthase	2810025N20Rik,D10Ertd116e,Osc	ENSMUSG00000033105	16987	1	0	0	0	0	0	0	0	0	chr10	+	76552937	76557138	ENSMUSE00000868429	0	0
Lss	e4.0	3955	4063	0.838391	0.360884	chr10:76531605-76557138	lanosterol synthase	2810025N20Rik,D10Ertd116e,Osc	ENSMUSG00000033105	16987	0	0	0	0	0	0	0	0	0	chr10	+	76535559	76535667	ENSMUSE00001215354, ENSMUSE00001305344	0	2
Lss	e11.0	10215	10312	0.947619	0.417256	chr10:76531605-76557138	lanosterol synthase	2810025N20Rik,D10Ertd116e,Osc	ENSMUSG00000033105	16987	0	0	0	0	0	0	0	0	0	chr10	+	76541819	76541916	ENSMUSE00001288901, ENSMUSE00001212658	0	2
Lss	e2.0	246	414	1.22267	0.26104	chr10:76531605-76557138	lanosterol synthase	2810025N20Rik,D10Ertd116e,Osc	ENSMUSG00000033105	16987	0	0	0	0	0	0	0	0	0	chr10	+	76531850	76532018	ENSMUSE00001309845, ENSMUSE00001263730	0	2
Lss	e21.0	18981	19151	1.04695	0.797924	chr10:76531605-76557138	lanosterol synthase	2810025N20Rik,D10Ertd116e,Osc	ENSMUSG00000033105	16987	1	0	0	0	0	0	0	0	0	chr10	+	76550585	76550755	ENSMUSE00001279809, ENSMUSE00001236342	0	2
Lss	e9.0	8708	8816	0.953364	0.771232	chr10:76531605-76557138	lanosterol synthase	2810025N20Rik,D10Ertd116e,Osc	ENSMUSG00000033105	16987	0	0	0	0	0	0	0	0	0	chr10	+	76540312	76540420	ENSMUSE00001281863, ENSMUSE00001271776	0	2
Lss	e10.0	9242	9360	0.974542	0.790441	chr10:76531605-76557138	lanosterol synthase	2810025N20Rik,D10Ertd116e,Osc	ENSMUSG00000033105	16987	0	0	0	0	0	0	0	0	0	chr10	+	76540846	76540964	ENSMUSE00001235981, ENSMUSE00001258210	0	2
Lss	e19.0	17616	17681	0.997646	0.988943	chr10:76531605-76557138	lanosterol synthase	2810025N20Rik,D10Ertd116e,Osc	ENSMUSG00000033105	16987	1	0	0	0	0	0	0	0	0	chr10	+	76549220	76549285	ENSMUSE00001210598, ENSMUSE00001232601	0	2
Lss	e3.0	1909	2047	1.01832	0.880755	chr10:76531605-76557138	lanosterol synthase	2810025N20Rik,D10Ertd116e,Osc	ENSMUSG00000033105	16987	0	0	0	0	0	0	0	0	0	chr10	+	76533513	76533651	ENSMUSE00001262085, ENSMUSE00001236790	0	2
Lss	e22.0	20716	20794	1.08439	0.257906	chr10:76531605-76557138	lanosterol synthase	2810025N20Rik,D10Ertd116e,Osc	ENSMUSG00000033105	16987	1	0	0	0	0	0	0	0	0	chr10	+	76552320	76552398	ENSMUSE00001233364, ENSMUSE00001212200	0	2
Lss	e7.0	6748	6844	0.850992	0.589945	chr10:76531605-76557138	lanosterol synthase	2810025N20Rik,D10Ertd116e,Osc	ENSMUSG00000033105	16987	0	0	0	0	0	0	0	0	0	chr10	+	76538352	76538448	ENSMUSE00001219461, ENSMUSE00001257835	0	2
Lss	e12.0	10864	10891	0.873986	0.474884	chr10:76531605-76557138	lanosterol synthase	2810025N20Rik,D10Ertd116e,Osc	ENSMUSG00000033105	16987	0	0	0	0	0	0	0	0	0	chr10	+	76542468	76542495	ENSMUSE00001224721, ENSMUSE00001220910	1	2
Lss	e13.0	12247	12303	0.892595	0.50501	chr10:76531605-76557138	lanosterol synthase	2810025N20Rik,D10Ertd116e,Osc	ENSMUSG00000033105	16987	0	0	0	0	0	0	0	0	0	chr10	+	76543851	76543907	ENSMUSE00001264253, ENSMUSE00001295890	0	2
Lss	e17.0	15159	15255	1.25064	0.261657	chr10:76531605-76557138	lanosterol synthase	2810025N20Rik,D10Ertd116e,Osc	ENSMUSG00000033105	16987	0	0	0	0	0	0	0	0	0	chr10	+	76546763	76546859	ENSMUSE00001311649, ENSMUSE00001288541	0	2
Lss	e5.0	4640	4761	0.876942	0.259977	chr10:76531605-76557138	lanosterol synthase	2810025N20Rik,D10Ertd116e,Osc	ENSMUSG00000033105	16987	0	0	0	0	0	0	0	0	0	chr10	+	76536244	76536365	ENSMUSE00001210414, ENSMUSE00001254460	0	2
Lss	e14.0	12861	12932	1.12419	0.444981	chr10:76531605-76557138	lanosterol synthase	2810025N20Rik,D10Ertd116e,Osc	ENSMUSG00000033105	16987	0	0	0	0	0	0	0	0	0	chr10	+	76544465	76544536	ENSMUSE00001251199, ENSMUSE00001219987	0	2
Lss	e20.0	18199	18279	1.08143	0.768766	chr10:76531605-76557138	lanosterol synthase	2810025N20Rik,D10Ertd116e,Osc	ENSMUSG00000033105	16987	1	0	0	0	0	0	0	0	0	chr10	+	76549803	76549883	ENSMUSE00001264448, ENSMUSE00001257782	0	2
Lss	e15.0	13847	13897	0.991122	0.944899	chr10:76531605-76557138	lanosterol synthase	2810025N20Rik,D10Ertd116e,Osc	ENSMUSG00000033105	16987	0	0	0	0	0	0	0	0	0	chr10	+	76545451	76545501	ENSMUSE00001276467, ENSMUSE00001247329	0	2
Lss	e8.0	8181	8316	0.929376	0.596843	chr10:76531605-76557138	lanosterol synthase	2810025N20Rik,D10Ertd116e,Osc	ENSMUSG00000033105	16987	0	0	0	0	0	0	0	0	0	chr10	+	76539785	76539920	ENSMUSE00001284721, ENSMUSE00001290853	0	2
Slc19a1	e3.0	5674	5896	0.991396	0.952271	chr10:77032684-77050432	solute carrier family 19 (folate transporter), member 1	reducedfolatecarrier,RFC-1,RFC1	ENSMUSG00000001436	20509	0	0	0	0	0	0	0	0	0	chr10	+	77038357	77038579	NA	0	2
Slc19a1	e7.0	16857	17749	1.00374	0.967085	chr10:77032684-77050432	solute carrier family 19 (folate transporter), member 1	reducedfolatecarrier,RFC-1,RFC1	ENSMUSG00000001436	20509	1	0	0	0	0	0	0	0	0	chr10	+	77049540	77050432	ENSMUSE00000770897	0	0
Slc19a1	e4.0	9603	9886	1.34663	0.011803	chr10:77032684-77050432	solute carrier family 19 (folate transporter), member 1	reducedfolatecarrier,RFC-1,RFC1	ENSMUSG00000001436	20509	0	0	0	0	0	0	0	0	0	chr10	+	77042286	77042569	NA	0	2
Slc19a1	e6.0	12078	12219	1.01047	0.948594	chr10:77032684-77050432	solute carrier family 19 (folate transporter), member 1	reducedfolatecarrier,RFC-1,RFC1	ENSMUSG00000001436	20509	0	0	0	0	0	0	0	0	0	chr10	+	77044761	77044902	ENSMUSE00000666075	0	2
Slc19a1	e5.0	10099	10291	1.09192	0.634683	chr10:77032684-77050432	solute carrier family 19 (folate transporter), member 1	reducedfolatecarrier,RFC-1,RFC1	ENSMUSG00000001436	20509	0	0	0	0	0	0	0	0	0	chr10	+	77042782	77042974	ENSMUSE00000666076	0	2
Slc19a1	e4.0	9133	9602	0.835862	0.157559	chr10:77032684-77050432	solute carrier family 19 (folate transporter), member 1	reducedfolatecarrier,RFC-1,RFC1	ENSMUSG00000001436	20509	0	0	0	0	0	0	0	0	0	chr10	+	77041816	77042285	NA	0	2
Slc19a1	ae5.0	9951	10098	1.07842	0.72267	chr10:77032684-77050432	solute carrier family 19 (folate transporter), member 1	reducedfolatecarrier,RFC-1,RFC1	ENSMUSG00000001436	20509	0	0	0	0	0	0	0	0	0	chr10	+	77042634	77042781	NA	0	2
Slc19a1	e3.0	5667	5673	0.921109	0.736739	chr10:77032684-77050432	solute carrier family 19 (folate transporter), member 1	reducedfolatecarrier,RFC-1,RFC1	ENSMUSG00000001436	20509	0	0	0	0	0	0	0	0	0	chr10	+	77038350	77038356	NA	1	2
Pofut2	e1.0	1	221	0.888092	0.201324	chr10:77259233-77269586	protein O-fucosyltransferase 2	2310011G23Rik,FUT13	ENSMUSG00000020260	80294	0	0	0	0	0	0	0	0	0	chr10	+	77259233	77259453	NA	0	0
Pofut2	e2.0	1342	1592	0.888931	0.210413	chr10:77259233-77269586	protein O-fucosyltransferase 2	2310011G23Rik,FUT13	ENSMUSG00000020260	80294	0	0	0	0	0	0	0	0	0	chr10	+	77260574	77260824	ENSMUSE00000611087	0	1
Pofut2	e8.0	7952	8075	1.12797	0.0298467	chr10:77259233-77269586	protein O-fucosyltransferase 2	2310011G23Rik,FUT13	ENSMUSG00000020260	80294	0	0	0	0	0	0	0	0	0	chr10	+	77267184	77267307	ENSMUSE00000102673, ENSMUSE00001406853	0	1
Pofut2	e3.0	3205	3349	1.0486	0.541387	chr10:77259233-77269586	protein O-fucosyltransferase 2	2310011G23Rik,FUT13	ENSMUSG00000020260	80294	0	0	0	0	0	0	0	0	0	chr10	+	77262437	77262581	ENSMUSE00000611086	0	1
Pofut2	e9.0	9295	10354	1.02698	0.803204	chr10:77259233-77269586	protein O-fucosyltransferase 2	2310011G23Rik,FUT13	ENSMUSG00000020260	80294	0	0	0	0	0	0	0	0	0	chr10	+	77268527	77269586	NA	0	0
Pofut2	e7.0	7681	7861	0.931283	0.561308	chr10:77259233-77269586	protein O-fucosyltransferase 2	2310011G23Rik,FUT13	ENSMUSG00000020260	80294	0	0	0	0	0	0	0	0	0	chr10	+	77266913	77267093	ENSMUSE00000102667, ENSMUSE00001406384	0	1
Pofut2	e5.0	5724	5790	1.04589	0.790993	chr10:77259233-77269586	protein O-fucosyltransferase 2	2310011G23Rik,FUT13	ENSMUSG00000020260	80294	0	0	0	0	0	0	0	0	0	chr10	+	77264956	77265022	ENSMUSE00000611084	0	1
Pofut2	e4.0	4033	4143	1.16858	0.450383	chr10:77259233-77269586	protein O-fucosyltransferase 2	2310011G23Rik,FUT13	ENSMUSG00000020260	80294	0	0	0	0	0	0	0	0	0	chr10	+	77263265	77263375	ENSMUSE00000611085	0	1
Pofut2	e6.0	6604	6729	1.07378	0.434637	chr10:77259233-77269586	protein O-fucosyltransferase 2	2310011G23Rik,FUT13	ENSMUSG00000020260	80294	0	0	0	0	0	0	0	0	0	chr10	+	77265836	77265961	ENSMUSE00000102675	0	1
Pttg1ip	e6.0	15315	17018	0.997128	0.843511	chr10:77581714-77598731	pituitary tumor-transforming 1 interacting protein	1810010L20Rik	ENSMUSG00000009291	108705	0	0	0	0	0	0	0	0	0	chr10	+	77597028	77598731	NA	0	1
Pttg1ip	e1.0	1	214	1.06386	0.694185	chr10:77581714-77598731	pituitary tumor-transforming 1 interacting protein	1810010L20Rik	ENSMUSG00000009291	108705	0	0	0	0	0	0	0	0	0	chr10	+	77581714	77581927	NA	0	0
Pttg1ip	e5.0	12151	12197	0.965577	0.729526	chr10:77581714-77598731	pituitary tumor-transforming 1 interacting protein	1810010L20Rik	ENSMUSG00000009291	108705	0	0	0	0	0	0	0	0	0	chr10	+	77593864	77593910	ENSMUSE00001229892, ENSMUSE00001289212	0	1
Pttg1ip	e2.0	5538	5590	0.910966	0.453905	chr10:77581714-77598731	pituitary tumor-transforming 1 interacting protein	1810010L20Rik	ENSMUSG00000009291	108705	0	0	0	0	0	0	0	0	0	chr10	+	77587251	77587303	ENSMUSE00001226398, ENSMUSE00001258688, ENSMUSE00001274442	0	1
Pttg1ip	e4.0	11133	11304	1.07446	0.533258	chr10:77581714-77598731	pituitary tumor-transforming 1 interacting protein	1810010L20Rik	ENSMUSG00000009291	108705	0	0	0	0	0	0	0	0	0	chr10	+	77592846	77593017	ENSMUSE00001232242, ENSMUSE00001205422	0	1
Pttg1ip	e3.0	7921	8029	0.984077	0.880889	chr10:77581714-77598731	pituitary tumor-transforming 1 interacting protein	1810010L20Rik	ENSMUSG00000009291	108705	0	0	0	0	0	0	0	0	0	chr10	+	77589634	77589742	ENSMUSE00001294816, ENSMUSE00001293034, ENSMUSE00001412461	0	1
Sumo3	ae1.0	246	254	1.02813	0.910346	chr10:77606097-77618331	small ubiquitin-like modifier 3	2810014B19Rik,D10Ertd345e,SMT3A,Smt3h1	ENSMUSG00000020265	20610	0	0	0	0	0	0	0	0	0	chr10	+	77606342	77606350	NA	1	NA
Sumo3	e7.0	10052	10094	0.979928	0.610106	chr10:77606097-77618331	small ubiquitin-like modifier 3	2810014B19Rik,D10Ertd345e,SMT3A,Smt3h1	ENSMUSG00000020265	20610	0	0	0	0	0	0	0	0	0	chr10	+	77616148	77616190	NA	0	2
Sumo3	e1.0	1	245	1.02049	0.884482	chr10:77606097-77618331	small ubiquitin-like modifier 3	2810014B19Rik,D10Ertd345e,SMT3A,Smt3h1	ENSMUSG00000020265	20610	0	0	1	0	0	0	0	0	0	chr10	+	77606097	77606341	ENSMUSE00000943003	0	0
Sumo3	e3.0	3716	3844	1.03663	0.644646	chr10:77606097-77618331	small ubiquitin-like modifier 3	2810014B19Rik,D10Ertd345e,SMT3A,Smt3h1	ENSMUSG00000020265	20610	0	0	1	0	0	0	0	0	0	chr10	+	77609812	77609940	ENSMUSE00001406450, ENSMUSE00001411436	0	2
Sumo3	e5.0	7884	7955	1.0233	0.631428	chr10:77606097-77618331	small ubiquitin-like modifier 3	2810014B19Rik,D10Ertd345e,SMT3A,Smt3h1	ENSMUSG00000020265	20610	0	0	0	0	0	0	0	0	0	chr10	+	77613980	77614051	ENSMUSE00001412670, ENSMUSE00001223756, ENSMUSE00001409541	0	2
Sumo3	e7.0	10095	12235	0.995621	0.768157	chr10:77606097-77618331	small ubiquitin-like modifier 3	2810014B19Rik,D10Ertd345e,SMT3A,Smt3h1	ENSMUSG00000020265	20610	0	0	0	0	0	0	0	0	0	chr10	+	77616191	77618331	NA	0	0
Ube2g2	e5.0	21171	21311	0.988331	0.674042	chr10:77622299-77645993	ubiquitin-conjugating enzyme E2G 2	1110003O05Rik,D10Xrf369,UBC7,Ubc7p	ENSMUSG00000009293	22213	0	0	0	0	0	0	0	0	0	chr10	+	77643469	77643609	ENSMUSE00001254257, ENSMUSE00001225078, ENSMUSE00001313429	0	2
Ube2g2	e3.0	8551	8596	1.01037	0.739453	chr10:77622299-77645993	ubiquitin-conjugating enzyme E2G 2	1110003O05Rik,D10Xrf369,UBC7,Ubc7p	ENSMUSG00000009293	22213	0	0	0	0	0	0	0	0	0	chr10	+	77630849	77630894	ENSMUSE00001213988, ENSMUSE00001272646	0	2
Ube2g2	e1.0	1	118	1.01986	0.516384	chr10:77622299-77645993	ubiquitin-conjugating enzyme E2G 2	1110003O05Rik,D10Xrf369,UBC7,Ubc7p	ENSMUSG00000009293	22213	0	0	1	0	0	0	0	0	0	chr10	+	77622299	77622416	NA	0	0
Ube2g2	e2.0	8428	8463	0.998716	0.966178	chr10:77622299-77645993	ubiquitin-conjugating enzyme E2G 2	1110003O05Rik,D10Xrf369,UBC7,Ubc7p	ENSMUSG00000009293	22213	0	0	0	0	0	0	0	0	0	chr10	+	77630726	77630761	ENSMUSE00001292606, ENSMUSE00001218405	0	1
Ube2g2	e4.0	19162	19280	1.02384	0.544238	chr10:77622299-77645993	ubiquitin-conjugating enzyme E2G 2	1110003O05Rik,D10Xrf369,UBC7,Ubc7p	ENSMUSG00000009293	22213	0	0	0	0	0	0	0	0	0	chr10	+	77641460	77641578	ENSMUSE00001285741, ENSMUSE00001234596	0	2
Ube2g2	e6.0	22149	23695	0.997254	0.697181	chr10:77622299-77645993	ubiquitin-conjugating enzyme E2G 2	1110003O05Rik,D10Xrf369,UBC7,Ubc7p	ENSMUSG00000009293	22213	0	0	0	0	0	0	0	0	0	chr10	+	77644447	77645993	ENSMUSE00000936642	0	0
1810043G02Rik	e4.0	2945	3174	1.00872	0.777371	chr10:77978640-77986905	RIKEN cDNA 1810043G02 gene	D10Jhu13e	ENSMUSG00000020284	67884	0	0	0	0	0	0	0	0	0	chr10	+	77981584	77981813	ENSMUSE00001304321, ENSMUSE00001299728	0	2
1810043G02Rik	e6.0	4231	4402	0.990733	0.799773	chr10:77978640-77986905	RIKEN cDNA 1810043G02 gene	D10Jhu13e	ENSMUSG00000020284	67884	0	0	0	0	0	0	0	0	0	chr10	+	77982870	77983041	ENSMUSE00001219191, ENSMUSE00001221354	0	2
1810043G02Rik	ae8.0	6458	6799	0.935571	0.391422	chr10:77978640-77986905	RIKEN cDNA 1810043G02 gene	D10Jhu13e	ENSMUSG00000020284	67884	0	0	0	0	0	0	0	0	0	chr10	+	77985097	77985438	NA	0	NA
1810043G02Rik	e7.0	4877	4952	0.999921	0.99819	chr10:77978640-77986905	RIKEN cDNA 1810043G02 gene	D10Jhu13e	ENSMUSG00000020284	67884	0	0	0	0	0	0	0	0	0	chr10	+	77983516	77983591	ENSMUSE00001209635, ENSMUSE00001274536	0	2
1810043G02Rik	e8.0	5780	6400	0.948274	0.296392	chr10:77978640-77986905	RIKEN cDNA 1810043G02 gene	D10Jhu13e	ENSMUSG00000020284	67884	0	0	0	0	0	0	0	0	0	chr10	+	77984419	77985039	NA	0	1
1810043G02Rik	e8.0	6401	6457	0.932234	0.0929856	chr10:77978640-77986905	RIKEN cDNA 1810043G02 gene	D10Jhu13e	ENSMUSG00000020284	67884	0	0	0	0	0	0	0	0	0	chr10	+	77985040	77985096	NA	0	1
1810043G02Rik	ae2.0	1133	1841	1.19638	0.269404	chr10:77978640-77986905	RIKEN cDNA 1810043G02 gene	D10Jhu13e	ENSMUSG00000020284	67884	0	0	0	0	0	0	0	0	0	chr10	+	77979772	77980480	NA	0	NA
1810043G02Rik	e3.0	1862	1908	1.01084	0.801401	chr10:77978640-77986905	RIKEN cDNA 1810043G02 gene	D10Jhu13e	ENSMUSG00000020284	67884	0	0	0	0	0	0	0	0	0	chr10	+	77980501	77980547	ENSMUSE00000103074	0	2
1810043G02Rik	e1.0	1	142	0.985141	0.798514	chr10:77978640-77986905	RIKEN cDNA 1810043G02 gene	D10Jhu13e	ENSMUSG00000020284	67884	0	0	1	0	0	0	0	0	0	chr10	+	77978640	77978781	NA	0	0
1810043G02Rik	e2.0	1114	1132	0.963586	0.522083	chr10:77978640-77986905	RIKEN cDNA 1810043G02 gene	D10Jhu13e	ENSMUSG00000020284	67884	0	0	1	0	0	0	0	0	0	chr10	+	77979753	77979771	ENSMUSE00001062746	1	2
Icosl	e7.0	8537	10169	1.02257	0.682213	chr10:78069357-78079525	icos ligand	B7-H2,B7h,B7RP-1,GL50,GL50-B,ICOS-L,LICOS	ENSMUSG00000000732	50723	1	0	0	0	0	0	0	0	0	chr10	+	78077893	78079525	ENSMUSE00000666037, ENSMUSE00001412853	0	1
Icosl	e4.0	4351	4644	0.9635	0.708342	chr10:78069357-78079525	icos ligand	B7-H2,B7h,B7RP-1,GL50,GL50-B,ICOS-L,LICOS	ENSMUSG00000000732	50723	0	0	0	0	0	0	0	0	0	chr10	+	78073707	78074000	ENSMUSE00000610828, ENSMUSE00001406229	0	2
Icosl	e5.0	5849	5998	0.953398	0.398769	chr10:78069357-78079525	icos ligand	B7-H2,B7h,B7RP-1,GL50,GL50-B,ICOS-L,LICOS	ENSMUSG00000000732	50723	0	0	0	0	0	0	0	0	0	chr10	+	78075205	78075354	ENSMUSE00000610827, ENSMUSE00001406890	0	2
Icosl	e3.0	2382	2735	1.08972	0.381386	chr10:78069357-78079525	icos ligand	B7-H2,B7h,B7RP-1,GL50,GL50-B,ICOS-L,LICOS	ENSMUSG00000000732	50723	0	0	1	0	0	0	0	0	0	chr10	+	78071738	78072091	ENSMUSE00000610829	0	2
Icosl	e6.0	7788	7817	0.902256	0.357951	chr10:78069357-78079525	icos ligand	B7-H2,B7h,B7RP-1,GL50,GL50-B,ICOS-L,LICOS	ENSMUSG00000000732	50723	1	0	0	0	0	0	0	0	0	chr10	+	78077144	78077173	ENSMUSE00000610826, ENSMUSE00001410240	0	2
Icosl	e2.0	1805	1923	0.968737	0.82998	chr10:78069357-78079525	icos ligand	B7-H2,B7h,B7RP-1,GL50,GL50-B,ICOS-L,LICOS	ENSMUSG00000000732	50723	0	0	1	0	0	0	0	0	0	chr10	+	78071161	78071279	ENSMUSE00000610830	0	2
Icosl	e1.0	1	179	1.03575	0.576749	chr10:78069357-78079525	icos ligand	B7-H2,B7h,B7RP-1,GL50,GL50-B,ICOS-L,LICOS	ENSMUSG00000000732	50723	0	0	1	0	0	0	0	0	0	chr10	+	78069357	78069535	NA	0	0
Cstb	e2.0	1258	1359	1.0132	0.816941	chr10:78425670-78427621	cystatin B	Stfb	ENSMUSG00000005054	13014	0	0	0	0	0	0	0	0	0	chr10	+	78426927	78427028	ENSMUSE00000102852	0	2
Cstb	e1.0	1	188	1.01849	0.801719	chr10:78425670-78427621	cystatin B	Stfb	ENSMUSG00000005054	13014	0	0	0	0	0	0	0	0	0	chr10	+	78425670	78425857	NA	0	0
Cstb	e3.0	1642	1952	0.9871	0.751471	chr10:78425670-78427621	cystatin B	Stfb	ENSMUSG00000005054	13014	0	0	0	0	0	0	0	0	0	chr10	+	78427311	78427621	NA	0	1
Ilvbl	e10.0	6557	6691	0.876397	0.174635	chr10:78574500-78584500	ilvB (bacterial acetolactate synthase)-like	NULL	ENSMUSG00000032763	216136	0	0	0	0	0	0	0	0	0	chr10	+	78581056	78581190	ENSMUSE00000324060	0	1
Ilvbl	e3.0	2083	2284	1.28451	0.0562895	chr10:78574500-78584500	ilvB (bacterial acetolactate synthase)-like	NULL	ENSMUSG00000032763	216136	0	0	0	0	0	0	0	0	0	chr10	+	78576582	78576783	ENSMUSE00000324021	0	0
Ilvbl	e17.0	9571	10001	1.10819	0.385974	chr10:78574500-78584500	ilvB (bacterial acetolactate synthase)-like	NULL	ENSMUSG00000032763	216136	1	0	0	0	0	0	0	0	0	chr10	+	78584070	78584500	NA	0	0
Ilvbl	e2.0	588	732	0.779931	0.106675	chr10:78574500-78584500	ilvB (bacterial acetolactate synthase)-like	NULL	ENSMUSG00000032763	216136	0	0	0	0	0	0	0	0	0	chr10	+	78575087	78575231	ENSMUSE00000889494	0	0
Ilvbl	e16.0	9379	9484	1.19903	0.222923	chr10:78574500-78584500	ilvB (bacterial acetolactate synthase)-like	NULL	ENSMUSG00000032763	216136	1	0	0	0	0	0	0	0	0	chr10	+	78583878	78583983	ENSMUSE00000323971	0	1
Ilvbl	e8.0	4964	5061	0.981551	0.904947	chr10:78574500-78584500	ilvB (bacterial acetolactate synthase)-like	NULL	ENSMUSG00000032763	216136	0	0	0	0	0	0	0	0	0	chr10	+	78579463	78579560	ENSMUSE00000324000	0	1
Ilvbl	e7.0	4522	4621	1.04458	0.844698	chr10:78574500-78584500	ilvB (bacterial acetolactate synthase)-like	NULL	ENSMUSG00000032763	216136	0	0	0	0	0	0	0	0	0	chr10	+	78579021	78579120	ENSMUSE00000324008	0	1
Ilvbl	e13.0	8721	8890	1.08988	0.743395	chr10:78574500-78584500	ilvB (bacterial acetolactate synthase)-like	NULL	ENSMUSG00000032763	216136	1	0	0	0	0	1	0	0	0	chr10	+	78583220	78583389	ENSMUSE00000324092	0	0
Ilvbl	e5.0	2612	2750	0.941072	0.669691	chr10:78574500-78584500	ilvB (bacterial acetolactate synthase)-like	NULL	ENSMUSG00000032763	216136	0	0	0	0	0	0	0	0	0	chr10	+	78577111	78577249	ENSMUSE00000324141	0	1
Ilvbl	e12.0	8516	8630	0.798902	0.103001	chr10:78574500-78584500	ilvB (bacterial acetolactate synthase)-like	NULL	ENSMUSG00000032763	216136	1	0	0	0	0	0	0	0	0	chr10	+	78583015	78583129	ENSMUSE00000323986	0	0
Ilvbl	e9.0	5167	5303	0.814647	0.363101	chr10:78574500-78584500	ilvB (bacterial acetolactate synthase)-like	NULL	ENSMUSG00000032763	216136	0	0	0	0	0	0	0	0	0	chr10	+	78579666	78579802	ENSMUSE00000324119	0	1
Ilvbl	e4.0	2401	2528	1.09816	0.454264	chr10:78574500-78584500	ilvB (bacterial acetolactate synthase)-like	NULL	ENSMUSG00000032763	216136	0	0	0	0	0	0	0	0	0	chr10	+	78576900	78577027	ENSMUSE00000324146	0	0
Ilvbl	e6.0	2843	2954	1.07325	0.670428	chr10:78574500-78584500	ilvB (bacterial acetolactate synthase)-like	NULL	ENSMUSG00000032763	216136	0	0	0	0	0	0	0	0	0	chr10	+	78577342	78577453	ENSMUSE00000324131	0	1
Ilvbl	e15.0	9131	9202	1.33484	0.0500317	chr10:78574500-78584500	ilvB (bacterial acetolactate synthase)-like	NULL	ENSMUSG00000032763	216136	1	0	0	0	0	0	0	0	0	chr10	+	78583630	78583701	ENSMUSE00000323978	0	0
Ilvbl	e14.0	8965	9035	1.37654	0.293883	chr10:78574500-78584500	ilvB (bacterial acetolactate synthase)-like	NULL	ENSMUSG00000032763	216136	1	0	0	0	0	0	0	0	0	chr10	+	78583464	78583534	ENSMUSE00000324086	0	0
Slc1a6	e4.0	10671	10875	0.853211	0.0626	chr10:78780495-78814825	solute carrier family 1 (high affinity aspartate/glutamate transporter), member 6	EAAT4	ENSMUSG00000005357	20513	0	0	0	0	0	0	0	0	0	chr10	+	78791165	78791369	ENSMUSE00000103121	0	2
Slc1a6	e7.0	19535	19768	1.18853	0.105324	chr10:78780495-78814825	solute carrier family 1 (high affinity aspartate/glutamate transporter), member 6	EAAT4	ENSMUSG00000005357	20513	0	0	0	0	0	0	0	0	0	chr10	+	78800029	78800262	ENSMUSE00000575026	0	2
Slc1a6	e2.0	7268	7470	1.22704	0.297675	chr10:78780495-78814825	solute carrier family 1 (high affinity aspartate/glutamate transporter), member 6	EAAT4	ENSMUSG00000005357	20513	0	0	0	0	0	0	0	0	0	chr10	+	78787762	78787964	ENSMUSE00000468469	0	2
Slc1a6	e5.0	12796	12838	0.859834	0.223743	chr10:78780495-78814825	solute carrier family 1 (high affinity aspartate/glutamate transporter), member 6	EAAT4	ENSMUSG00000005357	20513	0	0	0	0	0	0	0	0	0	chr10	+	78793290	78793332	ENSMUSE00000103124	0	2
Slc1a6	e3.0	8465	8602	1.04364	0.771953	chr10:78780495-78814825	solute carrier family 1 (high affinity aspartate/glutamate transporter), member 6	EAAT4	ENSMUSG00000005357	20513	0	0	0	0	0	0	0	0	0	chr10	+	78788959	78789096	ENSMUSE00000103122	0	2
Slc1a6	e8.0	21308	21502	0.822283	0.112563	chr10:78780495-78814825	solute carrier family 1 (high affinity aspartate/glutamate transporter), member 6	EAAT4	ENSMUSG00000005357	20513	0	0	0	0	0	0	0	0	0	chr10	+	78801802	78801996	ENSMUSE00000575024	0	2
Slc1a6	e10.0	33926	34331	0.859256	0.154571	chr10:78780495-78814825	solute carrier family 1 (high affinity aspartate/glutamate transporter), member 6	EAAT4	ENSMUSG00000005357	20513	0	0	0	0	0	0	0	0	0	chr10	+	78814420	78814825	NA	0	0
Slc1a6	e9.0	32308	32442	0.953508	0.551716	chr10:78780495-78814825	solute carrier family 1 (high affinity aspartate/glutamate transporter), member 6	EAAT4	ENSMUSG00000005357	20513	0	0	0	0	0	0	0	0	0	chr10	+	78812802	78812936	ENSMUSE00000490301	0	2
Slc1a6	e6.0	15430	15773	1.05208	0.290525	chr10:78780495-78814825	solute carrier family 1 (high affinity aspartate/glutamate transporter), member 6	EAAT4	ENSMUSG00000005357	20513	0	0	0	0	0	0	0	0	0	chr10	+	78795924	78796267	ENSMUSE00000103126	0	2
Tpgs1	e2.0	6032	6758	0.989341	0.547472	chr10:79669369-79676126	tubulin polyglutamylase complex subunit 1	Gm16517,Gtrgeo22	ENSMUSG00000020308	110012	0	0	0	0	0	0	0	0	0	chr10	+	79675400	79676126	NA	0	0
Tpgs1	e1.0	1	415	1.02754	0.547472	chr10:79669369-79676126	tubulin polyglutamylase complex subunit 1	Gm16517,Gtrgeo22	ENSMUSG00000020308	110012	0	0	0	0	0	0	0	0	0	chr10	+	79669369	79669783	ENSMUSE00000405032	0	0
Cdc34	e3.0	2811	2908	1.04186	0.129531	chr10:79682195-79688396	cell division cycle 34	UBE2R1	ENSMUSG00000020307	216150	0	0	0	0	0	0	0	0	0	chr10	+	79685005	79685102	ENSMUSE00000452068, ENSMUSE00001408976	0	2
Cdc34	e1.0	1	396	1.06689	0.274649	chr10:79682195-79688396	cell division cycle 34	UBE2R1	ENSMUSG00000020307	216150	0	0	0	0	0	0	0	0	0	chr10	+	79682195	79682590	ENSMUSE00000575003	0	1
Cdc34	e5.0	5655	6202	0.944844	0.025175	chr10:79682195-79688396	cell division cycle 34	UBE2R1	ENSMUSG00000020307	216150	0	0	0	0	0	0	0	0	0	chr10	+	79687849	79688396	NA	0	1
Cdc34	e2.0	2624	2710	1.05012	0.0525016	chr10:79682195-79688396	cell division cycle 34	UBE2R1	ENSMUSG00000020307	216150	0	0	0	0	0	0	0	0	0	chr10	+	79684818	79684904	ENSMUSE00000365457, ENSMUSE00001412953	0	2
Cdc34	e4.0	3039	3173	1.03682	0.441212	chr10:79682195-79688396	cell division cycle 34	UBE2R1	ENSMUSG00000020307	216150	0	0	0	0	0	0	0	0	0	chr10	+	79685233	79685367	ENSMUSE00000452066, ENSMUSE00001408173	0	2
Bsg	e8.0	7137	7622	0.974821	0.437887	chr10:79704358-79711979	basigin	5A11/Basigin,CD147,EMMPRIN,gp42,HT-7,neurothelin	ENSMUSG00000023175	12215	0	0	0	0	0	0	0	0	0	chr10	+	79711494	79711979	NA	0	0
Bsg	e5.0	5903	6045	0.991571	0.460058	chr10:79704358-79711979	basigin	5A11/Basigin,CD147,EMMPRIN,gp42,HT-7,neurothelin	ENSMUSG00000023175	12215	0	0	0	0	0	0	0	0	0	chr10	+	79710260	79710402	ENSMUSE00001278596, ENSMUSE00001238620	0	2
Bsg	e7.0	6899	6923	1.02566	0.513321	chr10:79704358-79711979	basigin	5A11/Basigin,CD147,EMMPRIN,gp42,HT-7,neurothelin	ENSMUSG00000023175	12215	0	0	0	0	0	0	0	0	0	chr10	+	79711256	79711280	ENSMUSE00001313102, ENSMUSE00001253052, ENSMUSE00001231657	1	1
Bsg	e6.0	6281	6563	0.997505	0.825119	chr10:79704358-79711979	basigin	5A11/Basigin,CD147,EMMPRIN,gp42,HT-7,neurothelin	ENSMUSG00000023175	12215	0	0	0	0	0	0	0	0	0	chr10	+	79710638	79710920	ENSMUSE00000133854	0	1
Bsg	e4.0	5701	5783	0.998102	0.885856	chr10:79704358-79711979	basigin	5A11/Basigin,CD147,EMMPRIN,gp42,HT-7,neurothelin	ENSMUSG00000023175	12215	0	0	0	0	0	0	0	0	0	chr10	+	79710058	79710140	ENSMUSE00001274608, ENSMUSE00001284643	0	1
Bsg	e3.0	5314	5470	1.01505	0.494888	chr10:79704358-79711979	basigin	5A11/Basigin,CD147,EMMPRIN,gp42,HT-7,neurothelin	ENSMUSG00000023175	12215	0	0	0	0	0	0	0	0	0	chr10	+	79709671	79709827	ENSMUSE00001244825, ENSMUSE00001211974	0	1
Bsg	e1.0	1	227	1.04815	0.636686	chr10:79704358-79711979	basigin	5A11/Basigin,CD147,EMMPRIN,gp42,HT-7,neurothelin	ENSMUSG00000023175	12215	0	0	1	0	0	0	0	0	0	chr10	+	79704358	79704584	NA	0	0
Hcn2	e9.0	19346	19475	1.19139	0.292585	chr10:79716634-79736108	hyperpolarization-activated, cyclic nucleotide-gated K+ 2	HAC1,trls	ENSMUSG00000020331	15166	0	0	0	0	0	0	0	0	0	chr10	+	79735979	79736108	ENSMUSE00000346812	0	0
Hcn2	ae8.0	19240	19345	1.03455	0.714828	chr10:79716634-79736108	hyperpolarization-activated, cyclic nucleotide-gated K+ 2	HAC1,trls	ENSMUSG00000020331	15166	0	0	0	0	0	0	0	0	0	chr10	+	79735873	79735978	NA	0	0
Hcn2	e7.0	17430	17594	1.06695	0.171814	chr10:79716634-79736108	hyperpolarization-activated, cyclic nucleotide-gated K+ 2	HAC1,trls	ENSMUSG00000020331	15166	0	0	0	0	0	0	0	0	0	chr10	+	79734063	79734227	ENSMUSE00000574994	0	2
Hcn2	e5.0	14214	14360	0.998777	0.969984	chr10:79716634-79736108	hyperpolarization-activated, cyclic nucleotide-gated K+ 2	HAC1,trls	ENSMUSG00000020331	15166	0	0	0	0	0	0	0	0	0	chr10	+	79730847	79730993	ENSMUSE00000574996	0	2
Hcn2	e4.0	12260	12478	0.994854	0.92195	chr10:79716634-79736108	hyperpolarization-activated, cyclic nucleotide-gated K+ 2	HAC1,trls	ENSMUSG00000020331	15166	0	0	0	0	0	0	0	0	0	chr10	+	79728893	79729111	ENSMUSE00000574997	0	2
Hcn2	e8.0	18225	19239	1.04422	0.483367	chr10:79716634-79736108	hyperpolarization-activated, cyclic nucleotide-gated K+ 2	HAC1,trls	ENSMUSG00000020331	15166	0	0	0	0	0	0	0	0	0	chr10	+	79734858	79735872	ENSMUSE00000371606	0	0
Hcn2	e2.0	7755	8178	0.981019	0.264962	chr10:79716634-79736108	hyperpolarization-activated, cyclic nucleotide-gated K+ 2	HAC1,trls	ENSMUSG00000020331	15166	0	0	0	0	0	0	0	0	0	chr10	+	79724388	79724811	ENSMUSE00000574999	0	2
Hcn2	e1.0	1	586	1.0256	0.702685	chr10:79716634-79736108	hyperpolarization-activated, cyclic nucleotide-gated K+ 2	HAC1,trls	ENSMUSG00000020331	15166	0	0	0	0	0	0	0	0	0	chr10	+	79716634	79717219	ENSMUSE00000332759	0	0
Hcn2	e3.0	9514	9675	1.02205	0.523086	chr10:79716634-79736108	hyperpolarization-activated, cyclic nucleotide-gated K+ 2	HAC1,trls	ENSMUSG00000020331	15166	0	0	0	0	0	0	0	0	0	chr10	+	79726147	79726308	ENSMUSE00000574998	0	2
Hcn2	e6.0	17038	17278	0.981709	0.471162	chr10:79716634-79736108	hyperpolarization-activated, cyclic nucleotide-gated K+ 2	HAC1,trls	ENSMUSG00000020331	15166	0	0	0	0	0	0	0	0	0	chr10	+	79733671	79733911	ENSMUSE00000574995	0	2
Palm	e6.0	18775	18796	1.00175	0.964068	chr10:79793569-79820896	paralemmin	NULL	ENSMUSG00000035863	18483	0	0	0	0	0	0	0	0	0	chr10	+	79812343	79812364	ENSMUSE00000315861	1	2
Palm	e8.0	23224	23355	0.877386	0.157486	chr10:79793569-79820896	paralemmin	NULL	ENSMUSG00000035863	18483	0	0	0	0	0	1	0	0	0	chr10	+	79816792	79816923	ENSMUSE00000315843	0	1
Palm	e2.0	13072	13123	1.0965	0.14543	chr10:79793569-79820896	paralemmin	NULL	ENSMUSG00000035863	18483	0	0	0	0	0	0	0	0	0	chr10	+	79806640	79806691	ENSMUSE00000401484, ENSMUSE00001408625	0	2
Palm	e7.0	21617	21673	1.00821	0.843609	chr10:79793569-79820896	paralemmin	NULL	ENSMUSG00000035863	18483	0	0	0	0	0	0	0	0	0	chr10	+	79815185	79815241	ENSMUSE00000315855, ENSMUSE00001406893	0	2
Palm	e3.0	13466	13546	1.06577	0.0873162	chr10:79793569-79820896	paralemmin	NULL	ENSMUSG00000035863	18483	0	0	0	0	0	0	0	0	0	chr10	+	79807034	79807114	ENSMUSE00000315888, ENSMUSE00001406373	0	2
Palm	e9.0	25473	27328	0.997109	0.684236	chr10:79793569-79820896	paralemmin	NULL	ENSMUSG00000035863	18483	1	0	0	0	0	0	0	0	0	chr10	+	79819041	79820896	ENSMUSE00000382235	0	1
Palm	e5.0	15902	16052	1.01569	0.575835	chr10:79793569-79820896	paralemmin	NULL	ENSMUSG00000035863	18483	0	0	0	0	0	0	0	0	0	chr10	+	79809470	79809620	ENSMUSE00000315869, ENSMUSE00001408288	0	2
Palm	e4.0	14010	14140	0.962723	0.0852483	chr10:79793569-79820896	paralemmin	NULL	ENSMUSG00000035863	18483	0	0	0	0	0	0	0	0	0	chr10	+	79807578	79807708	ENSMUSE00000315880, ENSMUSE00001411276	0	2
Palm	e1.0	1	172	1.10126	0.152822	chr10:79793569-79820896	paralemmin	NULL	ENSMUSG00000035863	18483	0	0	0	0	0	0	0	0	0	chr10	+	79793569	79793740	NA	0	0
Ptbp1 // Mir6910	e12.0	8156	8294	0.957223	0.737831	chr10:79854432-79864434	polypyrimidine tract binding protein 1 // microRNA 6910	hnRNPI,mmu-mir-6910,Ptb	ENSMUSG00000006498,ENSMUSG00000098562	102465549,19205	0	0	0	0	0	0	0	0	0	chr10	+	79862587	79862725	NA	0	0
Ptbp1 // Mir6910	e13.0	8547	8624	1.07892	0.605652	chr10:79854432-79864434	polypyrimidine tract binding protein 1 // microRNA 6910	hnRNPI,mmu-mir-6910,Ptb	ENSMUSG00000006498,ENSMUSG00000098562	102465549,19205	0	0	0	0	0	0	0	0	0	chr10	+	79862978	79863055	ENSMUSE00001222281, ENSMUSE00001276139	0	1
Ptbp1 // Mir6910	e6.0	5171	5281	0.660532	0.000998818	chr10:79854432-79864434	polypyrimidine tract binding protein 1 // microRNA 6910	hnRNPI,mmu-mir-6910,Ptb	ENSMUSG00000006498,ENSMUSG00000098562	102465549,19205	0	0	0	0	0	0	0	0	0	chr10	+	79859602	79859712	ENSMUSE00001207329, ENSMUSE00001290823	0	1
Ptbp1 // Mir6910	e11.0	8098	8110	0.933584	0.73638	chr10:79854432-79864434	polypyrimidine tract binding protein 1 // microRNA 6910	hnRNPI,mmu-mir-6910,Ptb	ENSMUSG00000006498,ENSMUSG00000098562	102465549,19205	0	0	0	0	0	0	0	0	0	chr10	+	79862529	79862541	NA	1	1
Ptbp1 // Mir6910	e12.0	8295	8438	1.08958	0.104791	chr10:79854432-79864434	polypyrimidine tract binding protein 1 // microRNA 6910	hnRNPI,mmu-mir-6910,Ptb	ENSMUSG00000006498,ENSMUSG00000098562	102465549,19205	0	0	0	0	0	0	0	0	0	chr10	+	79862726	79862869	NA	0	1
Ptbp1 // Mir6910	e14.0	8714	10003	1.11794	0.211514	chr10:79854432-79864434	polypyrimidine tract binding protein 1 // microRNA 6910	hnRNPI,mmu-mir-6910,Ptb	ENSMUSG00000006498,ENSMUSG00000098562	102465549,19205	0	0	0	0	0	0	0	0	0	chr10	+	79863145	79864434	NA	0	0
Ptbp1 // Mir6910	e9.0	6393	6538	0.896896	0.575839	chr10:79854432-79864434	polypyrimidine tract binding protein 1 // microRNA 6910	hnRNPI,mmu-mir-6910,Ptb	ENSMUSG00000006498,ENSMUSG00000098562	102465549,19205	0	0	0	1	0	0	0	0	0	chr10	+	79860824	79860969	ENSMUSE00001235175, ENSMUSE00001228742	0	1
Ptbp1 // Mir6910	e7.0	5350	5513	1.00642	0.969795	chr10:79854432-79864434	polypyrimidine tract binding protein 1 // microRNA 6910	hnRNPI,mmu-mir-6910,Ptb	ENSMUSG00000006498,ENSMUSG00000098562	102465549,19205	0	0	0	0	0	0	0	0	0	chr10	+	79859781	79859944	NA	0	2
Ptbp1 // Mir6910	e5.0	4921	5091	0.736743	0.0296207	chr10:79854432-79864434	polypyrimidine tract binding protein 1 // microRNA 6910	hnRNPI,mmu-mir-6910,Ptb	ENSMUSG00000006498,ENSMUSG00000098562	102465549,19205	0	0	0	0	0	0	0	0	0	chr10	+	79859352	79859522	ENSMUSE00001286379, ENSMUSE00001281244	0	1
Ptbp1 // Mir6910	e10.0	7583	7616	1.10562	0.513205	chr10:79854432-79864434	polypyrimidine tract binding protein 1 // microRNA 6910	hnRNPI,mmu-mir-6910,Ptb	ENSMUSG00000006498,ENSMUSG00000098562	102465549,19205	0	0	0	1	0	1	0	0	0	chr10	+	79862014	79862047	ENSMUSE00001308931, ENSMUSE00001261631	0	1
Ptbp1 // Mir6910	e11.0	8018	8075	1.09708	0.640828	chr10:79854432-79864434	polypyrimidine tract binding protein 1 // microRNA 6910	hnRNPI,mmu-mir-6910,Ptb	ENSMUSG00000006498,ENSMUSG00000098562	102465549,19205	0	0	0	0	0	0	0	0	0	chr10	+	79862449	79862506	NA	0	1
Ptbp1 // Mir6910	e8.0	5686	5763	1.0186	0.939376	chr10:79854432-79864434	polypyrimidine tract binding protein 1 // microRNA 6910	hnRNPI,mmu-mir-6910,Ptb	ENSMUSG00000006498,ENSMUSG00000098562	102465549,19205	0	0	0	1	0	1	0	0	0	chr10	+	79860117	79860194	ENSMUSE00001233764, ENSMUSE00001241528	0	0
Ptbp1 // Mir6910	e4.0	4521	4641	1.34597	0.091388	chr10:79854432-79864434	polypyrimidine tract binding protein 1 // microRNA 6910	hnRNPI,mmu-mir-6910,Ptb	ENSMUSG00000006498,ENSMUSG00000098562	102465549,19205	0	0	0	0	0	0	0	0	0	chr10	+	79858952	79859072	NA	0	1
Ptbp1 // Mir6910	e4.0	4642	4840	1.11797	0.389601	chr10:79854432-79864434	polypyrimidine tract binding protein 1 // microRNA 6910	hnRNPI,mmu-mir-6910,Ptb	ENSMUSG00000006498,ENSMUSG00000098562	102465549,19205	0	0	0	0	0	0	0	0	0	chr10	+	79859073	79859271	NA	0	1
Ptbp1 // Mir6910	e7.0	5514	5524	1.20724	0.465197	chr10:79854432-79864434	polypyrimidine tract binding protein 1 // microRNA 6910	hnRNPI,mmu-mir-6910,Ptb	ENSMUSG00000006498,ENSMUSG00000098562	102465549,19205	0	0	0	0	0	0	0	0	0	chr10	+	79859945	79859955	NA	1	2
Ptbp1 // Mir6910	e11.0	8076	8097	1.12534	0.576981	chr10:79854432-79864434	polypyrimidine tract binding protein 1 // microRNA 6910	hnRNPI,mmu-mir-6910,Ptb	ENSMUSG00000006498,ENSMUSG00000098562	102465549,19205	0	0	0	0	0	0	0	0	0	chr10	+	79862507	79862528	NA	1	1
Ptbp1 // Mir6910	e3.0	4321	4393	1.3274	0.143809	chr10:79854432-79864434	polypyrimidine tract binding protein 1 // microRNA 6910	hnRNPI,mmu-mir-6910,Ptb	ENSMUSG00000006498,ENSMUSG00000098562	102465549,19205	0	0	0	0	0	0	0	0	0	chr10	+	79858752	79858824	ENSMUSE00001300911, ENSMUSE00001276994, ENSMUSE00001204988	0	1
Kiss1r	e1.0	1	1948	0.972643	0.88586	chr10:79916970-79922273	KISS1 receptor	Gpr54	ENSMUSG00000035773	114229	0	0	0	0	0	0	0	0	0	chr10	+	79916970	79918917	NA	0	0
Kiss1r	e5.0	4602	5053	0.920127	0.181827	chr10:79916970-79922273	KISS1 receptor	Gpr54	ENSMUSG00000035773	114229	0	0	0	0	0	0	0	0	0	chr10	+	79921571	79922022	NA	0	1
Kiss1r	e6.0	5244	5304	0.975124	0.952677	chr10:79916970-79922273	KISS1 receptor	Gpr54	ENSMUSG00000035773	114229	1	0	0	0	0	0	0	0	0	chr10	+	79922213	79922273	NA	0	0
Kiss1r	e2.0	2458	2582	1.04005	0.798361	chr10:79916970-79922273	KISS1 receptor	Gpr54	ENSMUSG00000035773	114229	0	0	0	0	0	0	0	0	0	chr10	+	79919427	79919551	ENSMUSE00000314618	0	2
Wdr18	e3.0	4776	4909	1.0326	0.160455	chr10:79960151-79970180	WD repeat domain 18	2310012I10Rik	ENSMUSG00000035754	216156	1	0	0	0	0	0	0	0	0	chr10	+	79964926	79965059	ENSMUSE00000314370	0	2
Wdr18	e4.0	5060	5201	0.985384	0.658273	chr10:79960151-79970180	WD repeat domain 18	2310012I10Rik	ENSMUSG00000035754	216156	1	0	0	0	0	0	0	0	0	chr10	+	79965210	79965351	ENSMUSE00000314364	0	2
Wdr18	e8.0	6410	6576	1.00413	0.877808	chr10:79960151-79970180	WD repeat domain 18	2310012I10Rik	ENSMUSG00000035754	216156	1	0	0	0	0	0	0	0	0	chr10	+	79966560	79966726	ENSMUSE00000314328	0	2
Wdr18	e2.0	852	962	1.01082	0.770384	chr10:79960151-79970180	WD repeat domain 18	2310012I10Rik	ENSMUSG00000035754	216156	0	0	0	0	0	0	0	0	0	chr10	+	79961002	79961112	ENSMUSE00000391154	0	2
Wdr18	e10.0	7321	10030	1.05157	0.187778	chr10:79960151-79970180	WD repeat domain 18	2310012I10Rik	ENSMUSG00000035754	216156	1	0	0	0	0	0	0	0	0	chr10	+	79967471	79970180	NA	0	0
Wdr18	e6.0	6056	6120	1.01259	0.157414	chr10:79960151-79970180	WD repeat domain 18	2310012I10Rik	ENSMUSG00000035754	216156	1	0	0	0	0	0	0	0	0	chr10	+	79966206	79966270	ENSMUSE00000314343	0	2
Wdr18	e9.0	7170	7238	0.987981	0.853218	chr10:79960151-79970180	WD repeat domain 18	2310012I10Rik	ENSMUSG00000035754	216156	1	0	0	0	0	0	0	0	0	chr10	+	79967320	79967388	ENSMUSE00000314322, ENSMUSE00001408046	0	2
Wdr18	e5.0	5830	5973	0.951167	0.232519	chr10:79960151-79970180	WD repeat domain 18	2310012I10Rik	ENSMUSG00000035754	216156	1	0	0	0	0	0	0	0	0	chr10	+	79965980	79966123	ENSMUSE00000314353	0	2
Wdr18	e7.0	6195	6319	1.01691	0.664845	chr10:79960151-79970180	WD repeat domain 18	2310012I10Rik	ENSMUSG00000035754	216156	1	0	0	0	0	0	0	0	0	chr10	+	79966345	79966469	ENSMUSE00000314335	0	2
Wdr18	e1.0	1	222	1.02106	0.779891	chr10:79960151-79970180	WD repeat domain 18	2310012I10Rik	ENSMUSG00000035754	216156	0	0	0	0	0	0	0	0	0	chr10	+	79960151	79960372	NA	0	0
Abca7	e8.0	2106	2245	1.12449	0.500102	chr10:79997576-80015570	ATP-binding cassette, sub-family A (ABC1), member 7	Abc51	ENSMUSG00000035722	27403	0	0	1	0	0	0	0	0	0	chr10	+	79999681	79999820	ENSMUSE00000313184	0	1
Abca7	e46.0	17731	17995	1.08512	0.793952	chr10:79997576-80015570	ATP-binding cassette, sub-family A (ABC1), member 7	Abc51	ENSMUSG00000035722	27403	0	0	0	0	0	0	0	0	0	chr10	+	80015306	80015570	NA	0	1
Abca7	e44.0	16893	16985	0.817308	0.486174	chr10:79997576-80015570	ATP-binding cassette, sub-family A (ABC1), member 7	Abc51	ENSMUSG00000035722	27403	0	0	0	0	0	0	0	0	0	chr10	+	80014468	80014560	ENSMUSE00000312892	0	2
Abca7	e16.0	6222	6332	1.11612	0.744072	chr10:79997576-80015570	ATP-binding cassette, sub-family A (ABC1), member 7	Abc51	ENSMUSG00000035722	27403	0	0	1	0	0	0	0	0	0	chr10	+	80003797	80003907	ENSMUSE00000313126	0	1
Abca7	e28.0	10288	10386	1.01331	0.940097	chr10:79997576-80015570	ATP-binding cassette, sub-family A (ABC1), member 7	Abc51	ENSMUSG00000035722	27403	0	0	0	0	0	0	0	0	0	chr10	+	80007863	80007961	ENSMUSE00000313026	0	1
Abca7	e10.0	3348	3515	1.56909	0.0131884	chr10:79997576-80015570	ATP-binding cassette, sub-family A (ABC1), member 7	Abc51	ENSMUSG00000035722	27403	0	0	1	0	0	0	0	0	0	chr10	+	80000923	80001090	ENSMUSE00000313168	0	1
Abca7	e32.0	11353	11522	0.876236	0.549108	chr10:79997576-80015570	ATP-binding cassette, sub-family A (ABC1), member 7	Abc51	ENSMUSG00000035722	27403	0	0	0	0	0	0	0	0	0	chr10	+	80008928	80009097	ENSMUSE00000312992	0	1
Abca7	e40.0	15737	15843	0.930702	0.773309	chr10:79997576-80015570	ATP-binding cassette, sub-family A (ABC1), member 7	Abc51	ENSMUSG00000035722	27403	0	0	0	0	0	0	0	0	0	chr10	+	80013312	80013418	ENSMUSE00000312921	0	2
Abca7	e39.0	14549	14611	1.23079	0.479567	chr10:79997576-80015570	ATP-binding cassette, sub-family A (ABC1), member 7	Abc51	ENSMUSG00000035722	27403	0	0	0	0	0	0	0	0	0	chr10	+	80012124	80012186	ENSMUSE00000312929	0	2
Abca7	e33.0	12283	12460	0.822947	0.352483	chr10:79997576-80015570	ATP-binding cassette, sub-family A (ABC1), member 7	Abc51	ENSMUSG00000035722	27403	0	0	0	0	0	0	0	0	0	chr10	+	80009858	80010035	ENSMUSE00000574926	0	1
Abca7	e9.0	3137	3253	1.21037	0.568469	chr10:79997576-80015570	ATP-binding cassette, sub-family A (ABC1), member 7	Abc51	ENSMUSG00000035722	27403	0	0	1	0	0	0	0	0	0	chr10	+	80000712	80000828	ENSMUSE00000313176	0	1
Abca7	e31.0	11088	11265	1.31172	0.420066	chr10:79997576-80015570	ATP-binding cassette, sub-family A (ABC1), member 7	Abc51	ENSMUSG00000035722	27403	0	0	0	0	0	0	0	0	0	chr10	+	80008663	80008840	ENSMUSE00000313000	0	1
Abca7	e35.0	13461	13605	1.00799	0.972615	chr10:79997576-80015570	ATP-binding cassette, sub-family A (ABC1), member 7	Abc51	ENSMUSG00000035722	27403	0	0	0	0	0	0	0	0	0	chr10	+	80011036	80011180	ENSMUSE00000312965	0	1
Abca7	e38.0	14340	14460	1.44824	0.0559074	chr10:79997576-80015570	ATP-binding cassette, sub-family A (ABC1), member 7	Abc51	ENSMUSG00000035722	27403	0	0	0	0	0	0	0	0	0	chr10	+	80011915	80012035	ENSMUSE00000312937	0	2
Abca7	e42.0	16271	16405	0.835305	0.226581	chr10:79997576-80015570	ATP-binding cassette, sub-family A (ABC1), member 7	Abc51	ENSMUSG00000035722	27403	0	0	0	0	0	0	0	0	0	chr10	+	80013846	80013980	ENSMUSE00000312906	0	2
Gpx4	e9.0	8875	8934	0.891606	0.000861438	chr10:80047166-80056439	glutathione peroxidase 4	mtPHGPx,PHGPx,phospholipidhydroperoxideglutathioneperoxidase,snGPx,spermnucleiglutathioneperoxidase	ENSMUSG00000075706	625249	0	0	0	0	0	0	0	0	0	chr10	+	80056040	80056099	ENSMUSE00001224998, ENSMUSE00001231944	0	2
Gpx4	e5.0	7349	7443	1.00426	0.864765	chr10:80047166-80056439	glutathione peroxidase 4	mtPHGPx,PHGPx,phospholipidhydroperoxideglutathioneperoxidase,snGPx,spermnucleiglutathioneperoxidase	ENSMUSG00000075706	625249	0	0	0	0	0	0	0	0	0	chr10	+	80054514	80054608	ENSMUSE00001305097, ENSMUSE00001282311	0	2
Gpx4	e10.0	9021	9274	0.942812	0.00570983	chr10:80047166-80056439	glutathione peroxidase 4	mtPHGPx,PHGPx,phospholipidhydroperoxideglutathioneperoxidase,snGPx,spermnucleiglutathioneperoxidase	ENSMUSG00000075706	625249	0	0	0	0	0	0	0	0	0	chr10	+	80056186	80056439	ENSMUSE00001229595, ENSMUSE00001211291	0	0
Gpx4	e8.0	8758	8782	0.835364	0.0192055	chr10:80047166-80056439	glutathione peroxidase 4	mtPHGPx,PHGPx,phospholipidhydroperoxideglutathioneperoxidase,snGPx,spermnucleiglutathioneperoxidase	ENSMUSG00000075706	625249	0	0	0	0	0	0	0	0	0	chr10	+	80055923	80055947	ENSMUSE00001290130, ENSMUSE00001269738	1	2
Gpx4	e7.0	7803	7954	1.05318	0.0854977	chr10:80047166-80056439	glutathione peroxidase 4	mtPHGPx,PHGPx,phospholipidhydroperoxideglutathioneperoxidase,snGPx,spermnucleiglutathioneperoxidase	ENSMUSG00000075706	625249	0	0	0	0	0	0	0	0	0	chr10	+	80054968	80055119	ENSMUSE00001236979, ENSMUSE00001215548	0	2
Gpx4	e6.0	7535	7679	1.00683	0.340462	chr10:80047166-80056439	glutathione peroxidase 4	mtPHGPx,PHGPx,phospholipidhydroperoxideglutathioneperoxidase,snGPx,spermnucleiglutathioneperoxidase	ENSMUSG00000075706	625249	0	0	0	0	0	1	0	0	0	chr10	+	80054700	80054844	ENSMUSE00001207594, ENSMUSE00001206306	0	2
Gpx4	e3.0	6323	6550	1.08117	0.0771122	chr10:80047166-80056439	glutathione peroxidase 4	mtPHGPx,PHGPx,phospholipidhydroperoxideglutathioneperoxidase,snGPx,spermnucleiglutathioneperoxidase	ENSMUSG00000075706	625249	0	0	1	0	0	0	0	0	0	chr10	+	80053488	80053715	ENSMUSE00000665996	0	0
Stk11	e3.0	9679	9768	1.07371	0.304579	chr10:80115801-80130685	serine/threonine kinase 11	Lkb1,Par-4	ENSMUSG00000003068	20869	0	0	0	0	0	0	0	0	0	chr10	+	80125479	80125568	ENSMUSE00001308100, ENSMUSE00001296933	0	2
Stk11	e1.0	1	915	0.957218	0.432535	chr10:80115801-80130685	serine/threonine kinase 11	Lkb1,Par-4	ENSMUSG00000003068	20869	0	0	0	0	0	0	0	0	0	chr10	+	80115801	80116715	NA	0	0
Stk11	e7.0	11245	11302	1.0122	0.851941	chr10:80115801-80130685	serine/threonine kinase 11	Lkb1,Par-4	ENSMUSG00000003068	20869	0	0	0	0	0	0	0	0	0	chr10	+	80127045	80127102	ENSMUSE00001301716, ENSMUSE00001287774	0	2
Stk11	e4.0	10233	10365	1.01576	0.75168	chr10:80115801-80130685	serine/threonine kinase 11	Lkb1,Par-4	ENSMUSG00000003068	20869	0	0	0	0	0	0	0	0	0	chr10	+	80126033	80126165	ENSMUSE00001225097, ENSMUSE00001233854	0	2
Stk11	e11.0	14456	14885	1.02411	0.652647	chr10:80115801-80130685	serine/threonine kinase 11	Lkb1,Par-4	ENSMUSG00000003068	20869	0	0	0	0	0	0	0	0	0	chr10	+	80130256	80130685	NA	0	0
Stk11	e1.0	916	1107	1.0007	0.986069	chr10:80115801-80130685	serine/threonine kinase 11	Lkb1,Par-4	ENSMUSG00000003068	20869	0	0	0	0	0	0	0	0	0	chr10	+	80116716	80116907	NA	0	2
Stk11	e6.0	10854	10981	1.01401	0.818919	chr10:80115801-80130685	serine/threonine kinase 11	Lkb1,Par-4	ENSMUSG00000003068	20869	0	0	0	0	0	0	0	0	0	chr10	+	80126654	80126781	ENSMUSE00001212639, ENSMUSE00001205652	0	2
Stk11	e8.0	12104	12300	1.01201	0.615709	chr10:80115801-80130685	serine/threonine kinase 11	Lkb1,Par-4	ENSMUSG00000003068	20869	0	0	0	0	0	0	0	0	0	chr10	+	80127904	80128100	ENSMUSE00001206337, ENSMUSE00001250286	0	2
Stk11	e2.0	9002	9085	0.972517	0.556193	chr10:80115801-80130685	serine/threonine kinase 11	Lkb1,Par-4	ENSMUSG00000003068	20869	0	0	1	0	0	0	0	0	0	chr10	+	80124802	80124885	ENSMUSE00001259332, ENSMUSE00001293702	0	2
Stk11	e5.0	10433	10569	0.95197	0.477419	chr10:80115801-80130685	serine/threonine kinase 11	Lkb1,Par-4	ENSMUSG00000003068	20869	0	0	0	0	0	0	0	0	0	chr10	+	80126233	80126369	ENSMUSE00001271745, ENSMUSE00001282326	0	2
Stk11	e10.0	14105	14311	0.975023	0.575201	chr10:80115801-80130685	serine/threonine kinase 11	Lkb1,Par-4	ENSMUSG00000003068	20869	0	0	0	0	0	0	0	0	0	chr10	+	80129905	80130111	ENSMUSE00001233771, ENSMUSE00001295442	0	2
Atp5d	e4.0	3109	3113	0.996236	0.761425	chr10:80142315-80145818	ATP synthase, H+ transporting, mitochondrial F1 complex, delta subunit	0610008F14Rik,1500000I11Rik	ENSMUSG00000003072	66043	0	0	0	0	0	0	0	0	0	chr10	+	80145423	80145427	NA	1	2
Atp5d	e3.0	2905	2993	0.969342	0.042525	chr10:80142315-80145818	ATP synthase, H+ transporting, mitochondrial F1 complex, delta subunit	0610008F14Rik,1500000I11Rik	ENSMUSG00000003072	66043	0	0	0	0	0	0	0	0	0	chr10	+	80145219	80145307	ENSMUSE00000100964	0	2
Atp5d	e4.0	3114	3504	0.987919	0.430057	chr10:80142315-80145818	ATP synthase, H+ transporting, mitochondrial F1 complex, delta subunit	0610008F14Rik,1500000I11Rik	ENSMUSG00000003072	66043	0	0	0	0	0	0	0	0	0	chr10	+	80145428	80145818	NA	0	0
Atp5d	e1.0	1	292	1.0716	0.270838	chr10:80142315-80145818	ATP synthase, H+ transporting, mitochondrial F1 complex, delta subunit	0610008F14Rik,1500000I11Rik	ENSMUSG00000003072	66043	0	0	0	0	0	0	0	0	0	chr10	+	80142315	80142606	ENSMUSE00000665978	0	0
Atp5d	e2.0	1518	1671	0.994269	0.708282	chr10:80142315-80145818	ATP synthase, H+ transporting, mitochondrial F1 complex, delta subunit	0610008F14Rik,1500000I11Rik	ENSMUSG00000003072	66043	0	0	0	0	0	0	0	0	0	chr10	+	80143832	80143985	ENSMUSE00000100963	0	2
Midn	e1.0	1	79	1.31309	0.200135	chr10:80148271-80158367	midnolin	3000003C15Rik	ENSMUSG00000035621	59090	0	0	0	0	0	0	0	0	0	chr10	+	80148271	80148349	NA	0	0
Midn	e3.0	3108	3195	1.05706	0.457298	chr10:80148271-80158367	midnolin	3000003C15Rik	ENSMUSG00000035621	59090	0	0	0	0	0	0	0	0	0	chr10	+	80151378	80151465	ENSMUSE00001272767, ENSMUSE00001278945, ENSMUSE00001293151	0	2
Midn	e6.0	5546	5863	0.963015	0.396577	chr10:80148271-80158367	midnolin	3000003C15Rik	ENSMUSG00000035621	59090	0	0	0	0	0	0	0	0	0	chr10	+	80153816	80154133	ENSMUSE00000311383	0	2
Midn	e7.0	6064	6202	1.00051	0.993991	chr10:80148271-80158367	midnolin	3000003C15Rik	ENSMUSG00000035621	59090	0	0	0	0	0	0	0	0	0	chr10	+	80154334	80154472	NA	0	2
Midn	e5.0	5321	5449	0.923949	0.731026	chr10:80148271-80158367	midnolin	3000003C15Rik	ENSMUSG00000035621	59090	0	0	0	0	0	1	0	0	0	chr10	+	80153591	80153719	ENSMUSE00000311389	0	1
Midn	e9.0	8095	10097	1.00436	0.818291	chr10:80148271-80158367	midnolin	3000003C15Rik	ENSMUSG00000035621	59090	0	0	0	0	0	0	0	0	0	chr10	+	80156365	80158367	ENSMUSE00000465887	0	2
Midn	e2.0	1412	2043	0.928133	0.37521	chr10:80148271-80158367	midnolin	3000003C15Rik	ENSMUSG00000035621	59090	0	0	0	0	0	0	0	0	0	chr10	+	80149682	80150313	ENSMUSE00000475682	0	2
Midn	e8.0	6864	7136	1.06859	0.199703	chr10:80148271-80158367	midnolin	3000003C15Rik	ENSMUSG00000035621	59090	0	0	0	0	0	0	0	0	0	chr10	+	80155134	80155406	ENSMUSE00000311371	0	2
Midn	e4.0	3391	3453	1.05111	0.557015	chr10:80148271-80158367	midnolin	3000003C15Rik	ENSMUSG00000035621	59090	0	0	0	0	0	0	0	0	0	chr10	+	80151661	80151723	ENSMUSE00001264204, ENSMUSE00001228255	0	2
Cirbp	e6.0	2857	2927	1.15279	0.00295708	chr10:80167838-80171653	cold inducible RNA binding protein	Cirp	ENSMUSG00000045193	12696	0	0	0	0	0	0	0	0	0	chr10	+	80170694	80170764	ENSMUSE00000406305	0	2
Cirbp	e2.0	1971	2079	0.986586	0.8235	chr10:80167838-80171653	cold inducible RNA binding protein	Cirp	ENSMUSG00000045193	12696	0	0	0	0	0	0	0	0	0	chr10	+	80169808	80169916	ENSMUSE00001233208, ENSMUSE00001208404	0	2
Cirbp	e4.0	2365	2503	1.01356	0.748336	chr10:80167838-80171653	cold inducible RNA binding protein	Cirp	ENSMUSG00000045193	12696	0	0	0	0	0	0	0	0	0	chr10	+	80170202	80170340	ENSMUSE00001210864, ENSMUSE00001281188	0	2
Cirbp	e7.0	3145	3816	0.968975	0.396904	chr10:80167838-80171653	cold inducible RNA binding protein	Cirp	ENSMUSG00000045193	12696	0	0	0	0	0	0	0	0	0	chr10	+	80170982	80171653	NA	0	2
Cirbp	e3.0	2179	2285	0.968102	0.396191	chr10:80167838-80171653	cold inducible RNA binding protein	Cirp	ENSMUSG00000045193	12696	0	0	0	0	0	0	0	0	0	chr10	+	80170016	80170122	ENSMUSE00001282370, ENSMUSE00001265730	0	2
Cirbp	e5.0	2588	2669	1.15504	0.00110716	chr10:80167838-80171653	cold inducible RNA binding protein	Cirp	ENSMUSG00000045193	12696	0	0	0	0	0	0	0	0	0	chr10	+	80170425	80170506	ENSMUSE00001278564, ENSMUSE00001230858	0	2
Cirbp	e1.0	1	79	0.966161	0.738085	chr10:80167838-80171653	cold inducible RNA binding protein	Cirp	ENSMUSG00000045193	12696	0	0	0	0	0	0	0	0	0	chr10	+	80167838	80167916	NA	0	0
1600002K03Rik	e3.0	1876	2178	1.0506	0.637511	chr10:80172942-80175119	RIKEN cDNA 1600002K03 gene	NULL	ENSMUSG00000035595	69770	0	0	0	0	0	0	0	0	0	chr10	+	80174817	80175119	NA	0	0
1600002K03Rik	e2.0	1268	1384	0.831592	0.0591774	chr10:80172942-80175119	RIKEN cDNA 1600002K03 gene	NULL	ENSMUSG00000035595	69770	0	0	0	0	0	0	0	0	0	chr10	+	80174209	80174325	ENSMUSE00000311249	0	2
1600002K03Rik	e1.0	1	233	1.10557	0.388021	chr10:80172942-80175119	RIKEN cDNA 1600002K03 gene	NULL	ENSMUSG00000035595	69770	0	0	0	0	0	0	0	0	0	chr10	+	80172942	80173174	NA	0	0
Efna2	e2.0	7271	7584	0.970171	0.750981	chr10:80179482-80190008	ephrin A2	Cek7-L,Elf-1,Ephrin-A2,ephrinA6,Epl6,LERK-6	ENSMUSG00000003070	13637	0	0	0	0	0	0	0	0	0	chr10	+	80186752	80187065	ENSMUSE00000101295	0	2
Efna2	e4.0	9188	10527	0.989033	0.719482	chr10:80179482-80190008	ephrin A2	Cek7-L,Elf-1,Ephrin-A2,ephrinA6,Epl6,LERK-6	ENSMUSG00000003070	13637	0	0	0	0	0	0	0	0	0	chr10	+	80188669	80190008	NA	0	0
Efna2	e3.0	8961	9026	1.22763	0.146227	chr10:80179482-80190008	ephrin A2	Cek7-L,Elf-1,Ephrin-A2,ephrinA6,Epl6,LERK-6	ENSMUSG00000003070	13637	0	0	0	0	0	0	0	0	0	chr10	+	80188442	80188507	ENSMUSE00000101296	0	2
Mum1	e12.0	14167	14603	1.01129	0.747224	chr10:80226598-80245144	melanoma associated antigen (mutated) 1	9430059D04Rik	ENSMUSG00000020156	68114	0	0	0	0	0	0	0	0	0	chr10	+	80240764	80241200	ENSMUSE00001209043, ENSMUSE00001218521	0	1
Mum1	e10.0	13323	13398	0.985921	0.796998	chr10:80226598-80245144	melanoma associated antigen (mutated) 1	9430059D04Rik	ENSMUSG00000020156	68114	0	0	0	0	0	0	0	0	0	chr10	+	80239920	80239995	ENSMUSE00001235575, ENSMUSE00001243843	0	1
Mum1	e6.0	7626	7730	1.00806	0.931554	chr10:80226598-80245144	melanoma associated antigen (mutated) 1	9430059D04Rik	ENSMUSG00000020156	68114	0	0	1	0	0	0	0	0	0	chr10	+	80234223	80234327	ENSMUSE00001250920, ENSMUSE00001217133	0	0
Mum1	e14.0	16989	18547	1.08529	0.174136	chr10:80226598-80245144	melanoma associated antigen (mutated) 1	9430059D04Rik	ENSMUSG00000020156	68114	0	0	0	0	0	0	0	0	0	chr10	+	80243586	80245144	NA	0	0
Mum1	e4.0	3460	3530	1.00207	0.98026	chr10:80226598-80245144	melanoma associated antigen (mutated) 1	9430059D04Rik	ENSMUSG00000020156	68114	0	0	1	0	0	0	0	0	0	chr10	+	80230057	80230127	ENSMUSE00001231895, ENSMUSE00001279076	0	1
Mum1	e7.0	9514	9584	0.928259	0.3877	chr10:80226598-80245144	melanoma associated antigen (mutated) 1	9430059D04Rik	ENSMUSG00000020156	68114	0	0	1	0	0	0	0	0	0	chr10	+	80236111	80236181	ENSMUSE00001237569, ENSMUSE00001233088	0	1
Mum1	e5.0	5641	6450	1.00487	0.922409	chr10:80226598-80245144	melanoma associated antigen (mutated) 1	9430059D04Rik	ENSMUSG00000020156	68114	0	0	1	0	0	0	0	0	0	chr10	+	80232238	80233047	ENSMUSE00001299783, ENSMUSE00001213507	0	0
Mum1	e2.0	1725	1841	1.11615	0.23168	chr10:80226598-80245144	melanoma associated antigen (mutated) 1	9430059D04Rik	ENSMUSG00000020156	68114	0	0	1	0	0	0	0	0	0	chr10	+	80228322	80228438	ENSMUSE00001229557, ENSMUSE00001253267	0	0
Mum1	e11.0	13795	13845	0.993693	0.950377	chr10:80226598-80245144	melanoma associated antigen (mutated) 1	9430059D04Rik	ENSMUSG00000020156	68114	0	0	0	0	0	0	0	0	0	chr10	+	80240392	80240442	ENSMUSE00001282233, ENSMUSE00001303307	0	1
Mum1	e9.0	12263	12323	0.970442	0.727157	chr10:80226598-80245144	melanoma associated antigen (mutated) 1	9430059D04Rik	ENSMUSG00000020156	68114	0	0	1	0	0	0	0	0	0	chr10	+	80238860	80238920	ENSMUSE00001293918, ENSMUSE00001237396	0	1
Mum1	e3.0	2398	2483	0.982188	0.839077	chr10:80226598-80245144	melanoma associated antigen (mutated) 1	9430059D04Rik	ENSMUSG00000020156	68114	0	0	1	0	0	0	0	0	0	chr10	+	80228995	80229080	ENSMUSE00001247549, ENSMUSE00001284276	0	0
Mum1	e8.0	11718	11794	0.927863	0.291229	chr10:80226598-80245144	melanoma associated antigen (mutated) 1	9430059D04Rik	ENSMUSG00000020156	68114	0	0	1	0	0	0	0	0	0	chr10	+	80238315	80238391	ENSMUSE00001224138, ENSMUSE00001214224	0	1
Mum1	e13.0	15200	15288	1.12905	0.138242	chr10:80226598-80245144	melanoma associated antigen (mutated) 1	9430059D04Rik	ENSMUSG00000020156	68114	0	0	0	0	0	0	0	0	0	chr10	+	80241797	80241885	ENSMUSE00001269859, ENSMUSE00001224158	0	1
Ndufs7	e7.0	6475	6563	0.999525	0.985761	chr10:80249450-80256792	NADH dehydrogenase (ubiquinone) Fe-S protein 7	1010001M04Rik	ENSMUSG00000020153	75406	0	0	0	0	0	0	0	0	0	chr10	+	80255924	80256012	ENSMUSE00001274237, ENSMUSE00001275051	0	2
Ndufs7	e1.0	1	42	1.00716	0.868039	chr10:80249450-80256792	NADH dehydrogenase (ubiquinone) Fe-S protein 7	1010001M04Rik	ENSMUSG00000020153	75406	0	0	0	0	0	0	0	0	0	chr10	+	80249450	80249491	NA	0	0
Ndufs7	e2.0	2948	2984	0.99718	0.95282	chr10:80249450-80256792	NADH dehydrogenase (ubiquinone) Fe-S protein 7	1010001M04Rik	ENSMUSG00000020153	75406	0	0	0	0	0	0	0	0	0	chr10	+	80252397	80252433	ENSMUSE00001304659, ENSMUSE00001285158	0	2
Ndufs7	e6.0	5641	5687	0.989519	0.220542	chr10:80249450-80256792	NADH dehydrogenase (ubiquinone) Fe-S protein 7	1010001M04Rik	ENSMUSG00000020153	75406	0	0	0	0	0	0	0	0	0	chr10	+	80255090	80255136	ENSMUSE00001212952, ENSMUSE00001256628	0	2
Ndufs7	e8.0	7187	7343	1.01912	0.525083	chr10:80249450-80256792	NADH dehydrogenase (ubiquinone) Fe-S protein 7	1010001M04Rik	ENSMUSG00000020153	75406	0	0	0	0	0	0	0	0	0	chr10	+	80256636	80256792	ENSMUSE00000101223	0	2
Ndufs7	e4.0	4211	4334	0.993316	0.840367	chr10:80249450-80256792	NADH dehydrogenase (ubiquinone) Fe-S protein 7	1010001M04Rik	ENSMUSG00000020153	75406	0	0	0	0	0	0	0	0	0	chr10	+	80253660	80253783	ENSMUSE00001265086, ENSMUSE00001307175	0	2
Ndufs7	e3.0	3625	3708	0.984655	0.573786	chr10:80249450-80256792	NADH dehydrogenase (ubiquinone) Fe-S protein 7	1010001M04Rik	ENSMUSG00000020153	75406	0	0	0	0	0	0	0	0	0	chr10	+	80253074	80253157	ENSMUSE00001295628, ENSMUSE00001268384	0	2
Ndufs7	e5.0	5391	5570	1.00332	0.821515	chr10:80249450-80256792	NADH dehydrogenase (ubiquinone) Fe-S protein 7	1010001M04Rik	ENSMUSG00000020153	75406	0	0	0	0	0	0	0	0	0	chr10	+	80254840	80255019	ENSMUSE00001290329, ENSMUSE00001255939	0	2
Dazap1 // Mir6911	e9.0	19240	19269	1.06735	0.699421	chr10:80264991-80288412	DAZ associated protein 1 // microRNA 6911	2410042M16Rik,mmu-mir-6911,mPrrp	ENSMUSG00000069565,ENSMUSG00000098672	102466207,70248	0	0	0	0	0	0	0	0	0	chr10	+	80284230	80284259	ENSMUSE00001264651, ENSMUSE00001257069	0	2
Dazap1 // Mir6911	e8.0	18034	18187	0.979661	0.836163	chr10:80264991-80288412	DAZ associated protein 1 // microRNA 6911	2410042M16Rik,mmu-mir-6911,mPrrp	ENSMUSG00000069565,ENSMUSG00000098672	102466207,70248	0	0	0	0	0	0	0	0	0	chr10	+	80283024	80283177	ENSMUSE00001237816, ENSMUSE00001288052	0	2
Dazap1 // Mir6911	e7.0	15939	16021	0.955969	0.337553	chr10:80264991-80288412	DAZ associated protein 1 // microRNA 6911	2410042M16Rik,mmu-mir-6911,mPrrp	ENSMUSG00000069565,ENSMUSG00000098672	102466207,70248	0	0	0	0	0	0	0	0	0	chr10	+	80280929	80281011	ENSMUSE00000574865	0	2
Dazap1 // Mir6911	e2.0	9017	9057	0.910434	0.331368	chr10:80264991-80288412	DAZ associated protein 1 // microRNA 6911	2410042M16Rik,mmu-mir-6911,mPrrp	ENSMUSG00000069565,ENSMUSG00000098672	102466207,70248	0	0	0	0	0	0	0	0	0	chr10	+	80274007	80274047	ENSMUSE00001206064, ENSMUSE00001288355	0	2
Dazap1 // Mir6911	e10.0	19419	19559	1.0108	0.911888	chr10:80264991-80288412	DAZ associated protein 1 // microRNA 6911	2410042M16Rik,mmu-mir-6911,mPrrp	ENSMUSG00000069565,ENSMUSG00000098672	102466207,70248	0	0	0	0	0	0	0	0	0	chr10	+	80284409	80284549	ENSMUSE00001277629, ENSMUSE00001214915	0	2
Dazap1 // Mir6911	e3.0	9458	9624	0.928505	0.207583	chr10:80264991-80288412	DAZ associated protein 1 // microRNA 6911	2410042M16Rik,mmu-mir-6911,mPrrp	ENSMUSG00000069565,ENSMUSG00000098672	102466207,70248	0	0	0	0	0	0	0	0	0	chr10	+	80274448	80274614	ENSMUSE00001289594, ENSMUSE00001278156	0	2
Dazap1 // Mir6911	e11.0	20260	20436	1.05344	0.213767	chr10:80264991-80288412	DAZ associated protein 1 // microRNA 6911	2410042M16Rik,mmu-mir-6911,mPrrp	ENSMUSG00000069565,ENSMUSG00000098672	102466207,70248	0	0	0	0	0	0	0	0	0	chr10	+	80285250	80285426	ENSMUSE00000437374	0	2
Dazap1 // Mir6911	e1.0	1	188	0.887882	0.403521	chr10:80264991-80288412	DAZ associated protein 1 // microRNA 6911	2410042M16Rik,mmu-mir-6911,mPrrp	ENSMUSG00000069565,ENSMUSG00000098672	102466207,70248	0	0	0	0	0	0	0	0	0	chr10	+	80264991	80265178	NA	0	0
Dazap1 // Mir6911	e6.0	13244	13291	0.982112	0.784159	chr10:80264991-80288412	DAZ associated protein 1 // microRNA 6911	2410042M16Rik,mmu-mir-6911,mPrrp	ENSMUSG00000069565,ENSMUSG00000098672	102466207,70248	0	0	0	0	0	0	0	0	0	chr10	+	80278234	80278281	NA	0	2
Dazap1 // Mir6911	e12.0	22549	23422	0.966425	0.536681	chr10:80264991-80288412	DAZ associated protein 1 // microRNA 6911	2410042M16Rik,mmu-mir-6911,mPrrp	ENSMUSG00000069565,ENSMUSG00000098672	102466207,70248	0	0	0	0	0	0	0	0	0	chr10	+	80287539	80288412	NA	0	0
Dazap1 // Mir6911	e5.0	12585	12692	1.09933	0.262369	chr10:80264991-80288412	DAZ associated protein 1 // microRNA 6911	2410042M16Rik,mmu-mir-6911,mPrrp	ENSMUSG00000069565,ENSMUSG00000098672	102466207,70248	0	0	0	0	0	0	0	0	0	chr10	+	80277575	80277682	ENSMUSE00001221612, ENSMUSE00001252880	0	2
Dazap1 // Mir6911	e4.0	9814	9879	1.02145	0.649444	chr10:80264991-80288412	DAZ associated protein 1 // microRNA 6911	2410042M16Rik,mmu-mir-6911,mPrrp	ENSMUSG00000069565,ENSMUSG00000098672	102466207,70248	0	0	0	0	0	0	0	0	0	chr10	+	80274804	80274869	ENSMUSE00001207874, ENSMUSE00001213273	0	2
Rps15	e2.0	345	430	0.977502	0.272424	chr10:80292431-80294114	ribosomal protein S15	insulinoma,ratinsulinomagene,rig	ENSMUSG00000063457	20054	0	0	0	0	0	0	0	0	0	chr10	+	80292775	80292860	ENSMUSE00000665947	0	2
Rps15	e4.0	1537	1684	0.990133	0.610129	chr10:80292431-80294114	ribosomal protein S15	insulinoma,ratinsulinomagene,rig	ENSMUSG00000063457	20054	0	0	0	0	0	0	0	0	0	chr10	+	80293967	80294114	ENSMUSE00000424321	0	1
Rps15	e1.0	1	52	0.947795	0.44552	chr10:80292431-80294114	ribosomal protein S15	insulinoma,ratinsulinomagene,rig	ENSMUSG00000063457	20054	0	0	0	0	0	0	0	0	0	chr10	+	80292431	80292482	NA	0	0
Rps15	e3.0	1212	1446	1.01264	0.245135	chr10:80292431-80294114	ribosomal protein S15	insulinoma,ratinsulinomagene,rig	ENSMUSG00000063457	20054	0	0	0	0	0	0	0	0	0	chr10	+	80293642	80293876	ENSMUSE00000574856	0	2
Rps15	e1.0	53	187	0.842293	0.540568	chr10:80292431-80294114	ribosomal protein S15	insulinoma,ratinsulinomagene,rig	ENSMUSG00000063457	20054	0	0	0	0	0	0	0	0	0	chr10	+	80292483	80292617	NA	0	0
Apc2	e12.0	7086	7163	0.966602	0.853473	chr10:80300847-80318256	adenomatosis polyposis coli 2	APCL	ENSMUSG00000020135	23805	1	0	0	0	0	0	0	0	0	chr10	+	80307932	80308009	ENSMUSE00000101098	0	0
Apc2	e4.0	1468	1648	0.858888	0.104593	chr10:80300847-80318256	adenomatosis polyposis coli 2	APCL	ENSMUSG00000020135	23805	0	0	0	0	0	0	0	0	0	chr10	+	80302314	80302494	ENSMUSE00000101085	0	1
Apc2	e14.0	8115	8329	0.89227	0.201472	chr10:80300847-80318256	adenomatosis polyposis coli 2	APCL	ENSMUSG00000020135	23805	1	0	0	0	0	0	0	0	0	chr10	+	80308961	80309175	ENSMUSE00000101106	0	0
Apc2	e3.0	1291	1381	0.960744	0.833427	chr10:80300847-80318256	adenomatosis polyposis coli 2	APCL	ENSMUSG00000020135	23805	0	0	0	0	0	0	0	0	0	chr10	+	80302137	80302227	ENSMUSE00000101097	0	2
Apc2	e11.0	6591	6730	0.986044	0.860073	chr10:80300847-80318256	adenomatosis polyposis coli 2	APCL	ENSMUSG00000020135	23805	1	0	0	0	0	0	0	0	0	chr10	+	80307437	80307576	ENSMUSE00000101096	0	0
Apc2	e7.0	4339	4416	0.884573	0.189692	chr10:80300847-80318256	adenomatosis polyposis coli 2	APCL	ENSMUSG00000020135	23805	1	0	0	0	0	0	0	0	0	chr10	+	80305185	80305262	ENSMUSE00000101079	0	0
Apc2	e9.0	5288	5660	1.03331	0.733764	chr10:80300847-80318256	adenomatosis polyposis coli 2	APCL	ENSMUSG00000020135	23805	1	0	0	0	0	0	0	0	0	chr10	+	80306134	80306506	ENSMUSE00000101086	0	0
Apc2	e6.0	4061	4174	1.2857	0.0416596	chr10:80300847-80318256	adenomatosis polyposis coli 2	APCL	ENSMUSG00000020135	23805	1	0	0	0	0	0	0	0	0	chr10	+	80304907	80305020	ENSMUSE00000101103	0	0
Apc2	e8.0	4683	4781	0.876724	0.230516	chr10:80300847-80318256	adenomatosis polyposis coli 2	APCL	ENSMUSG00000020135	23805	1	0	0	0	0	0	0	0	0	chr10	+	80305529	80305627	ENSMUSE00000101091	0	0
Apc2	e5.0	3850	3958	1.12319	0.216436	chr10:80300847-80318256	adenomatosis polyposis coli 2	APCL	ENSMUSG00000020135	23805	1	0	0	0	0	0	0	0	0	chr10	+	80304696	80304804	ENSMUSE00000101101	0	0
Apc2	e13.0	7368	7484	0.789079	0.106471	chr10:80300847-80318256	adenomatosis polyposis coli 2	APCL	ENSMUSG00000020135	23805	1	0	0	0	0	0	0	0	0	chr10	+	80308214	80308330	ENSMUSE00000101115	0	0
Apc2	e10.0	6283	6378	1.23172	0.0789112	chr10:80300847-80318256	adenomatosis polyposis coli 2	APCL	ENSMUSG00000020135	23805	1	0	0	0	0	0	0	0	0	chr10	+	80307129	80307224	ENSMUSE00000101102	0	0
Apc2	e15.0	10187	17410	1.00624	0.435721	chr10:80300847-80318256	adenomatosis polyposis coli 2	APCL	ENSMUSG00000020135	23805	1	0	0	0	0	0	0	0	0	chr10	+	80311033	80318256	ENSMUSE00000310373	0	0
Apc2	e2.0	974	1132	0.828423	0.194924	chr10:80300847-80318256	adenomatosis polyposis coli 2	APCL	ENSMUSG00000020135	23805	0	0	0	0	0	0	0	0	0	chr10	+	80301820	80301978	ENSMUSE00001266957, ENSMUSE00001285610	0	2
Reep6	e3.0	3545	3683	0.9687	0.70456	chr10:80330145-80336441	receptor accessory protein 6	Dp1l1	ENSMUSG00000035504	70335	0	0	0	0	0	0	0	0	0	chr10	+	80333689	80333827	ENSMUSE00001283792, ENSMUSE00001257478, ENSMUSE00001272803	0	2
Reep6	e1.0	1	201	1.30227	0.27112	chr10:80330145-80336441	receptor accessory protein 6	Dp1l1	ENSMUSG00000035504	70335	0	0	0	0	0	0	0	0	0	chr10	+	80330145	80330345	ENSMUSE00001324550	0	0
Reep6	e4.0	3822	3990	0.961819	0.313079	chr10:80330145-80336441	receptor accessory protein 6	Dp1l1	ENSMUSG00000035504	70335	0	0	0	0	0	0	0	0	0	chr10	+	80333966	80334134	ENSMUSE00001224827, ENSMUSE00001235857	0	2
Reep6	e2.0	3359	3452	1.07814	0.482523	chr10:80330145-80336441	receptor accessory protein 6	Dp1l1	ENSMUSG00000035504	70335	0	0	0	0	0	0	0	0	0	chr10	+	80333503	80333596	ENSMUSE00001219942, ENSMUSE00001290480, ENSMUSE00001311610	0	2
Reep6	e5.0	4569	4649	1.0496	0.636611	chr10:80330145-80336441	receptor accessory protein 6	Dp1l1	ENSMUSG00000035504	70335	0	0	0	0	0	1	0	0	0	chr10	+	80334713	80334793	ENSMUSE00001222626, ENSMUSE00001242849	0	1
Reep6	e6.0	4966	6297	1.08358	0.434767	chr10:80330145-80336441	receptor accessory protein 6	Dp1l1	ENSMUSG00000035504	70335	0	0	0	0	0	0	0	0	0	chr10	+	80335110	80336441	ENSMUSE00001243497, ENSMUSE00001233624	0	0
Plk5	e13.0	7559	7688	1.10355	0.284675	chr10:80356458-80365489	polo-like kinase 5	6330514A18Rik	ENSMUSG00000035486	216166	0	0	0	0	0	0	0	0	0	chr10	+	80364016	80364145	ENSMUSE00000309165	0	2
Plk5	e3.0	1785	1901	0.917042	0.725716	chr10:80356458-80365489	polo-like kinase 5	6330514A18Rik	ENSMUSG00000035486	216166	0	0	0	0	0	0	0	0	0	chr10	+	80358242	80358358	ENSMUSE00000309210	0	2
Plk5	e2.0	1527	1634	1.64812	0.133237	chr10:80356458-80365489	polo-like kinase 5	6330514A18Rik	ENSMUSG00000035486	216166	0	0	0	0	0	0	0	0	0	chr10	+	80357984	80358091	ENSMUSE00000309147	0	2
Plk5	e7.0	3698	3896	1.03894	0.60046	chr10:80356458-80365489	polo-like kinase 5	6330514A18Rik	ENSMUSG00000035486	216166	0	0	0	0	0	0	0	0	0	chr10	+	80360155	80360353	ENSMUSE00001238981, ENSMUSE00001206231	0	2
Plk5	e8.0	3983	4109	0.840983	0.201092	chr10:80356458-80365489	polo-like kinase 5	6330514A18Rik	ENSMUSG00000035486	216166	0	0	0	0	0	0	0	0	0	chr10	+	80360440	80360566	ENSMUSE00000309175	0	2
Plk5	e6.0	2953	3048	1.01646	0.917681	chr10:80356458-80365489	polo-like kinase 5	6330514A18Rik	ENSMUSG00000035486	216166	0	0	0	0	0	0	0	0	0	chr10	+	80359410	80359505	ENSMUSE00001231416, ENSMUSE00001289913	0	2
Plk5	e11.0	4947	5024	0.920719	0.451178	chr10:80356458-80365489	polo-like kinase 5	6330514A18Rik	ENSMUSG00000035486	216166	0	0	0	0	0	0	0	0	0	chr10	+	80361404	80361481	ENSMUSE00000392473	0	2
Plk5	e4.0	2331	2459	1.03822	0.851191	chr10:80356458-80365489	polo-like kinase 5	6330514A18Rik	ENSMUSG00000035486	216166	0	0	0	0	0	0	0	0	0	chr10	+	80358788	80358916	NA	0	2
Plk5	e9.0	4229	4305	0.925705	0.439882	chr10:80356458-80365489	polo-like kinase 5	6330514A18Rik	ENSMUSG00000035486	216166	0	0	0	0	0	0	0	0	0	chr10	+	80360686	80360762	ENSMUSE00000386464	0	2
Plk5	e5.0	2785	2872	1.12573	0.483147	chr10:80356458-80365489	polo-like kinase 5	6330514A18Rik	ENSMUSG00000035486	216166	0	0	0	0	0	0	0	0	0	chr10	+	80359242	80359329	ENSMUSE00001299527, ENSMUSE00001232522	0	2
Plk5	e15.0	8633	9032	1.06775	0.421926	chr10:80356458-80365489	polo-like kinase 5	6330514A18Rik	ENSMUSG00000035486	216166	0	0	0	0	0	0	0	0	0	chr10	+	80365090	80365489	ENSMUSE00000665916	0	1
Plk5	e14.0	7766	7876	0.955213	0.636115	chr10:80356458-80365489	polo-like kinase 5	6330514A18Rik	ENSMUSG00000035486	216166	0	0	0	0	0	0	0	0	0	chr10	+	80364223	80364333	ENSMUSE00000350709	0	2
Plk5	e10.0	4665	4737	0.885368	0.155871	chr10:80356458-80365489	polo-like kinase 5	6330514A18Rik	ENSMUSG00000035486	216166	0	0	0	0	0	0	0	0	0	chr10	+	80361122	80361194	ENSMUSE00000343433	0	2
Plk5	e12.0	6552	6708	1.01536	0.88083	chr10:80356458-80365489	polo-like kinase 5	6330514A18Rik	ENSMUSG00000035486	216166	0	0	0	0	0	0	0	0	0	chr10	+	80363009	80363165	ENSMUSE00000349358	0	2
NULL	e1.0	1	1031	1	NA	chr10:80400645-80401675	NULL	NULL	NULL	NULL	0	0	0	0	0	0	0	0	0	chr10	+	80400645	80401675	NA	0	2
Adat3 // Scamp4 // Mir6912	e9.0	11726	12905	1.05501	0.187342	chr10:80602879-80615783	adenosine deaminase, tRNA-specific 3 // secretory carrier membrane protein 4 // microRNA 6912	2410022D05Rik,A430024H01Rik,mmu-mir-6912,Sc4	ENSMUSG00000035370,ENSMUSG00000078441,ENSMUSG00000099283	100113398,102465550,56214	0	0	0	0	0	0	0	0	0	chr10	+	80614604	80615783	ENSMUSE00001242062, ENSMUSE00001294351	0	0
Adat3 // Scamp4 // Mir6912	e7.0	8150	8251	0.958948	0.434132	chr10:80602879-80615783	adenosine deaminase, tRNA-specific 3 // secretory carrier membrane protein 4 // microRNA 6912	2410022D05Rik,A430024H01Rik,mmu-mir-6912,Sc4	ENSMUSG00000035370,ENSMUSG00000078441,ENSMUSG00000099283	100113398,102465550,56214	0	0	0	0	0	0	0	0	0	chr10	+	80611028	80611129	ENSMUSE00001224390, ENSMUSE00001420134, ENSMUSE00001293077	0	2
Adat3 // Scamp4 // Mir6912	e1.0	1	71	1.06448	0.546745	chr10:80602879-80615783	adenosine deaminase, tRNA-specific 3 // secretory carrier membrane protein 4 // microRNA 6912	2410022D05Rik,A430024H01Rik,mmu-mir-6912,Sc4	ENSMUSG00000035370,ENSMUSG00000078441,ENSMUSG00000099283	100113398,102465550,56214	0	0	1	0	0	0	0	0	0	chr10	+	80602879	80602949	NA	0	0
Adat3 // Scamp4 // Mir6912	e4.0	5925	5972	0.982888	0.852275	chr10:80602879-80615783	adenosine deaminase, tRNA-specific 3 // secretory carrier membrane protein 4 // microRNA 6912	2410022D05Rik,A430024H01Rik,mmu-mir-6912,Sc4	ENSMUSG00000035370,ENSMUSG00000078441,ENSMUSG00000099283	100113398,102465550,56214	0	0	0	0	0	0	0	0	0	chr10	+	80608803	80608850	ENSMUSE00001413121, ENSMUSE00000518999, ENSMUSE00001415284	0	2
Adat3 // Scamp4 // Mir6912	e5.0	6453	6580	0.95289	0.225795	chr10:80602879-80615783	adenosine deaminase, tRNA-specific 3 // secretory carrier membrane protein 4 // microRNA 6912	2410022D05Rik,A430024H01Rik,mmu-mir-6912,Sc4	ENSMUSG00000035370,ENSMUSG00000078441,ENSMUSG00000099283	100113398,102465550,56214	0	0	0	0	0	0	0	0	0	chr10	+	80609331	80609458	NA	0	2
Adat3 // Scamp4 // Mir6912	e8.0	9464	9581	1.04003	0.164197	chr10:80602879-80615783	adenosine deaminase, tRNA-specific 3 // secretory carrier membrane protein 4 // microRNA 6912	2410022D05Rik,A430024H01Rik,mmu-mir-6912,Sc4	ENSMUSG00000035370,ENSMUSG00000078441,ENSMUSG00000099283	100113398,102465550,56214	0	0	0	0	0	0	0	0	0	chr10	+	80612342	80612459	ENSMUSE00001311240, ENSMUSE00001421460, ENSMUSE00001260623	0	2
Adat3 // Scamp4 // Mir6912	e6.0	6763	6919	1.04878	0.392246	chr10:80602879-80615783	adenosine deaminase, tRNA-specific 3 // secretory carrier membrane protein 4 // microRNA 6912	2410022D05Rik,A430024H01Rik,mmu-mir-6912,Sc4	ENSMUSG00000035370,ENSMUSG00000078441,ENSMUSG00000099283	100113398,102465550,56214	0	0	0	0	0	0	0	0	0	chr10	+	80609641	80609797	ENSMUSE00001291944, ENSMUSE00001244761, ENSMUSE00001415963	0	2
Csnk1g2	e7.0	15630	15851	0.994137	0.751504	chr10:80622778-80640771	casein kinase 1, gamma 2	2810429I12Rik	ENSMUSG00000003345	103236	0	0	0	0	0	0	0	0	0	chr10	+	80638407	80638628	NA	0	1
Csnk1g2	e8.0	15929	16014	0.926751	0.0885253	chr10:80622778-80640771	casein kinase 1, gamma 2	2810429I12Rik	ENSMUSG00000003345	103236	0	0	0	1	0	0	0	0	0	chr10	+	80638706	80638791	ENSMUSE00000641693, ENSMUSE00001412844	0	1
Csnk1g2	e10.0	16414	16456	1.04178	0.312043	chr10:80622778-80640771	casein kinase 1, gamma 2	2810429I12Rik	ENSMUSG00000003345	103236	0	0	0	0	0	0	0	0	0	chr10	+	80639191	80639233	NA	0	1
Csnk1g2	e4.0	15111	15151	1.00029	0.994032	chr10:80622778-80640771	casein kinase 1, gamma 2	2810429I12Rik	ENSMUSG00000003345	103236	0	0	0	0	0	0	0	0	0	chr10	+	80637888	80637928	ENSMUSE00000101527, ENSMUSE00001409961	0	1
Csnk1g2	e3.0	11437	11864	1.0216	0.321334	chr10:80622778-80640771	casein kinase 1, gamma 2	2810429I12Rik	ENSMUSG00000003345	103236	0	0	0	0	0	0	0	0	0	chr10	+	80634214	80634641	ENSMUSE00000401827	0	1
Csnk1g2	e9.0	16103	16187	0.928664	0.0519736	chr10:80622778-80640771	casein kinase 1, gamma 2	2810429I12Rik	ENSMUSG00000003345	103236	0	0	0	1	0	0	0	0	0	chr10	+	80638880	80638964	ENSMUSE00000101547, ENSMUSE00001408939	0	1
Csnk1g2	e12.0	16991	17097	1.01141	0.591992	chr10:80622778-80640771	casein kinase 1, gamma 2	2810429I12Rik	ENSMUSG00000003345	103236	0	0	0	0	0	0	0	0	0	chr10	+	80639768	80639874	ENSMUSE00000101514, ENSMUSE00001407468	0	1
Csnk1g2	e11.0	16803	16886	1.00273	0.950547	chr10:80622778-80640771	casein kinase 1, gamma 2	2810429I12Rik	ENSMUSG00000003345	103236	0	0	0	0	0	0	0	0	0	chr10	+	80639580	80639663	ENSMUSE00000101529	0	1
Csnk1g2	e7.0	15617	15629	0.980568	0.650612	chr10:80622778-80640771	casein kinase 1, gamma 2	2810429I12Rik	ENSMUSG00000003345	103236	0	0	0	0	0	0	0	0	0	chr10	+	80638394	80638406	NA	1	1
Csnk1g2	e10.0	16308	16413	0.988231	0.613944	chr10:80622778-80640771	casein kinase 1, gamma 2	2810429I12Rik	ENSMUSG00000003345	103236	0	0	0	0	0	0	0	0	0	chr10	+	80639085	80639190	NA	0	1
Csnk1g2	e1.0	1	173	0.898842	0.387687	chr10:80622778-80640771	casein kinase 1, gamma 2	2810429I12Rik	ENSMUSG00000003345	103236	0	0	1	0	0	0	0	0	0	chr10	+	80622778	80622950	NA	0	0
Csnk1g2	e13.0	17245	17994	1.05236	0.145846	chr10:80622778-80640771	casein kinase 1, gamma 2	2810429I12Rik	ENSMUSG00000003345	103236	0	0	0	0	0	0	0	0	0	chr10	+	80640022	80640771	NA	0	0
Csnk1g2	e5.0	15233	15302	1.02852	0.610024	chr10:80622778-80640771	casein kinase 1, gamma 2	2810429I12Rik	ENSMUSG00000003345	103236	0	0	0	0	0	0	0	0	0	chr10	+	80638010	80638079	ENSMUSE00000101523, ENSMUSE00001406734	0	1
Csnk1g2	ae5.0	15303	15383	1.16617	0.522966	chr10:80622778-80640771	casein kinase 1, gamma 2	2810429I12Rik	ENSMUSG00000003345	103236	0	0	0	0	0	0	0	0	0	chr10	+	80638080	80638160	NA	0	2
Csnk1g2	e6.0	15384	15532	1.0394	0.31621	chr10:80622778-80640771	casein kinase 1, gamma 2	2810429I12Rik	ENSMUSG00000003345	103236	0	0	0	0	0	0	0	0	0	chr10	+	80638161	80638309	ENSMUSE00000474546	0	1
Izumo4	e9.0	2007	2021	0.930644	0.58522	chr10:80702693-80705382	IZUMO family member 4	9030607L17Rik	ENSMUSG00000055862	71564	0	0	0	0	0	0	0	0	0	chr10	+	80704699	80704713	ENSMUSE00001406049, ENSMUSE00001002368	1	2
Izumo4	e6.0	1347	1394	0.97497	0.794758	chr10:80702693-80705382	IZUMO family member 4	9030607L17Rik	ENSMUSG00000055862	71564	0	0	0	0	0	0	0	0	0	chr10	+	80704039	80704086	ENSMUSE00001412228, ENSMUSE00000574728	0	2
Izumo4	e2.0	357	437	0.983011	0.892978	chr10:80702693-80705382	IZUMO family member 4	9030607L17Rik	ENSMUSG00000055862	71564	0	0	0	0	0	0	0	0	0	chr10	+	80703049	80703129	ENSMUSE00001412724, ENSMUSE00000641677	0	2
Izumo4	e10.0	2372	2690	0.885831	0.242166	chr10:80702693-80705382	IZUMO family member 4	9030607L17Rik	ENSMUSG00000055862	71564	0	0	0	0	0	0	0	0	0	chr10	+	80705064	80705382	NA	0	1
Izumo4	e7.0	1488	1502	0.750773	0.416312	chr10:80702693-80705382	IZUMO family member 4	9030607L17Rik	ENSMUSG00000055862	71564	0	0	0	0	0	0	0	0	0	chr10	+	80704180	80704194	ENSMUSE00001410180, ENSMUSE00001057822	1	2
Izumo4	e4.0	1038	1064	1.02242	0.658195	chr10:80702693-80705382	IZUMO family member 4	9030607L17Rik	ENSMUSG00000055862	71564	0	0	0	0	0	0	0	0	0	chr10	+	80703730	80703756	ENSMUSE00000665883, ENSMUSE00001410203	1	2
Izumo4	e1.0	1	267	1.09481	0.448037	chr10:80702693-80705382	IZUMO family member 4	9030607L17Rik	ENSMUSG00000055862	71564	0	0	0	0	0	0	0	0	0	chr10	+	80702693	80702959	NA	0	1
Izumo4	e5.0	1161	1236	1.1044	0.224767	chr10:80702693-80705382	IZUMO family member 4	9030607L17Rik	ENSMUSG00000055862	71564	0	0	0	0	0	0	0	0	0	chr10	+	80703853	80703928	ENSMUSE00000436920, ENSMUSE00001411099	0	2
Izumo4	e3.0	517	588	1.05733	0.585741	chr10:80702693-80705382	IZUMO family member 4	9030607L17Rik	ENSMUSG00000055862	71564	0	0	0	0	0	0	0	0	0	chr10	+	80703209	80703280	ENSMUSE00001406834, ENSMUSE00000641676	0	2
Izumo4	ae9.0	2022	2371	0.977479	0.798292	chr10:80702693-80705382	IZUMO family member 4	9030607L17Rik	ENSMUSG00000055862	71564	0	0	0	0	0	0	0	0	0	chr10	+	80704714	80705063	NA	0	2
Izumo4	e8.0	1726	1743	1.06886	0.631246	chr10:80702693-80705382	IZUMO family member 4	9030607L17Rik	ENSMUSG00000055862	71564	0	0	0	0	0	0	0	0	0	chr10	+	80704418	80704435	ENSMUSE00001408106, ENSMUSE00001063469	1	2
Dot1l	e9.0	23059	23138	1.36491	0.166812	chr10:80755205-80794446	DOT1-like, histone H3 methyltransferase (S. cerevisiae)	KMT4,mDot1	ENSMUSG00000061589	208266	0	0	0	0	0	0	0	0	0	chr10	+	80778263	80778342	ENSMUSE00001281948, ENSMUSE00001246006	0	1
Dot1l	e10.0	25639	25707	1.06013	0.777024	chr10:80755205-80794446	DOT1-like, histone H3 methyltransferase (S. cerevisiae)	KMT4,mDot1	ENSMUSG00000061589	208266	0	0	0	0	0	0	0	0	0	chr10	+	80780843	80780911	ENSMUSE00001288452, ENSMUSE00001216494	0	1
Dot1l	e2.0	9398	9441	1.26252	0.320983	chr10:80755205-80794446	DOT1-like, histone H3 methyltransferase (S. cerevisiae)	KMT4,mDot1	ENSMUSG00000061589	208266	0	0	0	0	0	0	0	0	0	chr10	+	80764602	80764645	ENSMUSE00001298935, ENSMUSE00001253725	0	1
Dot1l	e26.0	35116	35180	0.936435	0.644127	chr10:80755205-80794446	DOT1-like, histone H3 methyltransferase (S. cerevisiae)	KMT4,mDot1	ENSMUSG00000061589	208266	0	0	0	0	0	0	0	0	0	chr10	+	80790320	80790384	ENSMUSE00001309507, ENSMUSE00001264368	0	2
Dot1l	e17.0	29538	29639	1.23378	0.27952	chr10:80755205-80794446	DOT1-like, histone H3 methyltransferase (S. cerevisiae)	KMT4,mDot1	ENSMUSG00000061589	208266	0	0	0	0	0	0	0	0	0	chr10	+	80784742	80784843	ENSMUSE00001255072, ENSMUSE00001278468	0	1
Dot1l	e4.0	13401	13464	1.06061	0.720557	chr10:80755205-80794446	DOT1-like, histone H3 methyltransferase (S. cerevisiae)	KMT4,mDot1	ENSMUSG00000061589	208266	0	0	0	0	0	1	0	0	0	chr10	+	80768605	80768668	ENSMUSE00001002449	0	1
Dot1l	e16.0	29361	29452	1.02934	0.919091	chr10:80755205-80794446	DOT1-like, histone H3 methyltransferase (S. cerevisiae)	KMT4,mDot1	ENSMUSG00000061589	208266	0	0	0	0	0	0	0	0	0	chr10	+	80784565	80784656	ENSMUSE00001263724, ENSMUSE00001251638	0	1
Dot1l	e7.0	18502	18535	1.00505	0.98207	chr10:80755205-80794446	DOT1-like, histone H3 methyltransferase (S. cerevisiae)	KMT4,mDot1	ENSMUSG00000061589	208266	0	0	0	0	0	0	0	0	0	chr10	+	80773706	80773739	NA	0	1
Dot1l	e6.0	17900	17994	0.844572	0.360496	chr10:80755205-80794446	DOT1-like, histone H3 methyltransferase (S. cerevisiae)	KMT4,mDot1	ENSMUSG00000061589	208266	0	0	0	0	0	0	0	0	0	chr10	+	80773104	80773198	ENSMUSE00001262255, ENSMUSE00001294405	0	1
Dot1l	e15.0	28669	28782	1.19316	0.317445	chr10:80755205-80794446	DOT1-like, histone H3 methyltransferase (S. cerevisiae)	KMT4,mDot1	ENSMUSG00000061589	208266	0	0	0	0	0	0	0	0	0	chr10	+	80783873	80783986	ENSMUSE00001303930, ENSMUSE00001222030	0	1
Dot1l	e30.0	38303	39242	0.964334	0.642582	chr10:80755205-80794446	DOT1-like, histone H3 methyltransferase (S. cerevisiae)	KMT4,mDot1	ENSMUSG00000061589	208266	1	0	0	0	0	0	0	0	0	chr10	+	80793507	80794446	NA	0	0
Dot1l	e8.0	22352	22407	1.06973	0.788384	chr10:80755205-80794446	DOT1-like, histone H3 methyltransferase (S. cerevisiae)	KMT4,mDot1	ENSMUSG00000061589	208266	0	0	0	0	0	0	0	0	0	chr10	+	80777556	80777611	ENSMUSE00001221374, ENSMUSE00001205778	0	1
Dot1l	e22.0	31800	31946	1.00938	0.946371	chr10:80755205-80794446	DOT1-like, histone H3 methyltransferase (S. cerevisiae)	KMT4,mDot1	ENSMUSG00000061589	208266	0	0	0	0	0	0	0	0	0	chr10	+	80787004	80787150	ENSMUSE00001214783, ENSMUSE00001211224	0	1
Dot1l	e23.0	32630	32759	1.00979	0.968588	chr10:80755205-80794446	DOT1-like, histone H3 methyltransferase (S. cerevisiae)	KMT4,mDot1	ENSMUSG00000061589	208266	0	0	0	0	0	0	0	0	0	chr10	+	80787834	80787963	ENSMUSE00001263025, ENSMUSE00001259568	0	1
Dot1l	e19.0	30294	30419	0.988297	0.954856	chr10:80755205-80794446	DOT1-like, histone H3 methyltransferase (S. cerevisiae)	KMT4,mDot1	ENSMUSG00000061589	208266	0	0	0	0	0	0	0	0	0	chr10	+	80785498	80785623	ENSMUSE00001303401, ENSMUSE00001240707	0	1
Dot1l	e3.0	10959	11033	1.36973	0.0900346	chr10:80755205-80794446	DOT1-like, histone H3 methyltransferase (S. cerevisiae)	KMT4,mDot1	ENSMUSG00000061589	208266	0	0	0	0	0	1	0	0	0	chr10	+	80766163	80766237	ENSMUSE00001061204	0	1
Dot1l	e21.0	31150	31285	0.865776	0.368952	chr10:80755205-80794446	DOT1-like, histone H3 methyltransferase (S. cerevisiae)	KMT4,mDot1	ENSMUSG00000061589	208266	0	0	0	0	0	0	0	0	0	chr10	+	80786354	80786489	ENSMUSE00001214073, ENSMUSE00001248429	0	1
Dot1l	e11.0	26164	26270	0.852695	0.477794	chr10:80755205-80794446	DOT1-like, histone H3 methyltransferase (S. cerevisiae)	KMT4,mDot1	ENSMUSG00000061589	208266	0	0	0	0	0	0	0	0	0	chr10	+	80781368	80781474	ENSMUSE00001269628, ENSMUSE00001244679	0	1
Dot1l	e14.0	28220	28451	0.918971	0.614645	chr10:80755205-80794446	DOT1-like, histone H3 methyltransferase (S. cerevisiae)	KMT4,mDot1	ENSMUSG00000061589	208266	0	0	0	0	0	0	0	0	0	chr10	+	80783424	80783655	ENSMUSE00001240132, ENSMUSE00001242131	0	1
Dot1l	e7.0	18536	18564	0.980355	0.929056	chr10:80755205-80794446	DOT1-like, histone H3 methyltransferase (S. cerevisiae)	KMT4,mDot1	ENSMUSG00000061589	208266	0	0	0	0	0	0	0	0	0	chr10	+	80773740	80773768	NA	0	1
Dot1l	e20.0	30578	31062	0.889624	0.339509	chr10:80755205-80794446	DOT1-like, histone H3 methyltransferase (S. cerevisiae)	KMT4,mDot1	ENSMUSG00000061589	208266	0	0	0	0	0	0	0	0	0	chr10	+	80785782	80786266	ENSMUSE00001250416, ENSMUSE00001226235	0	1
Dot1l	e18.0	29846	29983	1.30607	0.128182	chr10:80755205-80794446	DOT1-like, histone H3 methyltransferase (S. cerevisiae)	KMT4,mDot1	ENSMUSG00000061589	208266	0	0	0	0	0	0	0	0	0	chr10	+	80785050	80785187	ENSMUSE00001280122, ENSMUSE00001295527	0	1
Dot1l	e24.0	33311	33888	1.07235	0.152625	chr10:80755205-80794446	DOT1-like, histone H3 methyltransferase (S. cerevisiae)	KMT4,mDot1	ENSMUSG00000061589	208266	0	0	0	0	0	0	0	0	0	chr10	+	80788515	80789092	ENSMUSE00001255918, ENSMUSE00001242085	0	2
Dot1l	e25.0	34110	34315	0.973977	0.830574	chr10:80755205-80794446	DOT1-like, histone H3 methyltransferase (S. cerevisiae)	KMT4,mDot1	ENSMUSG00000061589	208266	0	0	0	0	0	0	0	0	0	chr10	+	80789314	80789519	ENSMUSE00001274783, ENSMUSE00001312570	0	2
Dot1l	e5.0	15934	16162	0.911608	0.604618	chr10:80755205-80794446	DOT1-like, histone H3 methyltransferase (S. cerevisiae)	KMT4,mDot1	ENSMUSG00000061589	208266	0	0	0	0	0	0	0	0	0	chr10	+	80771138	80771366	ENSMUSE00001269641, ENSMUSE00001311384	0	1
Dot1l	e13.0	27980	28087	0.70519	0.027151	chr10:80755205-80794446	DOT1-like, histone H3 methyltransferase (S. cerevisiae)	KMT4,mDot1	ENSMUSG00000061589	208266	0	0	0	0	0	0	0	0	0	chr10	+	80783184	80783291	ENSMUSE00001242757, ENSMUSE00001269455	0	2
Dot1l	e27.0	35407	36357	1.10877	0.178706	chr10:80755205-80794446	DOT1-like, histone H3 methyltransferase (S. cerevisiae)	KMT4,mDot1	ENSMUSG00000061589	208266	0	0	0	0	0	1	0	0	1	chr10	+	80790611	80791561	ENSMUSE00000461103	0	1
Dot1l	e12.0	26939	26980	0.712834	0.0316554	chr10:80755205-80794446	DOT1-like, histone H3 methyltransferase (S. cerevisiae)	KMT4,mDot1	ENSMUSG00000061589	208266	0	0	0	0	0	1	0	0	0	chr10	+	80782143	80782184	ENSMUSE00000514213	0	1
Sf3a2	e2.0	2462	2624	0.995619	0.92508	chr10:80798735-80804922	splicing factor 3a, subunit 2	66kDa,PRP11,Sap62,SFA66	ENSMUSG00000020211	20222	0	0	0	0	0	0	0	0	0	chr10	+	80801196	80801358	ENSMUSE00000360387	0	2
Sf3a2	e3.0	2722	2793	0.949547	0.249099	chr10:80798735-80804922	splicing factor 3a, subunit 2	66kDa,PRP11,Sap62,SFA66	ENSMUSG00000020211	20222	0	0	0	0	0	0	0	0	0	chr10	+	80801456	80801527	ENSMUSE00000101853	0	2
Sf3a2	e1.0	1	71	1.20308	0.118829	chr10:80798735-80804922	splicing factor 3a, subunit 2	66kDa,PRP11,Sap62,SFA66	ENSMUSG00000020211	20222	0	0	0	0	0	0	0	0	0	chr10	+	80798735	80798805	NA	0	1
Sf3a2	e8.0	5086	5154	1.10609	0.0759394	chr10:80798735-80804922	splicing factor 3a, subunit 2	66kDa,PRP11,Sap62,SFA66	ENSMUSG00000020211	20222	0	0	0	0	0	0	0	0	0	chr10	+	80803820	80803888	ENSMUSE00000798248	0	2
Sf3a2	e7.0	4849	4989	0.960524	0.475993	chr10:80798735-80804922	splicing factor 3a, subunit 2	66kDa,PRP11,Sap62,SFA66	ENSMUSG00000020211	20222	0	0	0	0	0	0	0	0	0	chr10	+	80803583	80803723	ENSMUSE00001210118, ENSMUSE00001277279	0	2
Sf3a2	e4.0	3664	3710	1.00892	0.846604	chr10:80798735-80804922	splicing factor 3a, subunit 2	66kDa,PRP11,Sap62,SFA66	ENSMUSG00000020211	20222	0	0	0	0	0	0	0	0	0	chr10	+	80802398	80802444	ENSMUSE00000101850	0	2
Sf3a2	e6.0	4726	4775	1.02523	0.767192	chr10:80798735-80804922	splicing factor 3a, subunit 2	66kDa,PRP11,Sap62,SFA66	ENSMUSG00000020211	20222	0	0	0	0	0	0	0	0	0	chr10	+	80803460	80803509	ENSMUSE00001247662, ENSMUSE00001281543	0	2
Sf3a2	e5.0	4058	4167	1.08733	0.0973735	chr10:80798735-80804922	splicing factor 3a, subunit 2	66kDa,PRP11,Sap62,SFA66	ENSMUSG00000020211	20222	0	0	0	0	0	0	0	0	0	chr10	+	80802792	80802901	ENSMUSE00000101868	0	2
Sf3a2	e9.0	5238	6188	0.988773	0.737869	chr10:80798735-80804922	splicing factor 3a, subunit 2	66kDa,PRP11,Sap62,SFA66	ENSMUSG00000020211	20222	0	0	0	0	0	0	0	0	0	chr10	+	80803972	80804922	NA	0	2
Oaz1 // Mir1982	e5.0	2239	2635	0.989236	0.812144	chr10:80826656-80829290	ornithine decarboxylase antizyme 1 // microRNA 1982	Antizyme,antizyme1,AZ-1,AZ1,mmu-mir-1982	ENSMUSG00000035242,ENSMUSG00000087993	100316778,18245	0	0	0	0	0	0	0	0	0	chr10	+	80828894	80829290	NA	0	0
Oaz1 // Mir1982	e5.0	2216	2238	0.983874	0.507595	chr10:80826656-80829290	ornithine decarboxylase antizyme 1 // microRNA 1982	Antizyme,antizyme1,AZ-1,AZ1,mmu-mir-1982	ENSMUSG00000035242,ENSMUSG00000087993	100316778,18245	0	0	0	0	0	0	0	0	0	chr10	+	80828871	80828893	NA	1	2
Oaz1 // Mir1982	e2.0	1582	1588	0.981864	0.791857	chr10:80826656-80829290	ornithine decarboxylase antizyme 1 // microRNA 1982	Antizyme,antizyme1,AZ-1,AZ1,mmu-mir-1982	ENSMUSG00000035242,ENSMUSG00000087993	100316778,18245	0	0	0	0	0	0	0	0	0	chr10	+	80828237	80828243	NA	1	2
Oaz1 // Mir1982	e3.0	1806	1978	0.990497	0.834749	chr10:80826656-80829290	ornithine decarboxylase antizyme 1 // microRNA 1982	Antizyme,antizyme1,AZ-1,AZ1,mmu-mir-1982	ENSMUSG00000035242,ENSMUSG00000087993	100316778,18245	0	0	1	0	0	0	0	0	0	chr10	+	80828461	80828633	ENSMUSE00000305325	0	2
Oaz1 // Mir1982	e4.0	2056	2141	0.956977	0.201032	chr10:80826656-80829290	ornithine decarboxylase antizyme 1 // microRNA 1982	Antizyme,antizyme1,AZ-1,AZ1,mmu-mir-1982	ENSMUSG00000035242,ENSMUSG00000087993	100316778,18245	0	0	1	0	0	0	0	0	0	chr10	+	80828711	80828796	ENSMUSE00000305322	0	2
Oaz1 // Mir1982	e1.0	1	250	1.02673	0.699909	chr10:80826656-80829290	ornithine decarboxylase antizyme 1 // microRNA 1982	Antizyme,antizyme1,AZ-1,AZ1,mmu-mir-1982	ENSMUSG00000035242,ENSMUSG00000087993	100316778,18245	0	0	1	0	0	0	0	0	0	chr10	+	80826656	80826905	ENSMUSE00000364241	0	0
Oaz1 // Mir1982	e2.0	1589	1727	1.00797	0.927051	chr10:80826656-80829290	ornithine decarboxylase antizyme 1 // microRNA 1982	Antizyme,antizyme1,AZ-1,AZ1,mmu-mir-1982	ENSMUSG00000035242,ENSMUSG00000087993	100316778,18245	0	0	0	0	0	0	0	0	0	chr10	+	80828244	80828382	NA	0	2
Sppl2b	e3.0	6090	6209	1.10037	0.568762	chr10:80855257-80868707	signal peptide peptidase like 2B	3110056O03Rik	ENSMUSG00000035206	73218	0	0	0	0	0	0	0	0	0	chr10	+	80861346	80861465	ENSMUSE00000304991, ENSMUSE00001412145	0	1
Sppl2b	e10.0	9865	9946	1.04326	0.783748	chr10:80855257-80868707	signal peptide peptidase like 2B	3110056O03Rik	ENSMUSG00000035206	73218	0	0	0	0	0	0	0	0	0	chr10	+	80865121	80865202	ENSMUSE00000304979, ENSMUSE00001410651	0	2
Sppl2b	e13.0	10352	10451	0.968058	0.774781	chr10:80855257-80868707	signal peptide peptidase like 2B	3110056O03Rik	ENSMUSG00000035206	73218	0	0	0	1	0	1	0	0	0	chr10	+	80865608	80865707	ENSMUSE00000305024	0	2
Sppl2b	e9.0	8782	8898	1.05432	0.698191	chr10:80855257-80868707	signal peptide peptidase like 2B	3110056O03Rik	ENSMUSG00000035206	73218	0	0	0	0	0	0	0	0	0	chr10	+	80864038	80864154	ENSMUSE00000305042, ENSMUSE00001407962	0	2
Sppl2b	e11.0	10054	10128	0.998922	0.986823	chr10:80855257-80868707	signal peptide peptidase like 2B	3110056O03Rik	ENSMUSG00000035206	73218	0	0	0	0	0	0	0	0	0	chr10	+	80865310	80865384	ENSMUSE00000304969, ENSMUSE00001409899	0	2
Sppl2b	e14.0	10796	10873	1.07478	0.649307	chr10:80855257-80868707	signal peptide peptidase like 2B	3110056O03Rik	ENSMUSG00000035206	73218	0	0	0	0	0	0	0	0	0	chr10	+	80866052	80866129	ENSMUSE00000305016, ENSMUSE00001407229	0	2
Sppl2b	e16.0	12144	13451	1.13545	0.207267	chr10:80855257-80868707	signal peptide peptidase like 2B	3110056O03Rik	ENSMUSG00000035206	73218	0	0	0	0	0	0	0	0	0	chr10	+	80867400	80868707	NA	0	0
Sppl2b	e15.0	11244	11404	1.15634	0.231701	chr10:80855257-80868707	signal peptide peptidase like 2B	3110056O03Rik	ENSMUSG00000035206	73218	0	0	0	0	0	0	0	0	0	chr10	+	80866500	80866660	ENSMUSE00000304962	0	1
Sppl2b	e12.0	10199	10261	1.00464	0.968049	chr10:80855257-80868707	signal peptide peptidase like 2B	3110056O03Rik	ENSMUSG00000035206	73218	0	0	0	0	0	0	0	0	0	chr10	+	80865455	80865517	ENSMUSE00000305029, ENSMUSE00001412834	0	2
Sppl2b	e5.0	7443	7532	0.830125	0.0603523	chr10:80855257-80868707	signal peptide peptidase like 2B	3110056O03Rik	ENSMUSG00000035206	73218	0	0	0	0	0	0	0	0	0	chr10	+	80862699	80862788	ENSMUSE00000305070, ENSMUSE00001411487	0	2
Sppl2b	e8.0	8199	8295	1.18563	0.106726	chr10:80855257-80868707	signal peptide peptidase like 2B	3110056O03Rik	ENSMUSG00000035206	73218	0	0	0	0	0	0	0	0	0	chr10	+	80863455	80863551	ENSMUSE00000305049, ENSMUSE00001410870	0	2
Sppl2b	e1.0	1	132	0.963765	0.625868	chr10:80855257-80868707	signal peptide peptidase like 2B	3110056O03Rik	ENSMUSG00000035206	73218	0	0	1	0	0	0	0	0	0	chr10	+	80855257	80855388	NA	0	0
Sppl2b	e6.0	7699	7838	1.01805	0.793584	chr10:80855257-80868707	signal peptide peptidase like 2B	3110056O03Rik	ENSMUSG00000035206	73218	0	0	0	0	0	0	0	0	0	chr10	+	80862955	80863094	ENSMUSE00000305063, ENSMUSE00001412872, ENSMUSE00001409403	0	2
Sppl2b	e7.0	7924	8063	0.920854	0.470796	chr10:80855257-80868707	signal peptide peptidase like 2B	3110056O03Rik	ENSMUSG00000035206	73218	0	0	0	0	0	0	0	0	0	chr10	+	80863180	80863319	ENSMUSE00000304985, ENSMUSE00001407503	0	2
Sppl2b	e4.0	6924	7106	1.11855	0.267364	chr10:80855257-80868707	signal peptide peptidase like 2B	3110056O03Rik	ENSMUSG00000035206	73218	0	0	0	0	0	0	0	0	0	chr10	+	80862180	80862362	ENSMUSE00000305077, ENSMUSE00001406440	0	1
Gadd45b	e1.0	1	288	0.913387	0.0668643	chr10:80930072-80932204	growth arrest and DNA-damage-inducible 45 beta	Myd118	ENSMUSG00000015312	17873	0	0	0	0	0	0	0	0	0	chr10	+	80930072	80930359	NA	0	0
Gadd45b	e4.0	1462	2133	1.03983	0.0985547	chr10:80930072-80932204	growth arrest and DNA-damage-inducible 45 beta	Myd118	ENSMUSG00000015312	17873	0	0	0	0	0	0	0	0	0	chr10	+	80931533	80932204	ENSMUSE00000304093	0	1
Gadd45b	e2.0	377	478	0.935322	0.528581	chr10:80930072-80932204	growth arrest and DNA-damage-inducible 45 beta	Myd118	ENSMUSG00000015312	17873	0	0	0	0	0	0	0	0	0	chr10	+	80930448	80930549	ENSMUSE00000102012	0	2
Gadd45b	e3.0	958	1180	1.02541	0.528581	chr10:80930072-80932204	growth arrest and DNA-damage-inducible 45 beta	Myd118	ENSMUSG00000015312	17873	0	0	0	0	0	0	0	0	0	chr10	+	80931029	80931251	ENSMUSE00000102007	0	2
Thop1	e2.0	3071	3283	0.948298	0.0310094	chr10:81070083-81082558	thimet oligopeptidase 1	EP24.15	ENSMUSG00000004929	50492	0	0	0	0	0	0	0	0	0	chr10	+	81073153	81073365	ENSMUSE00000303650	0	1
Thop1	e9.0	10331	10532	0.964132	0.482878	chr10:81070083-81082558	thimet oligopeptidase 1	EP24.15	ENSMUSG00000004929	50492	1	0	0	0	0	0	0	0	0	chr10	+	81080413	81080614	ENSMUSE00000102062	0	1
Thop1	e13.0	11782	12476	1.08384	0.243379	chr10:81070083-81082558	thimet oligopeptidase 1	EP24.15	ENSMUSG00000004929	50492	1	0	0	0	0	0	0	0	0	chr10	+	81081864	81082558	NA	0	0
Thop1	e1.0	1	196	0.962921	0.80789	chr10:81070083-81082558	thimet oligopeptidase 1	EP24.15	ENSMUSG00000004929	50492	0	0	0	0	0	0	0	0	0	chr10	+	81070083	81070278	NA	0	0
Thop1	e4.0	6861	6968	0.998365	0.975781	chr10:81070083-81082558	thimet oligopeptidase 1	EP24.15	ENSMUSG00000004929	50492	1	0	0	0	0	0	0	0	0	chr10	+	81076943	81077050	ENSMUSE00001214489, ENSMUSE00001254501	0	1
Thop1	e11.0	11225	11353	1.0071	0.910997	chr10:81070083-81082558	thimet oligopeptidase 1	EP24.15	ENSMUSG00000004929	50492	1	0	0	0	0	0	0	0	0	chr10	+	81081307	81081435	ENSMUSE00000102072	0	2
Thop1	e8.0	9789	10155	1.04624	0.197317	chr10:81070083-81082558	thimet oligopeptidase 1	EP24.15	ENSMUSG00000004929	50492	1	0	0	0	0	0	0	0	0	chr10	+	81079871	81080237	ENSMUSE00000102068	0	1
Thop1	e12.0	11518	11654	0.976046	0.577256	chr10:81070083-81082558	thimet oligopeptidase 1	EP24.15	ENSMUSG00000004929	50492	1	0	0	0	0	0	0	0	0	chr10	+	81081600	81081736	ENSMUSE00000102071	0	2
Thop1	e10.0	10945	11131	1.01511	0.789464	chr10:81070083-81082558	thimet oligopeptidase 1	EP24.15	ENSMUSG00000004929	50492	1	0	0	0	0	0	0	0	0	chr10	+	81081027	81081213	ENSMUSE00000102074	0	2
Thop1	e3.0	5429	5577	0.938585	0.245381	chr10:81070083-81082558	thimet oligopeptidase 1	EP24.15	ENSMUSG00000004929	50492	1	0	0	0	0	0	0	0	0	chr10	+	81075511	81075659	ENSMUSE00001287362, ENSMUSE00001231601	0	1
Thop1	e6.0	8388	8548	1.03617	0.337849	chr10:81070083-81082558	thimet oligopeptidase 1	EP24.15	ENSMUSG00000004929	50492	1	0	0	0	0	0	0	0	0	chr10	+	81078470	81078630	ENSMUSE00000102082	0	1
Thop1	e7.0	9376	9511	1.02745	0.348003	chr10:81070083-81082558	thimet oligopeptidase 1	EP24.15	ENSMUSG00000004929	50492	1	0	0	0	0	0	0	0	0	chr10	+	81079458	81079593	ENSMUSE00000102078	0	1
Thop1	e5.0	7831	7933	1.01632	0.777647	chr10:81070083-81082558	thimet oligopeptidase 1	EP24.15	ENSMUSG00000004929	50492	1	0	0	0	0	0	0	0	0	chr10	+	81077913	81078015	ENSMUSE00001232049, ENSMUSE00001288469	0	1
Map2k2	e11.0	17675	17847	0.978391	0.456602	chr10:81105946-81124696	mitogen-activated protein kinase kinase 2	MAPkinase/Erkkinase,MEK2,Prkmk2	ENSMUSG00000035027	26396	0	0	0	0	0	0	0	0	0	chr10	+	81123620	81123792	NA	0	0
Map2k2	e7.0	13545	13758	1.00458	0.868146	chr10:81105946-81124696	mitogen-activated protein kinase kinase 2	MAPkinase/Erkkinase,MEK2,Prkmk2	ENSMUSG00000035027	26396	0	0	0	1	0	0	0	0	0	chr10	+	81119490	81119703	ENSMUSE00001301412, ENSMUSE00001307830	0	0
Map2k2	e2.0	2803	3013	0.945606	0.00786521	chr10:81105946-81124696	mitogen-activated protein kinase kinase 2	MAPkinase/Erkkinase,MEK2,Prkmk2	ENSMUSG00000035027	26396	0	0	0	0	0	0	0	0	0	chr10	+	81108748	81108958	ENSMUSE00001223628, ENSMUSE00001310919	0	0
Map2k2	e6.0	13312	13416	1.03294	0.212566	chr10:81105946-81124696	mitogen-activated protein kinase kinase 2	MAPkinase/Erkkinase,MEK2,Prkmk2	ENSMUSG00000035027	26396	0	0	0	0	0	0	0	0	0	chr10	+	81119257	81119361	NA	0	0
Map2k2	e8.0	15102	15165	1.01043	0.794633	chr10:81105946-81124696	mitogen-activated protein kinase kinase 2	MAPkinase/Erkkinase,MEK2,Prkmk2	ENSMUSG00000035027	26396	0	0	0	0	0	0	0	0	0	chr10	+	81121047	81121110	NA	0	0
Map2k2	e10.0	16622	16667	0.985322	0.698064	chr10:81105946-81124696	mitogen-activated protein kinase kinase 2	MAPkinase/Erkkinase,MEK2,Prkmk2	ENSMUSG00000035027	26396	0	0	0	1	0	0	0	0	0	chr10	+	81122567	81122612	ENSMUSE00001271390, ENSMUSE00001225599	0	1
Map2k2	e11.0	17848	18751	1.04147	0.484077	chr10:81105946-81124696	mitogen-activated protein kinase kinase 2	MAPkinase/Erkkinase,MEK2,Prkmk2	ENSMUSG00000035027	26396	0	0	0	0	0	0	0	0	0	chr10	+	81123793	81124696	NA	0	0
Map2k2	e3.0	9081	9227	1.00049	0.987813	chr10:81105946-81124696	mitogen-activated protein kinase kinase 2	MAPkinase/Erkkinase,MEK2,Prkmk2	ENSMUSG00000035027	26396	0	0	0	0	0	0	0	0	0	chr10	+	81115026	81115172	ENSMUSE00001179821	0	0
Map2k2	e8.0	15098	15101	1.02151	0.788497	chr10:81105946-81124696	mitogen-activated protein kinase kinase 2	MAPkinase/Erkkinase,MEK2,Prkmk2	ENSMUSG00000035027	26396	0	0	0	0	0	0	0	0	0	chr10	+	81121043	81121046	NA	1	0
Map2k2	e5.0	13164	13215	1.05271	0.0433644	chr10:81105946-81124696	mitogen-activated protein kinase kinase 2	MAPkinase/Erkkinase,MEK2,Prkmk2	ENSMUSG00000035027	26396	0	0	0	0	0	0	0	0	0	chr10	+	81119109	81119160	ENSMUSE00000303390	0	0
Map2k2	e9.0	15958	16019	0.986707	0.567896	chr10:81105946-81124696	mitogen-activated protein kinase kinase 2	MAPkinase/Erkkinase,MEK2,Prkmk2	ENSMUSG00000035027	26396	0	0	0	1	0	0	0	0	0	chr10	+	81121903	81121964	ENSMUSE00001215244, ENSMUSE00001268439	0	1
Map2k2	e4.0	12207	12284	1.0176	0.633139	chr10:81105946-81124696	mitogen-activated protein kinase kinase 2	MAPkinase/Erkkinase,MEK2,Prkmk2	ENSMUSG00000035027	26396	0	0	0	0	0	0	0	0	0	chr10	+	81118152	81118229	ENSMUSE00001150465	0	0
Map2k2	e1.0	1	293	0.986663	0.429793	chr10:81105946-81124696	mitogen-activated protein kinase kinase 2	MAPkinase/Erkkinase,MEK2,Prkmk2	ENSMUSG00000035027	26396	0	0	0	0	0	0	0	0	0	chr10	+	81105946	81106238	NA	0	0
Map2k2	e6.0	13417	13436	1.05412	0.168843	chr10:81105946-81124696	mitogen-activated protein kinase kinase 2	MAPkinase/Erkkinase,MEK2,Prkmk2	ENSMUSG00000035027	26396	0	0	0	0	0	0	0	0	0	chr10	+	81119362	81119381	NA	1	0
Zbtb7a	e4.0	11700	15387	1.02455	0.704673	chr10:81136271-81152995	zinc finger and BTB domain containing 7a	9030619K07Rik,9130006G12Rik,FBI-1,Leukemia/lymphomaRelatedFactor,Lrf,Pokemon,Zbtb7	ENSMUSG00000035011	16969	1	0	0	0	0	0	0	0	0	chr10	+	81147970	81151657	NA	0	0
Zbtb7a	e1.0	389	429	0.93318	0.530466	chr10:81136271-81152995	zinc finger and BTB domain containing 7a	9030619K07Rik,9130006G12Rik,FBI-1,Leukemia/lymphomaRelatedFactor,Lrf,Pokemon,Zbtb7	ENSMUSG00000035011	16969	0	0	0	0	0	0	0	0	0	chr10	+	81136659	81136699	NA	0	1
Zbtb7a	e3.0	7692	8947	1	NA	chr10:81136271-81152995	zinc finger and BTB domain containing 7a	9030619K07Rik,9130006G12Rik,FBI-1,Leukemia/lymphomaRelatedFactor,Lrf,Pokemon,Zbtb7	ENSMUSG00000035011	16969	0	0	0	0	0	0	0	0	0	chr10	+	81143962	81145217	ENSMUSE00000574678	0	2
Eef2	e2.0	1035	1249	0.990386	0.398126	chr10:81176631-81182507	eukaryotic translation elongation factor 2	Ef-2	ENSMUSG00000034994	13629	0	0	0	0	0	0	0	0	0	chr10	+	81177665	81177879	ENSMUSE00000303002	0	0
Eef2	e10.0	3935	4042	1.00288	0.804413	chr10:81176631-81182507	eukaryotic translation elongation factor 2	Ef-2	ENSMUSG00000034994	13629	1	0	0	0	0	0	0	0	0	chr10	+	81180565	81180672	ENSMUSE00000302931	0	0
Eef2	ae2.0	1024	1034	0.905691	0.314467	chr10:81176631-81182507	eukaryotic translation elongation factor 2	Ef-2	ENSMUSG00000034994	13629	0	0	0	0	0	0	0	0	0	chr10	+	81177654	81177664	NA	1	0
Eef2	e11.0	4174	4527	0.99297	0.48105	chr10:81176631-81182507	eukaryotic translation elongation factor 2	Ef-2	ENSMUSG00000034994	13629	1	0	0	0	0	0	0	0	0	chr10	+	81180804	81181157	ENSMUSE00000302922	0	0
Eef2	e12.0	4598	4780	1.00806	0.698224	chr10:81176631-81182507	eukaryotic translation elongation factor 2	Ef-2	ENSMUSG00000034994	13629	1	0	0	0	0	0	0	0	0	chr10	+	81181228	81181410	ENSMUSE00000302912	0	0
Eef2	e8.0	3252	3447	1.00356	0.870147	chr10:81176631-81182507	eukaryotic translation elongation factor 2	Ef-2	ENSMUSG00000034994	13629	1	0	0	0	0	0	0	0	0	chr10	+	81179882	81180077	ENSMUSE00000486201	0	0
Eef2	e3.0	1423	1604	0.984477	0.602857	chr10:81176631-81182507	eukaryotic translation elongation factor 2	Ef-2	ENSMUSG00000034994	13629	0	0	0	0	0	0	0	0	0	chr10	+	81178053	81178234	ENSMUSE00000302994	0	0
Eef2	e7.0	2914	3166	0.975919	0.287892	chr10:81176631-81182507	eukaryotic translation elongation factor 2	Ef-2	ENSMUSG00000034994	13629	1	0	0	0	0	0	0	0	0	chr10	+	81179544	81179796	ENSMUSE00000302970	0	0
Eef2	e14.0	5259	5877	1.0074	0.68376	chr10:81176631-81182507	eukaryotic translation elongation factor 2	Ef-2	ENSMUSG00000034994	13629	1	0	0	0	0	0	0	0	0	chr10	+	81181889	81182507	NA	0	0
Eef2	ae5.0	2630	2639	1.0037	0.953491	chr10:81176631-81182507	eukaryotic translation elongation factor 2	Ef-2	ENSMUSG00000034994	13629	0	0	0	0	0	0	0	0	0	chr10	+	81179260	81179269	NA	1	NA
Eef2	e4.0	2051	2262	1.01793	0.547665	chr10:81176631-81182507	eukaryotic translation elongation factor 2	Ef-2	ENSMUSG00000034994	13629	0	0	0	0	0	0	0	0	0	chr10	+	81178681	81178892	ENSMUSE00000302986	0	0
Eef2	e1.0	1	99	1.04862	0.387016	chr10:81176631-81182507	eukaryotic translation elongation factor 2	Ef-2	ENSMUSG00000034994	13629	0	0	0	0	0	0	0	0	0	chr10	+	81176631	81176729	ENSMUSE00000665841	0	0
Eef2	e9.0	3523	3781	0.993504	0.766643	chr10:81176631-81182507	eukaryotic translation elongation factor 2	Ef-2	ENSMUSG00000034994	13629	1	0	0	0	0	0	0	0	0	chr10	+	81180153	81180411	ENSMUSE00000302940	0	0
Eef2	e13.0	4863	4995	1.01629	0.421994	chr10:81176631-81182507	eukaryotic translation elongation factor 2	Ef-2	ENSMUSG00000034994	13629	1	0	0	0	0	0	0	0	0	chr10	+	81181493	81181625	ENSMUSE00000302905	0	0
Eef2	e6.0	2716	2821	1.00001	0.999377	chr10:81176631-81182507	eukaryotic translation elongation factor 2	Ef-2	ENSMUSG00000034994	13629	1	0	0	0	0	0	0	0	0	chr10	+	81179346	81179451	ENSMUSE00000302974	0	0
Eef2	e5.0	2451	2629	1.01469	0.283296	chr10:81176631-81182507	eukaryotic translation elongation factor 2	Ef-2	ENSMUSG00000034994	13629	0	0	0	0	0	0	0	0	0	chr10	+	81179081	81179259	ENSMUSE00000502577	0	0
Dapk3	e3.0	970	1069	1.04515	0.465739	chr10:81183007-81193197	death-associated protein kinase 3	ZIPkinase	ENSMUSG00000034974	13144	0	0	0	0	0	0	0	0	0	chr10	+	81183976	81184075	ENSMUSE00000349168, ENSMUSE00001412891	0	1
Dapk3	e1.0	1	90	1.02876	0.816812	chr10:81183007-81193197	death-associated protein kinase 3	ZIPkinase	ENSMUSG00000034974	13144	0	0	1	0	0	0	0	0	0	chr10	+	81183007	81183096	NA	0	0
Dapk3	e5.0	7376	7505	1.03636	0.325451	chr10:81183007-81193197	death-associated protein kinase 3	ZIPkinase	ENSMUSG00000034974	13144	0	0	0	0	0	0	0	0	0	chr10	+	81190382	81190511	ENSMUSE00000302787, ENSMUSE00001410532	0	2
Dapk3	e2.0	257	294	0.837588	0.480628	chr10:81183007-81193197	death-associated protein kinase 3	ZIPkinase	ENSMUSG00000034974	13144	0	0	1	0	0	0	0	0	0	chr10	+	81183263	81183300	ENSMUSE00001077933	0	0
Dapk3	e7.0	8036	8062	0.94395	0.137892	chr10:81183007-81193197	death-associated protein kinase 3	ZIPkinase	ENSMUSG00000034974	13144	0	0	0	0	0	0	0	0	0	chr10	+	81191042	81191068	ENSMUSE00000302769, ENSMUSE00001406364	1	2
Dapk3	e8.0	8753	8905	0.940826	0.168711	chr10:81183007-81193197	death-associated protein kinase 3	ZIPkinase	ENSMUSG00000034974	13144	0	0	0	0	0	0	0	0	0	chr10	+	81191759	81191911	ENSMUSE00000302762, ENSMUSE00001409246	0	2
Dapk3	e4.0	6933	7293	1.01627	0.358398	chr10:81183007-81193197	death-associated protein kinase 3	ZIPkinase	ENSMUSG00000034974	13144	0	0	0	0	0	0	0	0	0	chr10	+	81189939	81190299	ENSMUSE00000302799, ENSMUSE00001410978	0	2
Dapk3	e10.0	9420	10191	1.17128	0.0775983	chr10:81183007-81193197	death-associated protein kinase 3	ZIPkinase	ENSMUSG00000034974	13144	1	0	0	0	0	0	0	0	0	chr10	+	81192426	81193197	ENSMUSE00000302750	0	0
Dapk3	e6.0	7592	7640	0.984995	0.699	chr10:81183007-81193197	death-associated protein kinase 3	ZIPkinase	ENSMUSG00000034974	13144	0	0	0	0	0	0	0	0	0	chr10	+	81190598	81190646	ENSMUSE00000574672, ENSMUSE00001410974	0	2
Dapk3	e9.0	9291	9336	0.915151	0.0801161	chr10:81183007-81193197	death-associated protein kinase 3	ZIPkinase	ENSMUSG00000034974	13144	1	0	0	0	0	0	0	0	0	chr10	+	81192297	81192342	ENSMUSE00000302754, ENSMUSE00001408524	0	2
Zfr2	e17.0	18090	18961	1.00381	0.950877	chr10:81233163-81252123	zinc finger RNA binding protein 2	2010013I23Rik,9130206N08Rik	ENSMUSG00000034949	103406	1	0	0	0	0	0	0	0	0	chr10	+	81251252	81252123	ENSMUSE00001031019	0	0
Zfr2	e11.0	14057	14231	1.00854	0.901395	chr10:81233163-81252123	zinc finger RNA binding protein 2	2010013I23Rik,9130206N08Rik	ENSMUSG00000034949	103406	1	0	0	0	0	0	0	0	0	chr10	+	81247219	81247393	ENSMUSE00001305999, ENSMUSE00001293518	0	2
Zfr2	e13.0	15822	15916	1.10475	0.235217	chr10:81233163-81252123	zinc finger RNA binding protein 2	2010013I23Rik,9130206N08Rik	ENSMUSG00000034949	103406	1	0	0	0	0	0	0	0	0	chr10	+	81248984	81249078	ENSMUSE00001206784, ENSMUSE00001251634	0	2
Zfr2	e1.0	1	80	1.09634	0.431489	chr10:81233163-81252123	zinc finger RNA binding protein 2	2010013I23Rik,9130206N08Rik	ENSMUSG00000034949	103406	0	0	1	0	0	0	0	0	0	chr10	+	81233163	81233242	NA	0	0
Zfr2	e6.0	9608	10633	0.926783	0.199523	chr10:81233163-81252123	zinc finger RNA binding protein 2	2010013I23Rik,9130206N08Rik	ENSMUSG00000034949	103406	1	0	0	0	0	0	0	0	0	chr10	+	81242770	81243795	ENSMUSE00000901354	0	1
Zfr2	e10.0	13428	13594	0.882287	0.131991	chr10:81233163-81252123	zinc finger RNA binding protein 2	2010013I23Rik,9130206N08Rik	ENSMUSG00000034949	103406	1	0	0	0	0	0	0	0	0	chr10	+	81246590	81246756	ENSMUSE00001290443, ENSMUSE00001258449	0	2
Zfr2	e3.0	6268	6352	1.01003	0.943789	chr10:81233163-81252123	zinc finger RNA binding protein 2	2010013I23Rik,9130206N08Rik	ENSMUSG00000034949	103406	0	0	1	0	0	0	0	0	0	chr10	+	81239430	81239514	ENSMUSE00001309714, ENSMUSE00001294292	0	1
Zfr2	e7.0	11499	11618	1.13684	0.267369	chr10:81233163-81252123	zinc finger RNA binding protein 2	2010013I23Rik,9130206N08Rik	ENSMUSG00000034949	103406	1	0	0	0	0	0	0	0	0	chr10	+	81244661	81244780	ENSMUSE00001251577, ENSMUSE00001249219	0	1
Zfr2	e15.0	16523	16634	1.04958	0.577766	chr10:81233163-81252123	zinc finger RNA binding protein 2	2010013I23Rik,9130206N08Rik	ENSMUSG00000034949	103406	1	0	0	0	0	0	0	0	0	chr10	+	81249685	81249796	ENSMUSE00001244328, ENSMUSE00001249113	0	2
Zfr2	e4.0	6772	7052	1.01128	0.919532	chr10:81233163-81252123	zinc finger RNA binding protein 2	2010013I23Rik,9130206N08Rik	ENSMUSG00000034949	103406	0	0	1	0	0	0	0	0	0	chr10	+	81239934	81240214	ENSMUSE00001270811, ENSMUSE00001264826	0	1
Zfr2	e8.0	12243	12382	0.983128	0.621507	chr10:81233163-81252123	zinc finger RNA binding protein 2	2010013I23Rik,9130206N08Rik	ENSMUSG00000034949	103406	1	0	0	0	0	0	0	0	0	chr10	+	81245405	81245544	ENSMUSE00001285360, ENSMUSE00001264167	0	2
Zfr2	e12.0	15228	15366	0.974274	0.401638	chr10:81233163-81252123	zinc finger RNA binding protein 2	2010013I23Rik,9130206N08Rik	ENSMUSG00000034949	103406	1	0	0	0	0	0	0	0	0	chr10	+	81248390	81248528	ENSMUSE00001280367, ENSMUSE00001244307	0	2
Zfr2	e5.0	8833	9012	0.909135	0.210677	chr10:81233163-81252123	zinc finger RNA binding protein 2	2010013I23Rik,9130206N08Rik	ENSMUSG00000034949	103406	0	0	0	0	0	0	0	0	0	chr10	+	81241995	81242174	ENSMUSE00001303873, ENSMUSE00001311577	0	2
Zfr2	e14.0	16003	16098	1.21325	0.109764	chr10:81233163-81252123	zinc finger RNA binding protein 2	2010013I23Rik,9130206N08Rik	ENSMUSG00000034949	103406	1	0	0	0	0	0	0	0	0	chr10	+	81249165	81249260	ENSMUSE00001235747, ENSMUSE00001244923	0	2
Zfr2	e2.0	4195	4429	1.01324	0.850814	chr10:81233163-81252123	zinc finger RNA binding protein 2	2010013I23Rik,9130206N08Rik	ENSMUSG00000034949	103406	0	0	1	0	0	0	0	0	0	chr10	+	81237357	81237591	ENSMUSE00001227455, ENSMUSE00001236877	0	1
Zfr2	e16.0	17475	17572	1.06691	0.406722	chr10:81233163-81252123	zinc finger RNA binding protein 2	2010013I23Rik,9130206N08Rik	ENSMUSG00000034949	103406	1	0	0	0	0	0	0	0	0	chr10	+	81250637	81250734	ENSMUSE00001024190	0	2
Zfr2	e9.0	12867	12999	1.06719	0.436708	chr10:81233163-81252123	zinc finger RNA binding protein 2	2010013I23Rik,9130206N08Rik	ENSMUSG00000034949	103406	1	0	0	0	0	0	0	0	0	chr10	+	81246029	81246161	ENSMUSE00001270643, ENSMUSE00001308442	0	2
Matk	ae7.0	6873	7154	0.769131	0.0244194	chr10:81252935-81263365	megakaryocyte-associated tyrosine kinase	CHK,Cskhomologouskinase,HYL,Ntk	ENSMUSG00000004933	17179	0	0	0	0	0	0	0	0	0	chr10	+	81259807	81260088	NA	0	2
Matk	e9.0	7974	8039	0.993683	0.845883	chr10:81252935-81263365	megakaryocyte-associated tyrosine kinase	CHK,Cskhomologouskinase,HYL,Ntk	ENSMUSG00000004933	17179	1	0	0	0	0	0	0	0	0	chr10	+	81260908	81260973	ENSMUSE00001214828, ENSMUSE00001211782, ENSMUSE00001301583	0	2
Matk	e15.0	9689	10431	1.01583	0.621969	chr10:81252935-81263365	megakaryocyte-associated tyrosine kinase	CHK,Cskhomologouskinase,HYL,Ntk	ENSMUSG00000004933	17179	1	0	0	0	0	0	0	0	0	chr10	+	81262623	81263365	ENSMUSE00001308818, ENSMUSE00001218895	0	0
Matk	e8.0	7155	7248	1.01529	0.667175	chr10:81252935-81263365	megakaryocyte-associated tyrosine kinase	CHK,Cskhomologouskinase,HYL,Ntk	ENSMUSG00000004933	17179	0	0	0	0	0	1	0	0	0	chr10	+	81260089	81260182	ENSMUSE00001250316, ENSMUSE00001304961	0	2
Matk	e12.0	8861	8934	0.943881	0.10677	chr10:81252935-81263365	megakaryocyte-associated tyrosine kinase	CHK,Cskhomologouskinase,HYL,Ntk	ENSMUSG00000004933	17179	1	0	0	0	0	0	0	0	0	chr10	+	81261795	81261868	ENSMUSE00001233366, ENSMUSE00001244329	0	2
Matk	e5.0	6243	6353	0.977465	0.629919	chr10:81252935-81263365	megakaryocyte-associated tyrosine kinase	CHK,Cskhomologouskinase,HYL,Ntk	ENSMUSG00000004933	17179	0	0	0	0	0	0	0	0	0	chr10	+	81259177	81259287	ENSMUSE00001231681, ENSMUSE00001292147	0	2
Matk	e4.0	5546	5605	1.03337	0.406386	chr10:81252935-81263365	megakaryocyte-associated tyrosine kinase	CHK,Cskhomologouskinase,HYL,Ntk	ENSMUSG00000004933	17179	0	0	0	0	0	0	0	0	0	chr10	+	81258480	81258539	ENSMUSE00001248258, ENSMUSE00001256184, ENSMUSE00001216790	0	2
Matk	e2.0	4365	4640	0.990116	0.848488	chr10:81252935-81263365	megakaryocyte-associated tyrosine kinase	CHK,Cskhomologouskinase,HYL,Ntk	ENSMUSG00000004933	17179	0	0	1	0	0	0	0	0	0	chr10	+	81257299	81257574	ENSMUSE00000713763	0	0
Matk	e6.0	6449	6564	1.00452	0.938326	chr10:81252935-81263365	megakaryocyte-associated tyrosine kinase	CHK,Cskhomologouskinase,HYL,Ntk	ENSMUSG00000004933	17179	0	0	0	0	0	0	0	0	0	chr10	+	81259383	81259498	ENSMUSE00001290572, ENSMUSE00001305224	0	2
Matk	e1.0	1	344	0.942278	0.497115	chr10:81252935-81263365	megakaryocyte-associated tyrosine kinase	CHK,Cskhomologouskinase,HYL,Ntk	ENSMUSG00000004933	17179	0	0	1	0	0	0	0	0	0	chr10	+	81252935	81253278	ENSMUSE00000708687	0	0
Matk	e11.0	8697	8781	1.00259	0.917222	chr10:81252935-81263365	megakaryocyte-associated tyrosine kinase	CHK,Cskhomologouskinase,HYL,Ntk	ENSMUSG00000004933	17179	1	0	0	0	0	0	0	0	0	chr10	+	81261631	81261715	ENSMUSE00001313521, ENSMUSE00001232939	0	2
Matk	e13.0	9027	9222	1.02604	0.338436	chr10:81252935-81263365	megakaryocyte-associated tyrosine kinase	CHK,Cskhomologouskinase,HYL,Ntk	ENSMUSG00000004933	17179	1	0	0	0	0	0	0	0	0	chr10	+	81261961	81262156	ENSMUSE00001286466, ENSMUSE00001313425	0	2
Matk	e7.0	6653	6872	1.00821	0.610735	chr10:81252935-81263365	megakaryocyte-associated tyrosine kinase	CHK,Cskhomologouskinase,HYL,Ntk	ENSMUSG00000004933	17179	0	0	0	0	0	0	0	0	0	chr10	+	81259587	81259806	ENSMUSE00001310451, ENSMUSE00001268480	0	2
Matk	e3.0	5235	5370	1.04699	0.774742	chr10:81252935-81263365	megakaryocyte-associated tyrosine kinase	CHK,Cskhomologouskinase,HYL,Ntk	ENSMUSG00000004933	17179	0	0	1	0	0	1	0	0	0	chr10	+	81258169	81258304	ENSMUSE00000719796	0	0
Matk	e14.0	9514	9600	1.00572	0.883456	chr10:81252935-81263365	megakaryocyte-associated tyrosine kinase	CHK,Cskhomologouskinase,HYL,Ntk	ENSMUSG00000004933	17179	1	0	0	0	0	0	0	0	0	chr10	+	81262448	81262534	ENSMUSE00001218925, ENSMUSE00001263119	0	2
Matk	e10.0	8509	8608	0.957771	0.231102	chr10:81252935-81263365	megakaryocyte-associated tyrosine kinase	CHK,Cskhomologouskinase,HYL,Ntk	ENSMUSG00000004933	17179	1	0	0	0	0	0	0	0	0	chr10	+	81261443	81261542	ENSMUSE00001249519, ENSMUSE00001309392	0	2
Apba3 // Mir3057	e1.0	1	150	0.984493	0.875989	chr10:81268170-81273246	amyloid beta (A4) precursor protein-binding, family A, member 3 // microRNA 3057	lin-10,Mint-3,Mint3,mmu-mir-3057,neuron-specificX11L2protein,neuronalmunc18-1-interactingprotein3,X11gamma	ENSMUSG00000004931,ENSMUSG00000092781	100526465,57267	0	0	1	0	0	0	0	0	0	chr10	+	81268170	81268319	NA	0	0
Apba3 // Mir3057	e2.0	610	1292	0.972299	0.288875	chr10:81268170-81273246	amyloid beta (A4) precursor protein-binding, family A, member 3 // microRNA 3057	lin-10,Mint-3,Mint3,mmu-mir-3057,neuron-specificX11L2protein,neuronalmunc18-1-interactingprotein3,X11gamma	ENSMUSG00000004931,ENSMUSG00000092781	100526465,57267	0	0	1	0	0	0	0	0	0	chr10	+	81268779	81269461	ENSMUSE00000102144	0	2
Apba3 // Mir3057	e7.0	3493	3663	1.08303	0.344402	chr10:81268170-81273246	amyloid beta (A4) precursor protein-binding, family A, member 3 // microRNA 3057	lin-10,Mint-3,Mint3,mmu-mir-3057,neuron-specificX11L2protein,neuronalmunc18-1-interactingprotein3,X11gamma	ENSMUSG00000004931,ENSMUSG00000092781	100526465,57267	0	0	0	0	0	0	0	0	0	chr10	+	81271662	81271832	ENSMUSE00000301028, ENSMUSE00001408305	0	2
Apba3 // Mir3057	e8.0	4016	4228	0.888138	0.407614	chr10:81268170-81273246	amyloid beta (A4) precursor protein-binding, family A, member 3 // microRNA 3057	lin-10,Mint-3,Mint3,mmu-mir-3057,neuron-specificX11L2protein,neuronalmunc18-1-interactingprotein3,X11gamma	ENSMUSG00000004931,ENSMUSG00000092781	100526465,57267	0	0	0	0	0	0	0	0	0	chr10	+	81272185	81272397	ENSMUSE00000301015	0	2
Apba3 // Mir3057	e10.0	4653	4790	0.975648	0.816795	chr10:81268170-81273246	amyloid beta (A4) precursor protein-binding, family A, member 3 // microRNA 3057	lin-10,Mint-3,Mint3,mmu-mir-3057,neuron-specificX11L2protein,neuronalmunc18-1-interactingprotein3,X11gamma	ENSMUSG00000004931,ENSMUSG00000092781	100526465,57267	0	0	0	0	0	0	0	0	0	chr10	+	81272822	81272959	ENSMUSE00000102141	0	2
Apba3 // Mir3057	e9.0	4415	4534	0.960107	0.791013	chr10:81268170-81273246	amyloid beta (A4) precursor protein-binding, family A, member 3 // microRNA 3057	lin-10,Mint-3,Mint3,mmu-mir-3057,neuron-specificX11L2protein,neuronalmunc18-1-interactingprotein3,X11gamma	ENSMUSG00000004931,ENSMUSG00000092781	100526465,57267	0	0	0	0	0	0	0	0	0	chr10	+	81272584	81272703	ENSMUSE00000102138	0	2
Apba3 // Mir3057	e3.0	1376	1415	0.783383	0.136078	chr10:81268170-81273246	amyloid beta (A4) precursor protein-binding, family A, member 3 // microRNA 3057	lin-10,Mint-3,Mint3,mmu-mir-3057,neuron-specificX11L2protein,neuronalmunc18-1-interactingprotein3,X11gamma	ENSMUSG00000004931,ENSMUSG00000092781	100526465,57267	0	0	1	0	0	0	0	0	0	chr10	+	81269545	81269584	ENSMUSE00000102150	0	2
Apba3 // Mir3057	e5.0	3027	3113	1.04033	0.511136	chr10:81268170-81273246	amyloid beta (A4) precursor protein-binding, family A, member 3 // microRNA 3057	lin-10,Mint-3,Mint3,mmu-mir-3057,neuron-specificX11L2protein,neuronalmunc18-1-interactingprotein3,X11gamma	ENSMUSG00000004931,ENSMUSG00000092781	100526465,57267	0	0	1	0	0	0	0	0	0	chr10	+	81271196	81271282	ENSMUSE00000102140, ENSMUSE00001408233	0	2
Apba3 // Mir3057	e11.0	4880	5077	0.929975	0.418896	chr10:81268170-81273246	amyloid beta (A4) precursor protein-binding, family A, member 3 // microRNA 3057	lin-10,Mint-3,Mint3,mmu-mir-3057,neuron-specificX11L2protein,neuronalmunc18-1-interactingprotein3,X11gamma	ENSMUSG00000004931,ENSMUSG00000092781	100526465,57267	0	0	0	0	0	0	0	0	0	chr10	+	81273049	81273246	ENSMUSE00000705339	0	0
Apba3 // Mir3057	e4.0	2799	2944	1.0713	0.374924	chr10:81268170-81273246	amyloid beta (A4) precursor protein-binding, family A, member 3 // microRNA 3057	lin-10,Mint-3,Mint3,mmu-mir-3057,neuron-specificX11L2protein,neuronalmunc18-1-interactingprotein3,X11gamma	ENSMUSG00000004931,ENSMUSG00000092781	100526465,57267	0	0	1	0	0	0	0	0	0	chr10	+	81270968	81271113	ENSMUSE00000574649, ENSMUSE00001410776	0	2
Apba3 // Mir3057	e6.0	3196	3357	1.16152	0.181964	chr10:81268170-81273246	amyloid beta (A4) precursor protein-binding, family A, member 3 // microRNA 3057	lin-10,Mint-3,Mint3,mmu-mir-3057,neuron-specificX11L2protein,neuronalmunc18-1-interactingprotein3,X11gamma	ENSMUSG00000004931,ENSMUSG00000092781	100526465,57267	0	0	1	0	0	0	0	0	0	chr10	+	81271365	81271526	ENSMUSE00000102154, ENSMUSE00001406203	0	2
Pip5k1c	e19.0	24804	25607	0.976509	0.542411	chr10:81292963-81319973	phosphatidylinositol-4-phosphate 5-kinase, type 1 gamma	PIP5KIgamma	ENSMUSG00000034902	18717	1	0	0	1	0	0	0	0	0	chr10	+	81317766	81318569	NA	0	0
Pip5k1c	e9.0	18681	18764	1.02691	0.336224	chr10:81292963-81319973	phosphatidylinositol-4-phosphate 5-kinase, type 1 gamma	PIP5KIgamma	ENSMUSG00000034902	18717	1	0	0	1	0	0	0	0	0	chr10	+	81311643	81311726	ENSMUSE00001219986, ENSMUSE00001297288	0	1
Pip5k1c	e10.0	19012	19060	0.978439	0.524031	chr10:81292963-81319973	phosphatidylinositol-4-phosphate 5-kinase, type 1 gamma	PIP5KIgamma	ENSMUSG00000034902	18717	1	0	0	1	0	0	0	0	0	chr10	+	81311974	81312022	ENSMUSE00001288909, ENSMUSE00001255506	0	1
Pip5k1c	e12.0	19946	20107	0.99788	0.92909	chr10:81292963-81319973	phosphatidylinositol-4-phosphate 5-kinase, type 1 gamma	PIP5KIgamma	ENSMUSG00000034902	18717	1	0	0	1	0	0	0	0	0	chr10	+	81312908	81313069	ENSMUSE00001289552, ENSMUSE00001274186	0	1
Pip5k1c	e13.0	20401	20539	1.02933	0.359303	chr10:81292963-81319973	phosphatidylinositol-4-phosphate 5-kinase, type 1 gamma	PIP5KIgamma	ENSMUSG00000034902	18717	1	0	0	1	0	0	0	0	0	chr10	+	81313363	81313501	ENSMUSE00001223785, ENSMUSE00001304686, ENSMUSE00001211910	0	1
Pip5k1c	e4.0	12737	12867	0.994226	0.688291	chr10:81292963-81319973	phosphatidylinositol-4-phosphate 5-kinase, type 1 gamma	PIP5KIgamma	ENSMUSG00000034902	18717	1	0	0	1	0	0	0	0	0	chr10	+	81305699	81305829	ENSMUSE00001260845, ENSMUSE00001277050, ENSMUSE00001252370	0	1
Pip5k1c	e18.0	24364	24441	0.967868	0.22708	chr10:81292963-81319973	phosphatidylinositol-4-phosphate 5-kinase, type 1 gamma	PIP5KIgamma	ENSMUSG00000034902	18717	1	0	0	1	0	1	0	0	0	chr10	+	81317326	81317403	ENSMUSE00001235090, ENSMUSE00001298838	0	0
Pip5k1c	e1.0	1	190	1.09397	0.387149	chr10:81292963-81319973	phosphatidylinositol-4-phosphate 5-kinase, type 1 gamma	PIP5KIgamma	ENSMUSG00000034902	18717	0	0	0	0	0	0	0	0	0	chr10	+	81292963	81293152	ENSMUSE00000849314	0	0
Pip5k1c	e14.0	20658	20690	0.992281	0.803618	chr10:81292963-81319973	phosphatidylinositol-4-phosphate 5-kinase, type 1 gamma	PIP5KIgamma	ENSMUSG00000034902	18717	1	0	0	1	0	0	0	0	0	chr10	+	81313620	81313652	ENSMUSE00001224287, ENSMUSE00001304286, ENSMUSE00001255528	0	1
Pip5k1c	e6.0	14522	14674	0.992126	0.764838	chr10:81292963-81319973	phosphatidylinositol-4-phosphate 5-kinase, type 1 gamma	PIP5KIgamma	ENSMUSG00000034902	18717	1	0	0	1	0	0	0	0	0	chr10	+	81307484	81307636	ENSMUSE00001233445, ENSMUSE00001225671	0	1
Pip5k1c	ae3.0	12317	12329	1.28307	0.226983	chr10:81292963-81319973	phosphatidylinositol-4-phosphate 5-kinase, type 1 gamma	PIP5KIgamma	ENSMUSG00000034902	18717	0	0	0	0	0	0	0	0	0	chr10	+	81305279	81305291	NA	1	NA
Pip5k1c	e20.0	25923	27011	0.986962	0.732797	chr10:81292963-81319973	phosphatidylinositol-4-phosphate 5-kinase, type 1 gamma	PIP5KIgamma	ENSMUSG00000034902	18717	1	0	0	0	0	0	0	0	0	chr10	+	81318885	81319973	NA	0	0
Pip5k1c	e8.0	17717	17922	1.00675	0.740041	chr10:81292963-81319973	phosphatidylinositol-4-phosphate 5-kinase, type 1 gamma	PIP5KIgamma	ENSMUSG00000034902	18717	1	0	0	1	0	0	0	0	0	chr10	+	81310679	81310884	ENSMUSE00001287464, ENSMUSE00001213344	0	1
Pip5k1c	e16.0	22030	22156	0.989715	0.729556	chr10:81292963-81319973	phosphatidylinositol-4-phosphate 5-kinase, type 1 gamma	PIP5KIgamma	ENSMUSG00000034902	18717	1	0	0	1	0	0	0	0	0	chr10	+	81314992	81315118	ENSMUSE00001234618, ENSMUSE00001209233, ENSMUSE00001237953	0	2
Pip5k1c	e2.0	11722	11753	1.12984	0.0926757	chr10:81292963-81319973	phosphatidylinositol-4-phosphate 5-kinase, type 1 gamma	PIP5KIgamma	ENSMUSG00000034902	18717	1	0	0	1	0	0	0	0	0	chr10	+	81304684	81304715	ENSMUSE00000300564	0	1
Pip5k1c	e15.0	21033	21131	1.01899	0.57637	chr10:81292963-81319973	phosphatidylinositol-4-phosphate 5-kinase, type 1 gamma	PIP5KIgamma	ENSMUSG00000034902	18717	1	0	0	1	0	0	0	0	0	chr10	+	81313995	81314093	ENSMUSE00001275834, ENSMUSE00001235481	0	1
Pip5k1c	e7.0	15986	16285	0.988148	0.513386	chr10:81292963-81319973	phosphatidylinositol-4-phosphate 5-kinase, type 1 gamma	PIP5KIgamma	ENSMUSG00000034902	18717	1	0	0	1	0	0	0	0	0	chr10	+	81308948	81309247	ENSMUSE00001303972, ENSMUSE00001221402	0	1
Pip5k1c	ae19.0	25608	25922	0.987371	0.725393	chr10:81292963-81319973	phosphatidylinositol-4-phosphate 5-kinase, type 1 gamma	PIP5KIgamma	ENSMUSG00000034902	18717	0	0	0	0	0	0	0	0	0	chr10	+	81318570	81318884	NA	0	0
Pip5k1c	e17.0	22917	22994	1.12252	0.168391	chr10:81292963-81319973	phosphatidylinositol-4-phosphate 5-kinase, type 1 gamma	PIP5KIgamma	ENSMUSG00000034902	18717	0	0	0	1	0	1	0	0	0	chr10	+	81315879	81315956	ENSMUSE00000665827	0	0
Pip5k1c	e11.0	19540	19624	0.978278	0.288982	chr10:81292963-81319973	phosphatidylinositol-4-phosphate 5-kinase, type 1 gamma	PIP5KIgamma	ENSMUSG00000034902	18717	1	0	0	1	0	0	0	0	0	chr10	+	81312502	81312586	ENSMUSE00001273920, ENSMUSE00001292144	0	1
Pip5k1c	e5.0	13346	13463	0.953619	0.127536	chr10:81292963-81319973	phosphatidylinositol-4-phosphate 5-kinase, type 1 gamma	PIP5KIgamma	ENSMUSG00000034902	18717	1	0	0	1	0	0	0	0	0	chr10	+	81306308	81306425	ENSMUSE00001262500, ENSMUSE00001248411	0	1
Pip5k1c	e3.0	12224	12316	1.09782	0.0397707	chr10:81292963-81319973	phosphatidylinositol-4-phosphate 5-kinase, type 1 gamma	PIP5KIgamma	ENSMUSG00000034902	18717	1	0	0	1	0	0	0	0	0	chr10	+	81305186	81305278	ENSMUSE00000300554	0	1
Cactin	e3.0	2019	2164	1.10713	0.505897	chr10:81321103-81326251	cactin, spliceosome C complex subunit	2510012J08Rik	ENSMUSG00000034889	70312	0	0	0	0	0	0	0	0	0	chr10	+	81323121	81323266	ENSMUSE00000665824	0	1
Cactin	e2.0	1336	1903	1.01537	0.826342	chr10:81321103-81326251	cactin, spliceosome C complex subunit	2510012J08Rik	ENSMUSG00000034889	70312	0	0	0	0	0	0	0	0	0	chr10	+	81322438	81323005	ENSMUSE00000665825	0	1
Cactin	e7.0	3767	3886	1.03376	0.726621	chr10:81321103-81326251	cactin, spliceosome C complex subunit	2510012J08Rik	ENSMUSG00000034889	70312	0	0	0	0	0	0	0	0	0	chr10	+	81324869	81324988	ENSMUSE00000300400	0	2
Cactin	e4.0	2517	2679	1.12056	0.2951	chr10:81321103-81326251	cactin, spliceosome C complex subunit	2510012J08Rik	ENSMUSG00000034889	70312	0	0	0	0	0	0	0	0	0	chr10	+	81323619	81323781	ENSMUSE00000414036	0	1
Cactin	e1.0	1	344	1.21831	0.153832	chr10:81321103-81326251	cactin, spliceosome C complex subunit	2510012J08Rik	ENSMUSG00000034889	70312	0	0	0	0	0	0	0	0	0	chr10	+	81321103	81321446	ENSMUSE00000665826	0	1
Cactin	e8.0	3988	4274	1.0609	0.371026	chr10:81321103-81326251	cactin, spliceosome C complex subunit	2510012J08Rik	ENSMUSG00000034889	70312	0	0	0	0	0	0	0	0	0	chr10	+	81325090	81325376	ENSMUSE00000300392	0	2
Cactin	e5.0	2808	2922	0.962597	0.188964	chr10:81321103-81326251	cactin, spliceosome C complex subunit	2510012J08Rik	ENSMUSG00000034889	70312	0	0	0	0	0	0	0	0	0	chr10	+	81323910	81324024	ENSMUSE00000300414, ENSMUSE00001412770	0	2
Cactin	e9.0	4362	5149	1.07018	0.372724	chr10:81321103-81326251	cactin, spliceosome C complex subunit	2510012J08Rik	ENSMUSG00000034889	70312	0	0	0	0	0	0	0	0	0	chr10	+	81325464	81326251	NA	0	0
Cactin	e6.0	3201	3393	0.943516	0.356344	chr10:81321103-81326251	cactin, spliceosome C complex subunit	2510012J08Rik	ENSMUSG00000034889	70312	0	0	0	0	0	0	0	0	0	chr10	+	81324303	81324495	ENSMUSE00000300406, ENSMUSE00001412080	0	2
Mfsd12	e1.0	1	397	0.99118	0.969882	chr10:81357490-81366222	major facilitator superfamily domain containing 12	F630110N24Rik,Wdt1	ENSMUSG00000034854	73822	0	0	0	0	0	0	0	0	0	chr10	+	81357490	81357886	NA	0	0
Mfsd12	e4.0	3825	4010	1.16606	0.00950279	chr10:81357490-81366222	major facilitator superfamily domain containing 12	F630110N24Rik,Wdt1	ENSMUSG00000034854	73822	0	0	0	0	0	0	0	0	0	chr10	+	81361314	81361499	ENSMUSE00000300093	0	1
Mfsd12	e9.0	6064	6194	1.04002	0.686686	chr10:81357490-81366222	major facilitator superfamily domain containing 12	F630110N24Rik,Wdt1	ENSMUSG00000034854	73822	0	0	0	0	0	0	0	0	0	chr10	+	81363553	81363683	ENSMUSE00000363272	0	1
Mfsd12	e3.0	3610	3748	0.920442	0.292994	chr10:81357490-81366222	major facilitator superfamily domain containing 12	F630110N24Rik,Wdt1	ENSMUSG00000034854	73822	0	0	0	0	0	0	0	0	0	chr10	+	81361099	81361237	ENSMUSE00000300098	0	1
Mfsd12	e10.0	6281	8733	1.02897	0.197995	chr10:81357490-81366222	major facilitator superfamily domain containing 12	F630110N24Rik,Wdt1	ENSMUSG00000034854	73822	0	0	0	0	0	0	0	0	0	chr10	+	81363770	81366222	NA	0	0
Mfsd12	e6.0	4716	4808	0.956674	0.557907	chr10:81357490-81366222	major facilitator superfamily domain containing 12	F630110N24Rik,Wdt1	ENSMUSG00000034854	73822	0	0	0	0	0	0	0	0	0	chr10	+	81362205	81362297	ENSMUSE00000300085	0	1
Mfsd12	e8.0	5444	5538	1.02525	0.585221	chr10:81357490-81366222	major facilitator superfamily domain containing 12	F630110N24Rik,Wdt1	ENSMUSG00000034854	73822	0	0	0	0	0	0	0	0	0	chr10	+	81362933	81363027	ENSMUSE00000379551	0	1
Mfsd12	e5.0	4536	4628	1.1534	0.0365121	chr10:81357490-81366222	major facilitator superfamily domain containing 12	F630110N24Rik,Wdt1	ENSMUSG00000034854	73822	0	0	0	0	0	0	0	0	0	chr10	+	81362025	81362117	ENSMUSE00000300087	0	1
Mfsd12	e7.0	5199	5369	0.936758	0.24438	chr10:81357490-81366222	major facilitator superfamily domain containing 12	F630110N24Rik,Wdt1	ENSMUSG00000034854	73822	0	0	0	0	0	0	0	0	0	chr10	+	81362688	81362858	ENSMUSE00000300077	0	1
Mfsd12	e2.0	2593	2803	0.896638	0.0131818	chr10:81357490-81366222	major facilitator superfamily domain containing 12	F630110N24Rik,Wdt1	ENSMUSG00000034854	73822	0	0	0	0	0	0	0	0	0	chr10	+	81360082	81360292	ENSMUSE00000300103	0	1
Dohh // Mir6913	e3.0	1988	2063	0.979311	0.519921	chr10:81384427-81391553	deoxyhypusine hydroxylase/monooxygenase // microRNA 6913	1110033C18Rik,Hlrc1,mmu-mir-6913	ENSMUSG00000078440,ENSMUSG00000098811	102115,102466763	0	0	0	0	0	0	0	0	0	chr10	+	81386414	81386489	NA	0	2
Dohh // Mir6913	e1.0	1	152	1.03225	0.486371	chr10:81384427-81391553	deoxyhypusine hydroxylase/monooxygenase // microRNA 6913	1110033C18Rik,Hlrc1,mmu-mir-6913	ENSMUSG00000078440,ENSMUSG00000098811	102115,102466763	0	0	0	0	0	0	0	0	0	chr10	+	81384427	81384578	NA	0	0
Dohh // Mir6913	e5.0	3281	3924	1.01394	0.781871	chr10:81384427-81391553	deoxyhypusine hydroxylase/monooxygenase // microRNA 6913	1110033C18Rik,Hlrc1,mmu-mir-6913	ENSMUSG00000078440,ENSMUSG00000098811	102115,102466763	1	0	0	0	0	0	0	0	0	chr10	+	81387707	81388350	NA	0	0
Dohh // Mir6913	e2.0	1293	1621	1.00227	0.837171	chr10:81384427-81391553	deoxyhypusine hydroxylase/monooxygenase // microRNA 6913	1110033C18Rik,Hlrc1,mmu-mir-6913	ENSMUSG00000078440,ENSMUSG00000098811	102115,102466763	0	0	0	0	0	0	0	0	0	chr10	+	81385719	81386047	ENSMUSE00001414390, ENSMUSE00001420284	0	2
Dohh // Mir6913	e3.0	1921	1987	1.06143	0.549644	chr10:81384427-81391553	deoxyhypusine hydroxylase/monooxygenase // microRNA 6913	1110033C18Rik,Hlrc1,mmu-mir-6913	ENSMUSG00000078440,ENSMUSG00000098811	102115,102466763	0	0	0	0	0	0	0	0	0	chr10	+	81386347	81386413	NA	0	0
Dohh // Mir6913	e4.0	2814	3054	1.00444	0.778502	chr10:81384427-81391553	deoxyhypusine hydroxylase/monooxygenase // microRNA 6913	1110033C18Rik,Hlrc1,mmu-mir-6913	ENSMUSG00000078440,ENSMUSG00000098811	102115,102466763	0	0	0	0	0	0	0	0	0	chr10	+	81387240	81387480	ENSMUSE00001415471, ENSMUSE00001413350	0	2
Dohh // Mir6913	e7.0	6363	7127	0.992266	0.958615	chr10:81384427-81391553	deoxyhypusine hydroxylase/monooxygenase // microRNA 6913	1110033C18Rik,Hlrc1,mmu-mir-6913	ENSMUSG00000078440,ENSMUSG00000098811	102115,102466763	1	0	0	0	0	0	0	0	0	chr10	+	81390789	81391553	NA	0	0
Dohh // Mir6913	e6.0	5933	6158	1.27811	0.333256	chr10:81384427-81391553	deoxyhypusine hydroxylase/monooxygenase // microRNA 6913	1110033C18Rik,Hlrc1,mmu-mir-6913	ENSMUSG00000078440,ENSMUSG00000098811	102115,102466763	1	0	0	0	0	0	0	0	0	chr10	+	81390359	81390584	ENSMUSE00001275572, ENSMUSE00001309052, ENSMUSE00001225067	0	0
Aes	e7.0	6029	6032	1.02387	0.664421	chr10:81559444-81566371	amino-terminal enhancer of split	AES,Grg,Grg5	ENSMUSG00000054452	14797	0	0	0	0	0	0	0	0	0	chr10	+	81565472	81565475	NA	1	2
Aes	ae5.0	5370	5404	1.02827	0.687838	chr10:81559444-81566371	amino-terminal enhancer of split	AES,Grg,Grg5	ENSMUSG00000054452	14797	0	0	0	0	0	0	0	0	0	chr10	+	81564813	81564847	NA	0	2
Aes	e6.0	5849	5923	1.0202	0.56425	chr10:81559444-81566371	amino-terminal enhancer of split	AES,Grg,Grg5	ENSMUSG00000054452	14797	0	0	0	0	0	0	0	0	0	chr10	+	81565292	81565366	ENSMUSE00000102269, ENSMUSE00001408365	0	2
Aes	e3.0	4652	4715	0.988503	0.590154	chr10:81559444-81566371	amino-terminal enhancer of split	AES,Grg,Grg5	ENSMUSG00000054452	14797	0	0	0	0	0	0	0	0	0	chr10	+	81564095	81564158	ENSMUSE00001056480, ENSMUSE00001408797	0	2
Aes	e5.0	5405	5467	1.00528	0.750494	chr10:81559444-81566371	amino-terminal enhancer of split	AES,Grg,Grg5	ENSMUSG00000054452	14797	0	0	0	0	0	0	0	0	0	chr10	+	81564848	81564910	ENSMUSE00000298726, ENSMUSE00001412929	0	2
Aes	e7.0	6033	6928	0.99699	0.526543	chr10:81559444-81566371	amino-terminal enhancer of split	AES,Grg,Grg5	ENSMUSG00000054452	14797	0	0	0	0	0	0	0	0	0	chr10	+	81565476	81566371	NA	0	0
Aes	e4.0	5230	5274	1.00557	0.666127	chr10:81559444-81566371	amino-terminal enhancer of split	AES,Grg,Grg5	ENSMUSG00000054452	14797	0	0	0	0	0	0	0	0	0	chr10	+	81564673	81564717	ENSMUSE00001080241, ENSMUSE00001408382	0	2
Aes	e2.0	1776	1873	0.987785	0.33829	chr10:81559444-81566371	amino-terminal enhancer of split	AES,Grg,Grg5	ENSMUSG00000054452	14797	0	0	0	0	0	0	0	0	0	chr10	+	81561219	81561316	ENSMUSE00000298746	0	2
Aes	e1.0	1	225	1.05622	0.180035	chr10:81559444-81566371	amino-terminal enhancer of split	AES,Grg,Grg5	ENSMUSG00000054452	14797	0	0	1	0	0	0	0	0	0	chr10	+	81559444	81559668	NA	0	0
Tle2	e19.0	14249	14399	1.4239	0.00557623	chr10:81574561-81590845	transducin-like enhancer of split 2	Grg2	ENSMUSG00000034771	21886	0	0	0	0	0	0	0	0	0	chr10	+	81588809	81588959	ENSMUSE00001282930, ENSMUSE00001290198	0	2
Tle2	e5.0	3069	3131	0.902896	0.684001	chr10:81574561-81590845	transducin-like enhancer of split 2	Grg2	ENSMUSG00000034771	21886	0	0	0	1	0	0	0	0	0	chr10	+	81577629	81577691	ENSMUSE00001232802, ENSMUSE00001269854	0	2
Tle2	e21.0	15665	15792	1.14579	0.629819	chr10:81574561-81590845	transducin-like enhancer of split 2	Grg2	ENSMUSG00000034771	21886	1	0	0	1	0	0	0	0	0	chr10	+	81590225	81590352	ENSMUSE00000766852	0	1
Tle2	e9.0	7085	7195	0.834988	0.612736	chr10:81574561-81590845	transducin-like enhancer of split 2	Grg2	ENSMUSG00000034771	21886	0	0	0	0	0	0	0	0	0	chr10	+	81581645	81581755	ENSMUSE00001251933, ENSMUSE00001293174	0	2
Tle2	e4.0	2071	2082	0.640281	0.0866109	chr10:81574561-81590845	transducin-like enhancer of split 2	Grg2	ENSMUSG00000034771	21886	0	0	0	0	0	0	0	0	0	chr10	+	81576631	81576642	NA	1	2
Tle2	e4.0	2038	2070	0.54739	0.0143299	chr10:81574561-81590845	transducin-like enhancer of split 2	Grg2	ENSMUSG00000034771	21886	0	0	0	0	0	0	0	0	0	chr10	+	81576598	81576630	NA	0	2
Tle2	e17.0	13197	13240	0.602888	0.0112802	chr10:81574561-81590845	transducin-like enhancer of split 2	Grg2	ENSMUSG00000034771	21886	0	0	0	0	0	0	0	0	0	chr10	+	81587757	81587800	NA	0	2
Tle2	e18.0	13314	13461	0.892871	0.598882	chr10:81574561-81590845	transducin-like enhancer of split 2	Grg2	ENSMUSG00000034771	21886	0	0	0	0	0	0	0	0	0	chr10	+	81587874	81588021	ENSMUSE00001205885, ENSMUSE00001205020	0	2
Tle2	e11.0	8177	8326	0.92464	0.578469	chr10:81574561-81590845	transducin-like enhancer of split 2	Grg2	ENSMUSG00000034771	21886	0	0	0	0	0	0	0	0	0	chr10	+	81582737	81582886	ENSMUSE00001231228, ENSMUSE00001211127	0	2
Tle2	e6.0	5738	5747	0.989754	0.959485	chr10:81574561-81590845	transducin-like enhancer of split 2	Grg2	ENSMUSG00000034771	21886	0	0	0	0	0	0	0	0	0	chr10	+	81580298	81580307	NA	1	1
Tle2	e16.0	12532	12781	1.22255	0.173216	chr10:81574561-81590845	transducin-like enhancer of split 2	Grg2	ENSMUSG00000034771	21886	0	0	0	0	0	0	0	0	0	chr10	+	81587092	81587341	ENSMUSE00001302221, ENSMUSE00001275800	0	2
Tle2	e14.0	11653	11776	1.29384	0.228839	chr10:81574561-81590845	transducin-like enhancer of split 2	Grg2	ENSMUSG00000034771	21886	0	0	0	0	0	0	0	0	0	chr10	+	81586213	81586336	NA	0	1
Tle2	e13.0	10043	10181	1.07261	0.565641	chr10:81574561-81590845	transducin-like enhancer of split 2	Grg2	ENSMUSG00000034771	21886	0	0	0	0	0	0	0	0	0	chr10	+	81584603	81584741	ENSMUSE00001286289, ENSMUSE00001283614	0	2
Tle2	e10.0	7853	7897	0.978635	0.929963	chr10:81574561-81590845	transducin-like enhancer of split 2	Grg2	ENSMUSG00000034771	21886	0	0	0	0	0	0	0	0	0	chr10	+	81582413	81582457	ENSMUSE00001269815, ENSMUSE00001218304	0	2
Tle2	e2.0	1245	1342	1.22113	0.587273	chr10:81574561-81590845	transducin-like enhancer of split 2	Grg2	ENSMUSG00000034771	21886	0	0	0	0	0	0	0	0	0	chr10	+	81575805	81575902	ENSMUSE00001205853, ENSMUSE00001311182	0	2
Tle2	e20.0	14860	14936	1.17254	0.45992	chr10:81574561-81590845	transducin-like enhancer of split 2	Grg2	ENSMUSG00000034771	21886	0	0	0	0	0	0	0	0	0	chr10	+	81589420	81589496	ENSMUSE00001310352, ENSMUSE00001243469	0	2
Tle2	e3.0	1676	1739	0.685184	0.238911	chr10:81574561-81590845	transducin-like enhancer of split 2	Grg2	ENSMUSG00000034771	21886	0	0	0	0	0	0	0	0	0	chr10	+	81576236	81576299	ENSMUSE00001297838, ENSMUSE00001212291	0	2
Tle2	e17.0	12993	13196	0.950574	0.820297	chr10:81574561-81590845	transducin-like enhancer of split 2	Grg2	ENSMUSG00000034771	21886	0	0	0	0	0	0	0	0	0	chr10	+	81587553	81587756	NA	0	2
Tle2	e15.0	12298	12368	0.835405	0.0454791	chr10:81574561-81590845	transducin-like enhancer of split 2	Grg2	ENSMUSG00000034771	21886	0	0	0	0	0	0	0	0	0	chr10	+	81586858	81586928	ENSMUSE00001311861, ENSMUSE00001249910	0	2
BC025920	ae2.0	679	1089	1.08919	0.638446	chr10:81606307-81609835	cDNA sequence BC025920	NULL	ENSMUSG00000074862	268319	0	0	0	0	0	0	0	0	0	chr10	+	81606985	81607395	NA	0	NA
BC025920	ae3.0	1804	1832	0.812657	0.378443	chr10:81606307-81609835	cDNA sequence BC025920	NULL	ENSMUSG00000074862	268319	0	0	0	0	0	0	0	0	0	chr10	+	81608110	81608138	NA	0	2
BC025920	ae1.0	85	569	0.993439	0.963059	chr10:81606307-81609835	cDNA sequence BC025920	NULL	ENSMUSG00000074862	268319	0	0	0	0	0	0	0	0	0	chr10	+	81606391	81606875	NA	0	1
BC025920	e2.0	570	678	0.932865	0.497235	chr10:81606307-81609835	cDNA sequence BC025920	NULL	ENSMUSG00000074862	268319	0	0	0	0	0	0	0	0	0	chr10	+	81606876	81606984	ENSMUSE00000716414	0	1
BC025920	e3.0	1991	3529	1.00508	0.749961	chr10:81606307-81609835	cDNA sequence BC025920	NULL	ENSMUSG00000074862	268319	0	0	0	0	0	0	0	0	0	chr10	+	81608297	81609835	NA	0	0
BC025920	e1.0	1	84	0.736189	0.37675	chr10:81606307-81609835	cDNA sequence BC025920	NULL	ENSMUSG00000074862	268319	0	0	0	0	0	0	0	0	0	chr10	+	81606307	81606390	NA	0	0
BC025920	e3.0	1833	1990	1.06866	0.586687	chr10:81606307-81609835	cDNA sequence BC025920	NULL	ENSMUSG00000074862	268319	0	0	0	0	0	0	0	0	0	chr10	+	81608139	81608296	NA	0	2
Ankrd24	e13.0	11317	11397	1.46619	0.334982	chr10:81628540-81647612	ankyrin repeat domain 24	4631433D01Rik,5730519E19Rik,D10Bur2e	ENSMUSG00000054708	70615	0	0	0	0	0	0	0	0	0	chr10	+	81639856	81639936	ENSMUSE00001234712, ENSMUSE00001255592	0	1
Ankrd24	e20.0	17766	17894	0.970661	0.720946	chr10:81628540-81647612	ankyrin repeat domain 24	4631433D01Rik,5730519E19Rik,D10Bur2e	ENSMUSG00000054708	70615	1	0	0	0	0	0	0	0	0	chr10	+	81646305	81646433	ENSMUSE00001260799, ENSMUSE00001279940	0	1
Ankrd24	e7.0	7149	7213	1.86441	0.136452	chr10:81628540-81647612	ankyrin repeat domain 24	4631433D01Rik,5730519E19Rik,D10Bur2e	ENSMUSG00000054708	70615	0	0	0	0	0	0	0	0	0	chr10	+	81635688	81635752	ENSMUSE00001288055, ENSMUSE00001288338	0	1
Ankrd24	e22.0	18561	19073	0.908187	0.0856084	chr10:81628540-81647612	ankyrin repeat domain 24	4631433D01Rik,5730519E19Rik,D10Bur2e	ENSMUSG00000054708	70615	1	0	0	0	0	0	0	0	0	chr10	+	81647100	81647612	NA	0	0
Ankrd24	e9.0	9530	9600	0.779263	0.541815	chr10:81628540-81647612	ankyrin repeat domain 24	4631433D01Rik,5730519E19Rik,D10Bur2e	ENSMUSG00000054708	70615	0	0	0	0	0	0	0	0	0	chr10	+	81638069	81638139	ENSMUSE00001265098, ENSMUSE00001264374, ENSMUSE00001226842	0	1
Ankrd24	e12.0	10768	10805	1.3974	0.457822	chr10:81628540-81647612	ankyrin repeat domain 24	4631433D01Rik,5730519E19Rik,D10Bur2e	ENSMUSG00000054708	70615	0	0	0	0	0	0	0	0	0	chr10	+	81639307	81639344	ENSMUSE00001281893, ENSMUSE00001304774	0	1
Ankrd24	e17.0	13437	13509	0.952602	0.872492	chr10:81628540-81647612	ankyrin repeat domain 24	4631433D01Rik,5730519E19Rik,D10Bur2e	ENSMUSG00000054708	70615	0	0	0	0	0	0	0	0	0	chr10	+	81641976	81642048	ENSMUSE00001271552, ENSMUSE00001291038	0	2
Ankrd24	e21.0	18254	18319	1.00712	0.950464	chr10:81628540-81647612	ankyrin repeat domain 24	4631433D01Rik,5730519E19Rik,D10Bur2e	ENSMUSG00000054708	70615	1	0	0	0	0	0	0	0	0	chr10	+	81646793	81646858	ENSMUSE00001228472, ENSMUSE00001290663	0	1
Ankrd24	e19.0	13978	15354	1.04292	0.483458	chr10:81628540-81647612	ankyrin repeat domain 24	4631433D01Rik,5730519E19Rik,D10Bur2e	ENSMUSG00000054708	70615	0	0	0	0	0	0	0	0	0	chr10	+	81642517	81643893	ENSMUSE00001306613, ENSMUSE00001207825	0	2
Ankrd24	e11.0	10022	10209	0.981387	0.943308	chr10:81628540-81647612	ankyrin repeat domain 24	4631433D01Rik,5730519E19Rik,D10Bur2e	ENSMUSG00000054708	70615	0	0	0	0	0	0	0	0	0	chr10	+	81638561	81638748	ENSMUSE00001216778, ENSMUSE00001244907	0	1
Gm10778	e3.0	13257	13317	0.955818	0.869857	chr10:81649069-81667360	predicted gene 10778	NULL	ENSMUSG00000096856	100233208	0	0	0	0	0	0	0	0	0	chr10	+	81662325	81662385	ENSMUSE00001044246	0	2
Gm10778	e2.0	12930	13056	0.949554	0.789244	chr10:81649069-81667360	predicted gene 10778	NULL	ENSMUSG00000096856	100233208	0	0	0	0	0	0	0	0	0	chr10	+	81661998	81662124	ENSMUSE00000964801	0	2
Gm10778	e4.0	13855	18292	1.00072	0.968663	chr10:81649069-81667360	predicted gene 10778	NULL	ENSMUSG00000096856	100233208	0	0	0	0	0	0	0	0	0	chr10	+	81662923	81667360	NA	0	2
Zfp873	e2.0	10250	10376	1.04908	0.836426	chr10:82048121-82061586	zinc finger protein 873	NULL	ENSMUSG00000061371	408062	0	0	0	0	0	0	0	0	0	chr10	+	82058370	82058496	ENSMUSE00001383581	0	2
Zfp873	e4.0	11397	13466	0.991692	0.753321	chr10:82048121-82061586	zinc finger protein 873	NULL	ENSMUSG00000061371	408062	0	0	0	0	0	0	0	0	0	chr10	+	82059517	82061586	ENSMUSE00001385470	0	0
Zfp873	e3.0	10563	10623	0.999942	0.999861	chr10:82048121-82061586	zinc finger protein 873	NULL	ENSMUSG00000061371	408062	0	0	0	0	0	1	0	0	0	chr10	+	82058683	82058743	ENSMUSE00001384907	0	0
NULL	e1.0	1	2206	1	NA	chr10:82109011-82111216	NULL	NULL	NULL	NULL	0	0	0	0	0	0	0	0	0	chr10	+	82109011	82111216	NA	0	2
AU041133	e3.0	22205	22265	1.05769	0.838414	chr10:82128013-82153065	expressed sequence AU041133	NULL	ENSMUSG00000078435	216177	0	0	0	0	0	0	0	0	0	chr10	+	82150217	82150277	ENSMUSE00001047948	0	2
AU041133	e4.0	22694	25053	0.997238	0.931795	chr10:82128013-82153065	expressed sequence AU041133	NULL	ENSMUSG00000078435	216177	0	0	0	0	0	0	0	0	0	chr10	+	82150706	82153065	ENSMUSE00001358504	0	1
AU041133	e2.0	10241	10367	0.952509	0.808202	chr10:82128013-82153065	expressed sequence AU041133	NULL	ENSMUSG00000078435	216177	0	0	0	0	0	0	0	0	0	chr10	+	82138253	82138379	ENSMUSE00001044440	0	2
Tdg	e8.0	17385	17556	0.965029	0.406615	chr10:82629838-82650799	thymine DNA glycosylase	E130317C12Rik,Jza1	ENSMUSG00000034674	21665	0	0	0	0	0	0	0	0	0	chr10	+	82647222	82647393	ENSMUSE00001235338, ENSMUSE00001248320	0	2
Tdg	e7.0	14778	14872	1.11609	0.400527	chr10:82629838-82650799	thymine DNA glycosylase	E130317C12Rik,Jza1	ENSMUSG00000034674	21665	0	0	0	0	0	0	0	0	0	chr10	+	82644615	82644709	ENSMUSE00001239597, ENSMUSE00001248010, ENSMUSE00001273956	0	2
Tdg	e10.0	18741	20962	1.04396	0.374515	chr10:82629838-82650799	thymine DNA glycosylase	E130317C12Rik,Jza1	ENSMUSG00000034674	21665	0	0	0	0	0	0	0	0	0	chr10	+	82648578	82650799	ENSMUSE00000797439	0	0
Tdg	e4.0	12184	12253	0.909491	0.265775	chr10:82629838-82650799	thymine DNA glycosylase	E130317C12Rik,Jza1	ENSMUSG00000034674	21665	0	0	0	0	0	0	0	0	0	chr10	+	82642021	82642090	ENSMUSE00001288921, ENSMUSE00001225250	0	2
Tdg	e5.0	14333	14468	0.994911	0.952222	chr10:82629838-82650799	thymine DNA glycosylase	E130317C12Rik,Jza1	ENSMUSG00000034674	21665	0	0	0	0	0	0	0	0	0	chr10	+	82644170	82644305	ENSMUSE00001261366, ENSMUSE00001231789	0	2
Tdg	e3.0	11479	11720	1.01388	0.752786	chr10:82629838-82650799	thymine DNA glycosylase	E130317C12Rik,Jza1	ENSMUSG00000034674	21665	0	0	0	0	0	0	0	0	0	chr10	+	82641316	82641557	ENSMUSE00000775881	0	2
Tdg	e6.0	14614	14696	0.929246	0.387563	chr10:82629838-82650799	thymine DNA glycosylase	E130317C12Rik,Jza1	ENSMUSG00000034674	21665	0	0	0	0	0	0	0	0	0	chr10	+	82644451	82644533	ENSMUSE00001253362, ENSMUSE00001206771	0	2
Tdg	e9.0	18116	18241	1.02123	0.663534	chr10:82629838-82650799	thymine DNA glycosylase	E130317C12Rik,Jza1	ENSMUSG00000034674	21665	0	0	0	0	0	0	0	0	0	chr10	+	82647953	82648078	ENSMUSE00001287670, ENSMUSE00001286129, ENSMUSE00001277933	0	2
Tdg	e1.0	102	201	0.943975	0.370156	chr10:82629838-82650799	thymine DNA glycosylase	E130317C12Rik,Jza1	ENSMUSG00000034674	21665	0	0	0	0	0	0	0	0	0	chr10	+	82629939	82630038	NA	0	0
Tdg	e2.0	8864	9039	1.00462	0.932232	chr10:82629838-82650799	thymine DNA glycosylase	E130317C12Rik,Jza1	ENSMUSG00000034674	21665	0	0	0	0	0	0	0	0	0	chr10	+	82638701	82638876	ENSMUSE00001213260, ENSMUSE00001215301, ENSMUSE00001304586	0	2
Hcfc2	e13.0	39273	39458	0.93799	0.326696	chr10:82699007-82741392	host cell factor C2	1700129L13Rik	ENSMUSG00000020246	67933	0	0	0	0	0	0	0	0	0	chr10	+	82738279	82738464	ENSMUSE00000641433	0	2
Hcfc2	e1.0	1	300	1.08641	0.651588	chr10:82699007-82741392	host cell factor C2	1700129L13Rik	ENSMUSG00000020246	67933	0	0	0	0	0	0	0	0	0	chr10	+	82699007	82699306	ENSMUSE00000295966	0	0
Hcfc2	e12.0	35344	35475	0.917473	0.282585	chr10:82699007-82741392	host cell factor C2	1700129L13Rik	ENSMUSG00000020246	67933	0	0	0	0	0	0	0	0	0	chr10	+	82734350	82734481	ENSMUSE00000641434	0	2
Hcfc2	e11.0	33597	33670	0.982588	0.656242	chr10:82699007-82741392	host cell factor C2	1700129L13Rik	ENSMUSG00000020246	67933	0	0	0	0	0	0	0	0	0	chr10	+	82732603	82732676	ENSMUSE00000295854	0	2
Hcfc2	e4.0	10003	10211	1.01966	0.761774	chr10:82699007-82741392	host cell factor C2	1700129L13Rik	ENSMUSG00000020246	67933	0	0	0	0	0	0	0	0	0	chr10	+	82709009	82709217	ENSMUSE00000102510	0	0
Hcfc2	e14.0	39974	40259	1.05609	0.236565	chr10:82699007-82741392	host cell factor C2	1700129L13Rik	ENSMUSG00000020246	67933	0	0	0	0	0	0	0	0	0	chr10	+	82738980	82739265	ENSMUSE00000609049	0	2
Hcfc2	e6.0	12829	12935	0.933021	0.601899	chr10:82699007-82741392	host cell factor C2	1700129L13Rik	ENSMUSG00000020246	67933	0	0	0	0	0	0	0	0	0	chr10	+	82711835	82711941	ENSMUSE00001206657, ENSMUSE00001305051	0	0
Hcfc2	e5.0	10958	11042	1.00528	0.958598	chr10:82699007-82741392	host cell factor C2	1700129L13Rik	ENSMUSG00000020246	67933	0	0	0	0	0	0	0	0	0	chr10	+	82709964	82710048	ENSMUSE00001213233, ENSMUSE00001263105	0	0
Hcfc2	e9.0	25338	25390	0.990364	0.930123	chr10:82699007-82741392	host cell factor C2	1700129L13Rik	ENSMUSG00000020246	67933	0	0	0	0	0	0	0	0	0	chr10	+	82724344	82724396	ENSMUSE00000609056	0	2
Hcfc2	e7.0	13044	13232	1.05534	0.376449	chr10:82699007-82741392	host cell factor C2	1700129L13Rik	ENSMUSG00000020246	67933	0	0	0	0	0	0	0	0	0	chr10	+	82712050	82712238	ENSMUSE00000102511	0	0
Hcfc2	e2.0	1913	2061	1.17154	0.353424	chr10:82699007-82741392	host cell factor C2	1700129L13Rik	ENSMUSG00000020246	67933	0	0	0	0	0	0	0	0	0	chr10	+	82700919	82701067	ENSMUSE00001211052, ENSMUSE00001223700	0	0
Hcfc2	ae14.0	40260	40468	1.0569	0.575005	chr10:82699007-82741392	host cell factor C2	1700129L13Rik	ENSMUSG00000020246	67933	0	0	0	0	0	0	0	0	0	chr10	+	82739266	82739474	NA	0	NA
Hcfc2	e10.0	29247	29421	1.02753	0.664766	chr10:82699007-82741392	host cell factor C2	1700129L13Rik	ENSMUSG00000020246	67933	0	0	0	0	0	0	0	0	0	chr10	+	82728253	82728427	ENSMUSE00000609055	0	2
Hcfc2	e3.0	3437	3597	0.914208	0.287237	chr10:82699007-82741392	host cell factor C2	1700129L13Rik	ENSMUSG00000020246	67933	0	0	0	0	0	0	0	0	0	chr10	+	82702443	82702603	ENSMUSE00001287545, ENSMUSE00001242939	0	0
Hcfc2	e8.0	24613	24780	1.03452	0.717349	chr10:82699007-82741392	host cell factor C2	1700129L13Rik	ENSMUSG00000020246	67933	0	0	0	0	0	0	0	0	0	chr10	+	82723619	82723786	ENSMUSE00000503100	0	0
Hcfc2	e15.0	42275	42386	1.16211	0.339606	chr10:82699007-82741392	host cell factor C2	1700129L13Rik	ENSMUSG00000020246	67933	1	0	0	0	0	0	0	0	0	chr10	+	82741281	82741392	NA	0	0
Txnrd1	e5.0	40663	40785	1.07665	0.397495	chr10:82833951-82897724	thioredoxin reductase 1	TR,TR1,TRalpha,TrxR1	ENSMUSG00000020250	50493	0	0	0	0	0	0	0	0	0	chr10	+	82874613	82874735	ENSMUSE00001406794, ENSMUSE00000968605, ENSMUSE00001410796	0	0
Txnrd1	e6.0	41674	41746	1.03897	0.721401	chr10:82833951-82897724	thioredoxin reductase 1	TR,TR1,TRalpha,TrxR1	ENSMUSG00000020250	50493	0	0	0	0	0	0	0	0	0	chr10	+	82875624	82875696	ENSMUSE00000660015, ENSMUSE00001412851	0	0
Txnrd1	e10.0	47773	47998	0.923203	0.0436862	chr10:82833951-82897724	thioredoxin reductase 1	TR,TR1,TRalpha,TrxR1	ENSMUSG00000020250	50493	0	0	0	0	0	0	0	0	0	chr10	+	82881723	82881948	ENSMUSE00000660014	0	1
Txnrd1	e13.0	50992	51148	1.04872	0.1422	chr10:82833951-82897724	thioredoxin reductase 1	TR,TR1,TRalpha,TrxR1	ENSMUSG00000020250	50493	0	0	0	0	0	0	0	0	0	chr10	+	82884942	82885098	ENSMUSE00000660000	0	0
Txnrd1	e11.0	49964	50056	0.952219	0.337401	chr10:82833951-82897724	thioredoxin reductase 1	TR,TR1,TRalpha,TrxR1	ENSMUSG00000020250	50493	0	0	0	0	0	0	0	0	0	chr10	+	82883914	82884006	ENSMUSE00000660002	0	1
Txnrd1	e7.0	43316	43435	1.02085	0.75127	chr10:82833951-82897724	thioredoxin reductase 1	TR,TR1,TRalpha,TrxR1	ENSMUSG00000020250	50493	0	0	0	0	0	0	0	0	0	chr10	+	82877266	82877385	ENSMUSE00000660022, ENSMUSE00001411568, ENSMUSE00001410266	0	0
Txnrd1	e2.0	25229	25350	1.01072	0.941408	chr10:82833951-82897724	thioredoxin reductase 1	TR,TR1,TRalpha,TrxR1	ENSMUSG00000020250	50493	0	0	1	0	0	0	0	0	0	chr10	+	82859179	82859300	ENSMUSE00001410729	0	0
Txnrd1	e17.0	62027	63774	1.01309	0.507459	chr10:82833951-82897724	thioredoxin reductase 1	TR,TR1,TRalpha,TrxR1	ENSMUSG00000020250	50493	0	0	0	0	0	0	0	0	0	chr10	+	82895977	82897724	NA	0	0
Txnrd1	e15.0	53223	53318	1.01868	0.558462	chr10:82833951-82897724	thioredoxin reductase 1	TR,TR1,TRalpha,TrxR1	ENSMUSG00000020250	50493	0	0	0	0	0	0	0	0	0	chr10	+	82887173	82887268	ENSMUSE00000660004	0	0
Txnrd1	e12.0	50535	50611	0.959935	0.526372	chr10:82833951-82897724	thioredoxin reductase 1	TR,TR1,TRalpha,TrxR1	ENSMUSG00000020250	50493	0	0	0	0	0	0	0	0	0	chr10	+	82884485	82884561	ENSMUSE00000660001	0	0
Txnrd1	e3.0	26666	26680	1.14406	0.298773	chr10:82833951-82897724	thioredoxin reductase 1	TR,TR1,TRalpha,TrxR1	ENSMUSG00000020250	50493	0	0	0	0	0	0	0	0	0	chr10	+	82860616	82860630	NA	1	0
Txnrd1	e9.0	45800	45915	0.997272	0.970644	chr10:82833951-82897724	thioredoxin reductase 1	TR,TR1,TRalpha,TrxR1	ENSMUSG00000020250	50493	0	0	0	0	0	0	0	0	0	chr10	+	82879750	82879865	ENSMUSE00000660017	0	1
Txnrd1	e3.0	26574	26665	0.987022	0.918107	chr10:82833951-82897724	thioredoxin reductase 1	TR,TR1,TRalpha,TrxR1	ENSMUSG00000020250	50493	0	0	0	0	0	0	0	0	0	chr10	+	82860524	82860615	NA	0	0
Txnrd1	e14.0	51236	51343	0.995402	0.925005	chr10:82833951-82897724	thioredoxin reductase 1	TR,TR1,TRalpha,TrxR1	ENSMUSG00000020250	50493	0	0	0	0	0	0	0	0	0	chr10	+	82885186	82885293	ENSMUSE00000660060	0	0
Txnrd1	ae5.0	40651	40662	1.02661	0.852687	chr10:82833951-82897724	thioredoxin reductase 1	TR,TR1,TRalpha,TrxR1	ENSMUSG00000020250	50493	0	0	0	0	0	0	0	0	0	chr10	+	82874601	82874612	NA	1	0
Txnrd1	e8.0	45256	45398	0.932882	0.0906278	chr10:82833951-82897724	thioredoxin reductase 1	TR,TR1,TRalpha,TrxR1	ENSMUSG00000020250	50493	0	0	0	0	0	0	0	0	0	chr10	+	82879206	82879348	ENSMUSE00000660021	0	1
Txnrd1	e16.0	56434	56568	1.00002	0.999714	chr10:82833951-82897724	thioredoxin reductase 1	TR,TR1,TRalpha,TrxR1	ENSMUSG00000020250	50493	0	0	0	0	0	0	0	0	0	chr10	+	82890384	82890518	ENSMUSE00000660003, ENSMUSE00001406185	0	0
Chst11	e1.0	471	486	1.06289	0.310186	chr10:82985497-83195883	carbohydrate sulfotransferase 11	1110020P09Rik,C4ST,C4ST-1,C4ST1,chondroitin4	ENSMUSG00000034612	58250	0	0	0	0	0	0	0	0	0	chr10	+	82985967	82985982	NA	1	2
Chst11	e2.0	106573	106658	0.955993	0.521365	chr10:82985497-83195883	carbohydrate sulfotransferase 11	1110020P09Rik,C4ST,C4ST-1,C4ST1,chondroitin4	ENSMUSG00000034612	58250	0	0	0	0	0	0	0	0	0	chr10	+	83092069	83092154	ENSMUSE00000295464	0	2
Chst11	e1.0	1	470	1.06178	0.531398	chr10:82985497-83195883	carbohydrate sulfotransferase 11	1110020P09Rik,C4ST,C4ST-1,C4ST1,chondroitin4	ENSMUSG00000034612	58250	0	0	0	0	0	0	0	0	0	chr10	+	82985497	82985966	NA	0	0
Chst11	e3.0	205449	210387	0.998882	0.752946	chr10:82985497-83195883	carbohydrate sulfotransferase 11	1110020P09Rik,C4ST,C4ST-1,C4ST1,chondroitin4	ENSMUSG00000034612	58250	0	0	0	0	0	0	0	0	0	chr10	+	83190945	83195883	NA	0	0
D10Wsu102e	e3.0	4159	4295	0.909765	0.190983	chr10:83360221-83368835	DNA segment, Chr 10, Wayne State University 102, expressed	C430041I18Rik	ENSMUSG00000020255	28109	0	0	0	0	0	0	0	0	0	chr10	+	83364379	83364515	ENSMUSE00000426306	0	2
D10Wsu102e	e2.0	1827	1913	0.959363	0.70552	chr10:83360221-83368835	DNA segment, Chr 10, Wayne State University 102, expressed	C430041I18Rik	ENSMUSG00000020255	28109	0	0	0	0	0	0	0	0	0	chr10	+	83362047	83362133	ENSMUSE00000382852	0	2
D10Wsu102e	e4.0	5484	8615	1.00561	0.434892	chr10:83360221-83368835	DNA segment, Chr 10, Wayne State University 102, expressed	C430041I18Rik	ENSMUSG00000020255	28109	0	0	0	0	0	0	0	0	0	chr10	+	83365704	83368835	NA	0	0
D10Wsu102e	e1.0	1	153	1.0231	0.850414	chr10:83360221-83368835	DNA segment, Chr 10, Wayne State University 102, expressed	C430041I18Rik	ENSMUSG00000020255	28109	0	0	0	0	0	0	0	0	0	chr10	+	83360221	83360373	ENSMUSE00000295211	0	0
A230046K03Rik	e15.0	26217	26342	0.920537	0.41329	chr10:83543752-83596478	RIKEN cDNA A230046K03 gene	NULL	ENSMUSG00000034560	319277	0	0	0	0	0	0	0	0	0	chr10	+	83569968	83570093	ENSMUSE00001408266, ENSMUSE00000293799	0	2
A230046K03Rik	e33.0	50420	52727	1.09466	0.27031	chr10:83543752-83596478	RIKEN cDNA A230046K03 gene	NULL	ENSMUSG00000034560	319277	0	0	0	0	0	0	0	0	0	chr10	+	83594171	83596478	NA	0	0
A230046K03Rik	e10.0	13052	13172	1.05329	0.603074	chr10:83543752-83596478	RIKEN cDNA A230046K03 gene	NULL	ENSMUSG00000034560	319277	0	0	0	0	0	0	0	0	0	chr10	+	83556803	83556923	ENSMUSE00001412201, ENSMUSE00000293842	0	1
A230046K03Rik	e21.0	32266	32434	1.03929	0.700684	chr10:83543752-83596478	RIKEN cDNA A230046K03 gene	NULL	ENSMUSG00000034560	319277	0	0	0	0	0	0	0	0	0	chr10	+	83576017	83576185	ENSMUSE00001412694, ENSMUSE00000293733	0	2
A230046K03Rik	e13.0	16615	16775	0.977202	0.833132	chr10:83543752-83596478	RIKEN cDNA A230046K03 gene	NULL	ENSMUSG00000034560	319277	0	0	0	0	0	0	0	0	0	chr10	+	83560366	83560526	ENSMUSE00001411763, ENSMUSE00000293818	0	2
A230046K03Rik	e11.0	14847	14970	1.01965	0.867001	chr10:83543752-83596478	RIKEN cDNA A230046K03 gene	NULL	ENSMUSG00000034560	319277	0	0	0	0	0	0	0	0	0	chr10	+	83558598	83558721	ENSMUSE00001412156, ENSMUSE00000293831	0	1
A230046K03Rik	e30.0	46540	46636	1.01619	0.914165	chr10:83543752-83596478	RIKEN cDNA A230046K03 gene	NULL	ENSMUSG00000034560	319277	0	0	0	0	0	0	0	0	0	chr10	+	83590291	83590387	ENSMUSE00001409378, ENSMUSE00000293649	0	2
A230046K03Rik	e20.0	30692	30808	1.08855	0.560215	chr10:83543752-83596478	RIKEN cDNA A230046K03 gene	NULL	ENSMUSG00000034560	319277	0	0	0	0	0	0	0	0	0	chr10	+	83574443	83574559	ENSMUSE00001407612, ENSMUSE00000293740	0	2
A230046K03Rik	e5.0	6513	6558	0.980209	0.791919	chr10:83543752-83596478	RIKEN cDNA A230046K03 gene	NULL	ENSMUSG00000034560	319277	0	0	0	0	0	0	0	0	0	chr10	+	83550264	83550309	ENSMUSE00000293881	0	1
A230046K03Rik	e4.0	5848	5913	0.964903	0.707717	chr10:83543752-83596478	RIKEN cDNA A230046K03 gene	NULL	ENSMUSG00000034560	319277	0	0	0	0	0	0	0	0	0	chr10	+	83549599	83549664	ENSMUSE00000293889	0	1
A230046K03Rik	e32.0	47938	48037	1.0174	0.89118	chr10:83543752-83596478	RIKEN cDNA A230046K03 gene	NULL	ENSMUSG00000034560	319277	0	0	0	0	0	0	0	0	0	chr10	+	83591689	83591788	ENSMUSE00001408516, ENSMUSE00000439755	0	0
A230046K03Rik	e29.0	44406	44553	0.912901	0.390884	chr10:83543752-83596478	RIKEN cDNA A230046K03 gene	NULL	ENSMUSG00000034560	319277	0	0	0	0	0	0	0	0	0	chr10	+	83588157	83588304	ENSMUSE00001413214, ENSMUSE00000293654	0	2
A230046K03Rik	e14.0	20660	20786	1.07808	0.561161	chr10:83543752-83596478	RIKEN cDNA A230046K03 gene	NULL	ENSMUSG00000034560	319277	0	0	0	0	0	0	0	0	0	chr10	+	83564411	83564537	ENSMUSE00001408486, ENSMUSE00000293808	0	2
A230046K03Rik	e18.0	28607	28686	0.997818	0.987291	chr10:83543752-83596478	RIKEN cDNA A230046K03 gene	NULL	ENSMUSG00000034560	319277	0	0	0	0	0	0	0	0	0	chr10	+	83572358	83572437	ENSMUSE00001406170, ENSMUSE00000293763	0	2
A230046K03Rik	e8.0	11822	11864	1.01917	0.85929	chr10:83543752-83596478	RIKEN cDNA A230046K03 gene	NULL	ENSMUSG00000034560	319277	0	0	0	0	0	0	0	0	0	chr10	+	83555573	83555615	ENSMUSE00000293854	0	1
A230046K03Rik	e31.0	47236	47432	1.01527	0.819597	chr10:83543752-83596478	RIKEN cDNA A230046K03 gene	NULL	ENSMUSG00000034560	319277	0	0	0	0	0	0	0	0	0	chr10	+	83590987	83591183	ENSMUSE00001412898, ENSMUSE00000293644	0	2
A230046K03Rik	e26.0	39504	39612	1.03532	0.701778	chr10:83543752-83596478	RIKEN cDNA A230046K03 gene	NULL	ENSMUSG00000034560	319277	0	0	0	0	0	0	0	0	0	chr10	+	83583255	83583363	ENSMUSE00001408093, ENSMUSE00000293684	0	2
A230046K03Rik	e2.0	3034	3173	0.916617	0.457487	chr10:83543752-83596478	RIKEN cDNA A230046K03 gene	NULL	ENSMUSG00000034560	319277	0	0	0	0	0	0	0	0	0	chr10	+	83546785	83546924	ENSMUSE00000293908	0	1
A230046K03Rik	e22.0	32924	33078	0.949489	0.451444	chr10:83543752-83596478	RIKEN cDNA A230046K03 gene	NULL	ENSMUSG00000034560	319277	0	0	0	0	0	0	0	0	0	chr10	+	83576675	83576829	ENSMUSE00001412989, ENSMUSE00000293725	0	2
A230046K03Rik	e23.0	35731	35805	1.08808	0.44555	chr10:83543752-83596478	RIKEN cDNA A230046K03 gene	NULL	ENSMUSG00000034560	319277	0	0	0	0	0	0	0	0	0	chr10	+	83579482	83579556	ENSMUSE00001408888, ENSMUSE00000293713	0	2
A230046K03Rik	e16.0	27602	27709	0.992813	0.941235	chr10:83543752-83596478	RIKEN cDNA A230046K03 gene	NULL	ENSMUSG00000034560	319277	0	0	0	0	0	0	0	0	0	chr10	+	83571353	83571460	ENSMUSE00001410852, ENSMUSE00000293787	0	2
A230046K03Rik	e7.0	10983	11065	1.12902	0.139658	chr10:83543752-83596478	RIKEN cDNA A230046K03 gene	NULL	ENSMUSG00000034560	319277	0	0	0	0	0	0	0	0	0	chr10	+	83554734	83554816	ENSMUSE00000293860	0	1
A230046K03Rik	e9.0	12262	12365	1.01098	0.870769	chr10:83543752-83596478	RIKEN cDNA A230046K03 gene	NULL	ENSMUSG00000034560	319277	0	0	0	0	0	0	0	0	0	chr10	+	83556013	83556116	ENSMUSE00000293848	0	1
A230046K03Rik	e19.0	30025	30130	0.973659	0.813608	chr10:83543752-83596478	RIKEN cDNA A230046K03 gene	NULL	ENSMUSG00000034560	319277	0	0	0	0	0	0	0	0	0	chr10	+	83573776	83573881	ENSMUSE00001411342, ENSMUSE00000293750	0	2
A230046K03Rik	e17.0	28342	28488	0.951136	0.740459	chr10:83543752-83596478	RIKEN cDNA A230046K03 gene	NULL	ENSMUSG00000034560	319277	0	0	0	0	0	0	0	0	0	chr10	+	83572093	83572239	ENSMUSE00001412190, ENSMUSE00000293773	0	2
A230046K03Rik	e3.0	5711	5764	0.877788	0.365307	chr10:83543752-83596478	RIKEN cDNA A230046K03 gene	NULL	ENSMUSG00000034560	319277	0	0	0	0	0	0	0	0	0	chr10	+	83549462	83549515	ENSMUSE00000293898	0	1
A230046K03Rik	e27.0	42067	42133	0.942045	0.567588	chr10:83543752-83596478	RIKEN cDNA A230046K03 gene	NULL	ENSMUSG00000034560	319277	0	0	0	0	0	0	0	0	0	chr10	+	83585818	83585884	ENSMUSE00001406515, ENSMUSE00000293675	0	2
A230046K03Rik	e1.0	1	351	1.13862	0.431587	chr10:83543752-83596478	RIKEN cDNA A230046K03 gene	NULL	ENSMUSG00000034560	319277	0	0	0	0	0	0	0	0	0	chr10	+	83543752	83544102	ENSMUSE00001411385	0	0
A230046K03Rik	e6.0	7137	7197	1.00335	0.974457	chr10:83543752-83596478	RIKEN cDNA A230046K03 gene	NULL	ENSMUSG00000034560	319277	0	0	0	0	0	0	0	0	0	chr10	+	83550888	83550948	NA	0	1
A230046K03Rik	e24.0	36506	36610	1.17991	0.103244	chr10:83543752-83596478	RIKEN cDNA A230046K03 gene	NULL	ENSMUSG00000034560	319277	0	0	0	0	0	0	0	0	0	chr10	+	83580257	83580361	ENSMUSE00001408236, ENSMUSE00000293701	0	2
A230046K03Rik	e6.0	7130	7136	0.989255	0.916388	chr10:83543752-83596478	RIKEN cDNA A230046K03 gene	NULL	ENSMUSG00000034560	319277	0	0	0	0	0	0	0	0	0	chr10	+	83550881	83550887	NA	1	1
A230046K03Rik	e12.0	15067	15194	1.19395	0.099732	chr10:83543752-83596478	RIKEN cDNA A230046K03 gene	NULL	ENSMUSG00000034560	319277	0	0	0	0	0	0	0	0	0	chr10	+	83558818	83558945	ENSMUSE00001409201, ENSMUSE00000293825	0	1
A230046K03Rik	e25.0	37506	37640	0.978878	0.862505	chr10:83543752-83596478	RIKEN cDNA A230046K03 gene	NULL	ENSMUSG00000034560	319277	0	0	0	0	0	0	0	0	0	chr10	+	83581257	83581391	ENSMUSE00001408258, ENSMUSE00000293693	0	2
A230046K03Rik	e28.0	42883	42969	0.946863	0.626326	chr10:83543752-83596478	RIKEN cDNA A230046K03 gene	NULL	ENSMUSG00000034560	319277	0	0	0	0	0	0	0	0	0	chr10	+	83586634	83586720	ENSMUSE00001407918, ENSMUSE00000293665	0	2
1500009L16Rik	e3.0	34581	34616	1.00353	0.947103	chr10:83722865-83762761	RIKEN cDNA 1500009L16 gene	NULL	ENSMUSG00000087651	69784	1	0	0	0	0	0	0	0	0	chr10	+	83757445	83757480	ENSMUSE00000768244	0	1
1500009L16Rik	e1.0	1	170	1.07888	0.270375	chr10:83722865-83762761	RIKEN cDNA 1500009L16 gene	NULL	ENSMUSG00000087651	69784	0	0	0	0	0	0	0	0	0	chr10	+	83722865	83723034	ENSMUSE00000755215	0	0
1500009L16Rik	e6.0	39054	39897	0.985343	0.551943	chr10:83722865-83762761	RIKEN cDNA 1500009L16 gene	NULL	ENSMUSG00000087651	69784	1	0	0	0	0	0	0	0	0	chr10	+	83761918	83762761	NA	0	0
1500009L16Rik	e2.0	15045	15069	1.04637	0.502908	chr10:83722865-83762761	RIKEN cDNA 1500009L16 gene	NULL	ENSMUSG00000087651	69784	0	0	0	0	0	0	0	0	0	chr10	+	83737909	83737933	ENSMUSE00000776036	1	2
1500009L16Rik	e4.0	35270	35349	1.01169	0.84772	chr10:83722865-83762761	RIKEN cDNA 1500009L16 gene	NULL	ENSMUSG00000087651	69784	1	0	0	0	0	0	0	0	0	chr10	+	83758134	83758213	ENSMUSE00000835844	0	1
1500009L16Rik	e5.0	36729	36766	1.04435	0.687185	chr10:83722865-83762761	RIKEN cDNA 1500009L16 gene	NULL	ENSMUSG00000087651	69784	1	0	0	0	0	0	0	0	0	chr10	+	83759593	83759630	ENSMUSE00000808183	0	1
Tcp11l2	e9.0	31842	32014	1.02105	0.604772	chr10:84576624-84614355	t-complex 11 (mouse) like 2	E430026E19Rik	ENSMUSG00000020034	216198	1	0	0	0	0	0	0	0	0	chr10	+	84608465	84608637	ENSMUSE00000100017	0	2
Tcp11l2	e7.0	27884	28065	0.924153	0.24628	chr10:84576624-84614355	t-complex 11 (mouse) like 2	E430026E19Rik	ENSMUSG00000020034	216198	1	0	0	0	0	0	0	0	0	chr10	+	84604507	84604688	ENSMUSE00000333513	0	2
Tcp11l2	e2.0	8125	8432	1.0109	0.884605	chr10:84576624-84614355	t-complex 11 (mouse) like 2	E430026E19Rik	ENSMUSG00000020034	216198	0	0	0	0	0	0	0	0	0	chr10	+	84584748	84585055	ENSMUSE00001213200, ENSMUSE00001289285	0	1
Tcp11l2	e3.0	10481	10616	0.947838	0.41434	chr10:84576624-84614355	t-complex 11 (mouse) like 2	E430026E19Rik	ENSMUSG00000020034	216198	0	0	0	0	0	0	0	0	0	chr10	+	84587104	84587239	ENSMUSE00001288999, ENSMUSE00001281424	0	2
Tcp11l2	e10.0	36859	37732	0.923625	0.0762707	chr10:84576624-84614355	t-complex 11 (mouse) like 2	E430026E19Rik	ENSMUSG00000020034	216198	1	0	0	0	0	0	0	0	0	chr10	+	84613482	84614355	NA	0	0
Tcp11l2	e1.0	1	389	1.2208	0.0848483	chr10:84576624-84614355	t-complex 11 (mouse) like 2	E430026E19Rik	ENSMUSG00000020034	216198	0	0	0	0	0	0	0	0	0	chr10	+	84576624	84577012	NA	0	0
Tcp11l2	e4.0	13261	13381	1.04958	0.25131	chr10:84576624-84614355	t-complex 11 (mouse) like 2	E430026E19Rik	ENSMUSG00000020034	216198	0	0	0	0	0	0	0	0	0	chr10	+	84589884	84590004	ENSMUSE00001275749, ENSMUSE00001228519	0	2
Tcp11l2	e5.0	14465	14685	1.03989	0.521094	chr10:84576624-84614355	t-complex 11 (mouse) like 2	E430026E19Rik	ENSMUSG00000020034	216198	0	0	0	0	0	0	0	0	0	chr10	+	84591088	84591308	ENSMUSE00001257841, ENSMUSE00001212229	0	2
Tcp11l2	e6.0	18025	18161	1.00856	0.869715	chr10:84576624-84614355	t-complex 11 (mouse) like 2	E430026E19Rik	ENSMUSG00000020034	216198	0	0	0	0	0	0	0	0	0	chr10	+	84594648	84594784	ENSMUSE00000292493	0	2
Tcp11l2	e8.0	28263	28444	0.997912	0.968515	chr10:84576624-84614355	t-complex 11 (mouse) like 2	E430026E19Rik	ENSMUSG00000020034	216198	1	0	0	0	0	0	0	0	0	chr10	+	84604886	84605067	ENSMUSE00000100013	0	2
Polr3b	e3.0	6191	6247	1.1368	0.353697	chr10:84622293-84727177	polymerase (RNA) III (DNA directed) polypeptide B	2700078H01Rik,A330032P03Rik,RPC2	ENSMUSG00000034453	70428	0	0	0	0	0	0	0	0	0	chr10	+	84628483	84628539	ENSMUSE00000292325, ENSMUSE00001395660	0	1
Polr3b	e28.0	103359	104885	1.03533	0.0405847	chr10:84622293-84727177	polymerase (RNA) III (DNA directed) polypeptide B	2700078H01Rik,A330032P03Rik,RPC2	ENSMUSG00000034453	70428	1	0	0	0	0	0	0	0	0	chr10	+	84725651	84727177	NA	0	0
Polr3b	e5.0	9493	9568	1.23071	0.20771	chr10:84622293-84727177	polymerase (RNA) III (DNA directed) polypeptide B	2700078H01Rik,A330032P03Rik,RPC2	ENSMUSG00000034453	70428	0	0	0	0	0	0	0	0	0	chr10	+	84631785	84631860	ENSMUSE00000292314, ENSMUSE00001397496	0	1
Polr3b	e4.0	6335	6399	0.979432	0.926668	chr10:84622293-84727177	polymerase (RNA) III (DNA directed) polypeptide B	2700078H01Rik,A330032P03Rik,RPC2	ENSMUSG00000034453	70428	0	0	0	0	0	0	0	0	0	chr10	+	84628627	84628691	ENSMUSE00000292318, ENSMUSE00001394371	0	1
Polr3b	e21.0	73263	73421	1.33399	0.0222528	chr10:84622293-84727177	polymerase (RNA) III (DNA directed) polypeptide B	2700078H01Rik,A330032P03Rik,RPC2	ENSMUSG00000034453	70428	1	0	0	0	0	0	0	0	0	chr10	+	84695555	84695713	ENSMUSE00000465607	0	0
Polr3b	e8.0	15763	15880	0.811594	0.0542511	chr10:84622293-84727177	polymerase (RNA) III (DNA directed) polypeptide B	2700078H01Rik,A330032P03Rik,RPC2	ENSMUSG00000034453	70428	0	0	0	0	0	0	0	0	0	chr10	+	84638055	84638172	ENSMUSE00000379048, ENSMUSE00001397516	0	1
Polr3b	e2.0	5958	5990	1.24623	0.0710206	chr10:84622293-84727177	polymerase (RNA) III (DNA directed) polypeptide B	2700078H01Rik,A330032P03Rik,RPC2	ENSMUSG00000034453	70428	0	0	0	0	0	0	0	0	0	chr10	+	84628250	84628282	ENSMUSE00000367566, ENSMUSE00001397580	0	1
Polr3b	e7.0	12609	12700	0.95839	0.583422	chr10:84622293-84727177	polymerase (RNA) III (DNA directed) polypeptide B	2700078H01Rik,A330032P03Rik,RPC2	ENSMUSG00000034453	70428	0	0	0	0	0	0	0	0	0	chr10	+	84634901	84634992	ENSMUSE00000292301, ENSMUSE00001404041	0	1
Polr3b	e23.0	77107	77249	0.793626	0.0650218	chr10:84622293-84727177	polymerase (RNA) III (DNA directed) polypeptide B	2700078H01Rik,A330032P03Rik,RPC2	ENSMUSG00000034453	70428	1	0	0	0	0	0	0	0	0	chr10	+	84699399	84699541	ENSMUSE00000468051	0	0
Polr3b	e14.0	51036	51236	1.02051	0.796144	chr10:84622293-84727177	polymerase (RNA) III (DNA directed) polypeptide B	2700078H01Rik,A330032P03Rik,RPC2	ENSMUSG00000034453	70428	1	0	0	0	0	0	0	0	0	chr10	+	84673328	84673528	ENSMUSE00000291819	0	0
Polr3b	e1.0	1	246	1.10456	0.381535	chr10:84622293-84727177	polymerase (RNA) III (DNA directed) polypeptide B	2700078H01Rik,A330032P03Rik,RPC2	ENSMUSG00000034453	70428	0	0	0	0	0	0	0	0	0	chr10	+	84622293	84622538	ENSMUSE00001402458	0	0
Polr3b	e15.0	52265	52427	1.01375	0.880165	chr10:84622293-84727177	polymerase (RNA) III (DNA directed) polypeptide B	2700078H01Rik,A330032P03Rik,RPC2	ENSMUSG00000034453	70428	1	0	0	0	0	0	0	0	0	chr10	+	84674557	84674719	ENSMUSE00000291813	0	0
Polr3b	e16.0	54591	54744	0.977874	0.812756	chr10:84622293-84727177	polymerase (RNA) III (DNA directed) polypeptide B	2700078H01Rik,A330032P03Rik,RPC2	ENSMUSG00000034453	70428	1	0	0	0	0	0	0	0	0	chr10	+	84676883	84677036	ENSMUSE00000480684	0	0
Polr3b	e13.0	45030	45191	0.960485	0.759855	chr10:84622293-84727177	polymerase (RNA) III (DNA directed) polypeptide B	2700078H01Rik,A330032P03Rik,RPC2	ENSMUSG00000034453	70428	1	0	0	0	0	0	0	0	0	chr10	+	84667322	84667483	ENSMUSE00000291825	0	0
Polr3b	e6.0	10163	10263	1.04641	0.618144	chr10:84622293-84727177	polymerase (RNA) III (DNA directed) polypeptide B	2700078H01Rik,A330032P03Rik,RPC2	ENSMUSG00000034453	70428	0	0	0	0	0	0	0	0	0	chr10	+	84632455	84632555	ENSMUSE00000292306, ENSMUSE00001399869	0	1
Polr3b	e18.0	58074	58172	1.00111	0.994739	chr10:84622293-84727177	polymerase (RNA) III (DNA directed) polypeptide B	2700078H01Rik,A330032P03Rik,RPC2	ENSMUSG00000034453	70428	1	0	0	0	0	0	0	0	0	chr10	+	84680366	84680464	ENSMUSE00000483377	0	0
Polr3b	e9.0	17450	17558	0.921293	0.263187	chr10:84622293-84727177	polymerase (RNA) III (DNA directed) polypeptide B	2700078H01Rik,A330032P03Rik,RPC2	ENSMUSG00000034453	70428	0	0	0	0	0	0	0	0	0	chr10	+	84639742	84639850	ENSMUSE00000426018, ENSMUSE00001398079	0	1
Polr3b	e10.0	24504	24626	1.06578	0.304262	chr10:84622293-84727177	polymerase (RNA) III (DNA directed) polypeptide B	2700078H01Rik,A330032P03Rik,RPC2	ENSMUSG00000034453	70428	0	0	0	0	0	0	0	0	0	chr10	+	84646796	84646918	ENSMUSE00000337154, ENSMUSE00001397579	0	1
Polr3b	e19.0	61885	62012	0.963378	0.609502	chr10:84622293-84727177	polymerase (RNA) III (DNA directed) polypeptide B	2700078H01Rik,A330032P03Rik,RPC2	ENSMUSG00000034453	70428	1	0	0	0	0	0	0	0	0	chr10	+	84684177	84684304	ENSMUSE00000516313	0	0
Polr3b	e22.0	74657	74774	1.17184	0.0850733	chr10:84622293-84727177	polymerase (RNA) III (DNA directed) polypeptide B	2700078H01Rik,A330032P03Rik,RPC2	ENSMUSG00000034453	70428	1	0	0	0	0	0	0	0	0	chr10	+	84696949	84697066	ENSMUSE00000462904	0	0
Polr3b	e25.0	91953	92119	1.16947	0.124255	chr10:84622293-84727177	polymerase (RNA) III (DNA directed) polypeptide B	2700078H01Rik,A330032P03Rik,RPC2	ENSMUSG00000034453	70428	1	0	0	0	0	0	0	0	0	chr10	+	84714245	84714411	ENSMUSE00000291749	0	0
Polr3b	e27.0	98052	98225	1.03227	0.765077	chr10:84622293-84727177	polymerase (RNA) III (DNA directed) polypeptide B	2700078H01Rik,A330032P03Rik,RPC2	ENSMUSG00000034453	70428	1	0	0	0	0	0	0	0	0	chr10	+	84720344	84720517	ENSMUSE00000100019	0	1
Polr3b	e11.0	30382	30501	1.06162	0.551477	chr10:84622293-84727177	polymerase (RNA) III (DNA directed) polypeptide B	2700078H01Rik,A330032P03Rik,RPC2	ENSMUSG00000034453	70428	0	0	0	0	0	0	0	0	0	chr10	+	84652674	84652793	ENSMUSE00000385772, ENSMUSE00001401212	0	1
Polr3b	e12.0	33653	33787	0.983127	0.8325	chr10:84622293-84727177	polymerase (RNA) III (DNA directed) polypeptide B	2700078H01Rik,A330032P03Rik,RPC2	ENSMUSG00000034453	70428	0	0	0	0	0	0	0	0	0	chr10	+	84655945	84656079	ENSMUSE00000291829	0	1
Polr3b	e24.0	91337	91440	0.953532	0.712839	chr10:84622293-84727177	polymerase (RNA) III (DNA directed) polypeptide B	2700078H01Rik,A330032P03Rik,RPC2	ENSMUSG00000034453	70428	1	0	0	0	0	0	0	0	0	chr10	+	84713629	84713732	ENSMUSE00000291753	0	0
Polr3b	e17.0	57454	57528	0.950673	0.769345	chr10:84622293-84727177	polymerase (RNA) III (DNA directed) polypeptide B	2700078H01Rik,A330032P03Rik,RPC2	ENSMUSG00000034453	70428	1	0	0	0	0	0	0	0	0	chr10	+	84679746	84679820	ENSMUSE00000484247	0	0
Polr3b	e20.0	70505	70714	1.22042	0.144716	chr10:84622293-84727177	polymerase (RNA) III (DNA directed) polypeptide B	2700078H01Rik,A330032P03Rik,RPC2	ENSMUSG00000034453	70428	1	0	0	0	0	0	0	0	0	chr10	+	84692797	84693006	ENSMUSE00000514118	0	0
Polr3b	e26.0	96118	96231	1.04161	0.807734	chr10:84622293-84727177	polymerase (RNA) III (DNA directed) polypeptide B	2700078H01Rik,A330032P03Rik,RPC2	ENSMUSG00000034453	70428	1	0	0	0	0	0	0	0	0	chr10	+	84718410	84718523	ENSMUSE00000291740	0	0
Ric8b	e2.0	7934	7981	1.04732	0.524672	chr10:84917613-85018337	RIC8 guanine nucleotide exchange factor B	Ric-8,Ric-8b	ENSMUSG00000035620	237422	0	0	1	0	0	0	0	0	0	chr10	+	84925546	84925593	ENSMUSE00000438213	0	2
Ric8b	e4.0	29800	30408	0.984253	0.458521	chr10:84917613-85018337	RIC8 guanine nucleotide exchange factor B	Ric-8,Ric-8b	ENSMUSG00000035620	237422	0	0	0	0	0	0	0	0	0	chr10	+	84947412	84948020	ENSMUSE00000252346, ENSMUSE00001398831	0	2
Ric8b	e5.0	40404	40498	1.09731	0.272589	chr10:84917613-85018337	RIC8 guanine nucleotide exchange factor B	Ric-8,Ric-8b	ENSMUSG00000035620	237422	0	0	0	0	0	0	0	0	0	chr10	+	84958016	84958110	ENSMUSE00000252386, ENSMUSE00001402904	0	2
Ric8b	e6.0	52251	52479	1.10144	0.0431792	chr10:84917613-85018337	RIC8 guanine nucleotide exchange factor B	Ric-8,Ric-8b	ENSMUSG00000035620	237422	0	0	0	0	0	0	0	0	0	chr10	+	84969863	84970091	ENSMUSE00000252307, ENSMUSE00001399992	0	2
Ric8b	e1.0	1	213	0.996601	0.9852	chr10:84917613-85018337	RIC8 guanine nucleotide exchange factor B	Ric-8,Ric-8b	ENSMUSG00000035620	237422	0	0	1	0	0	0	0	0	0	chr10	+	84917613	84917825	NA	0	0
Ric8b	e11.0	97464	100725	0.978775	0.529168	chr10:84917613-85018337	RIC8 guanine nucleotide exchange factor B	Ric-8,Ric-8b	ENSMUSG00000035620	237422	0	0	0	0	0	0	0	0	0	chr10	+	85015076	85018337	ENSMUSE00001403527	0	0
Ric8b	e8.0	62436	62580	0.937346	0.223858	chr10:84917613-85018337	RIC8 guanine nucleotide exchange factor B	Ric-8,Ric-8b	ENSMUSG00000035620	237422	0	0	0	0	0	0	0	0	0	chr10	+	84980048	84980192	ENSMUSE00000438176, ENSMUSE00001401315	0	2
Ric8b	e9.0	74508	74652	0.906806	0.0231315	chr10:84917613-85018337	RIC8 guanine nucleotide exchange factor B	Ric-8,Ric-8b	ENSMUSG00000035620	237422	0	0	0	0	0	0	0	0	0	chr10	+	84992120	84992264	ENSMUSE00000252364, ENSMUSE00001395806	0	2
Ric8b	e10.0	84170	84289	0.915593	0.577455	chr10:84917613-85018337	RIC8 guanine nucleotide exchange factor B	Ric-8,Ric-8b	ENSMUSG00000035620	237422	0	0	0	0	0	1	0	0	0	chr10	+	85001782	85001901	ENSMUSE00000252359	0	0
Ric8b	e7.0	53117	53212	1.01054	0.852495	chr10:84917613-85018337	RIC8 guanine nucleotide exchange factor B	Ric-8,Ric-8b	ENSMUSG00000035620	237422	0	0	0	0	0	0	0	0	0	chr10	+	84970729	84970824	ENSMUSE00000403955, ENSMUSE00001397687	0	2
Tmem263	ae3.0	12262	15121	0.975307	0.756766	chr10:85102627-85120618	transmembrane protein 263	AI597468	ENSMUSG00000060935	103266	0	0	0	0	0	0	0	0	0	chr10	+	85114888	85117747	NA	0	NA
Tmem263	e1.0	1	371	1.06006	0.738787	chr10:85102627-85120618	transmembrane protein 263	AI597468	ENSMUSG00000060935	103266	0	0	0	0	0	0	0	0	0	chr10	+	85102627	85102997	ENSMUSE00000608854	0	0
Tmem263	e3.0	11782	12261	0.99262	0.198782	chr10:85102627-85120618	transmembrane protein 263	AI597468	ENSMUSG00000060935	103266	0	0	0	0	0	0	0	0	0	chr10	+	85114408	85114887	ENSMUSE00001394565	0	2
Tmem263	e2.0	8173	8239	1.11296	0.198782	chr10:85102627-85120618	transmembrane protein 263	AI597468	ENSMUSG00000060935	103266	0	0	0	0	0	0	0	0	0	chr10	+	85110799	85110865	ENSMUSE00000100041	0	2
Pwp1	e11.0	12633	12744	0.966936	0.469719	chr10:85871831-85889103	PWP1 homolog, endonuclein	2310058A11Rik,2610205J09Rik	ENSMUSG00000001785	103136	0	0	0	0	0	0	0	0	0	chr10	+	85884463	85884574	ENSMUSE00000574406	0	2
Pwp1	e4.0	4468	4553	1.1511	0.0810411	chr10:85871831-85889103	PWP1 homolog, endonuclein	2310058A11Rik,2610205J09Rik	ENSMUSG00000001785	103136	0	0	0	0	0	0	0	0	0	chr10	+	85876298	85876383	ENSMUSE00001208453, ENSMUSE00001406753, ENSMUSE00001409597	0	2
Pwp1	e13.0	13967	14088	1.0992	0.130669	chr10:85871831-85889103	PWP1 homolog, endonuclein	2310058A11Rik,2610205J09Rik	ENSMUSG00000001785	103136	1	0	0	0	0	0	0	0	0	chr10	+	85885797	85885918	ENSMUSE00000574404	0	2
Pwp1	e8.0	8000	8061	0.981254	0.835684	chr10:85871831-85889103	PWP1 homolog, endonuclein	2310058A11Rik,2610205J09Rik	ENSMUSG00000001785	103136	0	0	0	0	0	0	0	0	0	chr10	+	85879830	85879891	ENSMUSE00001301759, ENSMUSE00001408982	0	2
Pwp1	e6.0	6649	6759	0.978975	0.69366	chr10:85871831-85889103	PWP1 homolog, endonuclein	2310058A11Rik,2610205J09Rik	ENSMUSG00000001785	103136	0	0	0	0	0	0	0	0	0	chr10	+	85878479	85878589	ENSMUSE00001244873, ENSMUSE00001407496	0	2
Pwp1	e12.0	13780	13870	0.988994	0.862948	chr10:85871831-85889103	PWP1 homolog, endonuclein	2310058A11Rik,2610205J09Rik	ENSMUSG00000001785	103136	1	0	0	0	0	0	0	0	0	chr10	+	85885610	85885700	ENSMUSE00000574405	0	2
Pwp1	e14.0	15393	15498	0.980148	0.74336	chr10:85871831-85889103	PWP1 homolog, endonuclein	2310058A11Rik,2610205J09Rik	ENSMUSG00000001785	103136	1	0	0	0	0	0	0	0	0	chr10	+	85887223	85887328	ENSMUSE00000574403	0	2
Pwp1	e15.0	16200	17273	0.929006	0.18955	chr10:85871831-85889103	PWP1 homolog, endonuclein	2310058A11Rik,2610205J09Rik	ENSMUSG00000001785	103136	1	0	0	0	0	0	0	0	0	chr10	+	85888030	85889103	NA	0	0
Pwp1	e5.0	4656	4752	0.96946	0.639842	chr10:85871831-85889103	PWP1 homolog, endonuclein	2310058A11Rik,2610205J09Rik	ENSMUSG00000001785	103136	0	0	0	0	0	0	0	0	0	chr10	+	85876486	85876582	ENSMUSE00001246863, ENSMUSE00001409848	0	2
Pwp1	e10.0	11041	11102	0.9261	0.459965	chr10:85871831-85889103	PWP1 homolog, endonuclein	2310058A11Rik,2610205J09Rik	ENSMUSG00000001785	103136	0	0	0	0	0	0	0	0	0	chr10	+	85882871	85882932	ENSMUSE00001251471, ENSMUSE00001409582	0	2
Pwp1	e9.0	10173	10269	0.94778	0.424727	chr10:85871831-85889103	PWP1 homolog, endonuclein	2310058A11Rik,2610205J09Rik	ENSMUSG00000001785	103136	0	0	0	0	0	0	0	0	0	chr10	+	85882003	85882099	ENSMUSE00001311842, ENSMUSE00001411442	0	2
Pwp1	e7.0	7432	7562	0.877718	0.104339	chr10:85871831-85889103	PWP1 homolog, endonuclein	2310058A11Rik,2610205J09Rik	ENSMUSG00000001785	103136	0	0	0	0	0	0	0	0	0	chr10	+	85879262	85879392	ENSMUSE00001234402, ENSMUSE00001409832	0	2
Pwp1	e2.0	2448	2506	0.974842	0.816284	chr10:85871831-85889103	PWP1 homolog, endonuclein	2310058A11Rik,2610205J09Rik	ENSMUSG00000001785	103136	0	0	0	0	0	0	0	0	0	chr10	+	85874278	85874336	ENSMUSE00001412068, ENSMUSE00001306376	0	2
Pwp1	e3.0	2619	2803	1.07422	0.422523	chr10:85871831-85889103	PWP1 homolog, endonuclein	2310058A11Rik,2610205J09Rik	ENSMUSG00000001785	103136	0	0	0	0	0	0	0	0	0	chr10	+	85874449	85874633	ENSMUSE00001297688, ENSMUSE00001408113	0	2
Pwp1	e1.0	1	184	1.10341	0.155073	chr10:85871831-85889103	PWP1 homolog, endonuclein	2310058A11Rik,2610205J09Rik	ENSMUSG00000001785	103136	0	0	0	0	0	0	0	0	0	chr10	+	85871831	85872014	ENSMUSE00000888787	0	0
Fbxo7	e2.0	2641	2782	0.869201	0.0491418	chr10:86021929-86051871	F-box protein 7	2410015K21Rik,A230052G17Rik	ENSMUSG00000001786	69754	0	0	0	0	0	0	0	0	0	chr10	+	86024569	86024710	NA	0	1
Fbxo7	e4.0	9000	9141	1.04867	0.338708	chr10:86021929-86051871	F-box protein 7	2410015K21Rik,A230052G17Rik	ENSMUSG00000001786	69754	0	0	1	0	0	0	0	0	0	chr10	+	86030928	86031069	ENSMUSE00001304527, ENSMUSE00001217711	0	2
Fbxo7	e9.0	24845	24882	0.997542	0.975623	chr10:86021929-86051871	F-box protein 7	2410015K21Rik,A230052G17Rik	ENSMUSG00000001786	69754	0	0	0	0	0	0	0	0	0	chr10	+	86046773	86046810	ENSMUSE00001295873, ENSMUSE00001218450	0	2
Fbxo7	e3.0	7081	7308	0.904199	0.0545929	chr10:86021929-86051871	F-box protein 7	2410015K21Rik,A230052G17Rik	ENSMUSG00000001786	69754	0	0	1	0	0	0	0	0	0	chr10	+	86029009	86029236	ENSMUSE00001269006, ENSMUSE00001246815	0	2
Fbxo7	e2.0	2488	2640	0.973594	0.760171	chr10:86021929-86051871	F-box protein 7	2410015K21Rik,A230052G17Rik	ENSMUSG00000001786	69754	0	0	0	0	0	0	0	0	0	chr10	+	86024416	86024568	NA	0	1
Fbxo7	e1.0	1	215	1.01164	0.94618	chr10:86021929-86051871	F-box protein 7	2410015K21Rik,A230052G17Rik	ENSMUSG00000001786	69754	0	0	0	0	0	0	0	0	0	chr10	+	86021929	86022143	NA	0	0
Fbxo7	e8.0	22495	22671	1.06831	0.285526	chr10:86021929-86051871	F-box protein 7	2410015K21Rik,A230052G17Rik	ENSMUSG00000001786	69754	0	0	0	0	0	0	0	0	0	chr10	+	86044423	86044599	ENSMUSE00001272477, ENSMUSE00001259589	0	2
Fbxo7	e6.0	11306	11392	0.972244	0.651075	chr10:86021929-86051871	F-box protein 7	2410015K21Rik,A230052G17Rik	ENSMUSG00000001786	69754	0	0	0	0	0	0	0	0	0	chr10	+	86033234	86033320	ENSMUSE00001221544, ENSMUSE00001285645	0	2
Fbxo7	e10.0	25794	29943	1.1029	0.0994448	chr10:86021929-86051871	F-box protein 7	2410015K21Rik,A230052G17Rik	ENSMUSG00000001786	69754	0	0	0	0	0	0	0	0	0	chr10	+	86047722	86051871	ENSMUSE00000834943	0	0
Fbxo7	e7.0	20994	21089	1.02772	0.60475	chr10:86021929-86051871	F-box protein 7	2410015K21Rik,A230052G17Rik	ENSMUSG00000001786	69754	0	0	0	0	0	0	0	0	0	chr10	+	86042922	86043017	ENSMUSE00001261513, ENSMUSE00001290521	0	2
1810014B01Rik	e2.0	358	474	1.03721	0.90243	chr10:86685523-86694806	RIKEN cDNA 1810014B01 gene	NULL	ENSMUSG00000097412	66263	0	0	0	0	0	0	0	0	0	chr10	+	86685880	86685996	ENSMUSE00001132139	0	2
1810014B01Rik	e3.0	3012	3616	0.989137	0.90243	chr10:86685523-86694806	RIKEN cDNA 1810014B01 gene	NULL	ENSMUSG00000097412	66263	0	0	0	0	0	0	0	0	0	chr10	+	86688534	86689138	ENSMUSE00001107561	0	2
Ttc41 // Nt5dc3	e26.0	114397	114457	0.964852	0.158237	chr10:86705811-86838389	tetratricopeptide repeat domain 41 // 5'-nucleotidase domain containing 3	BC030307,C630002B14Rik,Gnn	ENSMUSG00000044937,ENSMUSG00000054027	103220,103466	1	0	0	0	0	0	0	0	0	chr10	+	86820207	86820267	ENSMUSE00000100111, ENSMUSE00001409187	0	0
Ttc41 // Nt5dc3	e27.0	114858	114960	0.956308	0.131588	chr10:86705811-86838389	tetratricopeptide repeat domain 41 // 5'-nucleotidase domain containing 3	BC030307,C630002B14Rik,Gnn	ENSMUSG00000044937,ENSMUSG00000054027	103220,103466	1	0	0	0	0	0	0	0	0	chr10	+	86820668	86820770	ENSMUSE00000100107, ENSMUSE00001407227	0	0
Ttc41 // Nt5dc3	e19.0	73195	73501	0.98958	0.86265	chr10:86705811-86838389	tetratricopeptide repeat domain 41 // 5'-nucleotidase domain containing 3	BC030307,C630002B14Rik,Gnn	ENSMUSG00000044937,ENSMUSG00000054027	103220,103466	0	0	0	0	0	0	0	0	0	chr10	+	86779005	86779311	ENSMUSE00000641259	0	0
Ttc41 // Nt5dc3	e31.0	119345	119485	1.00215	0.947632	chr10:86705811-86838389	tetratricopeptide repeat domain 41 // 5'-nucleotidase domain containing 3	BC030307,C630002B14Rik,Gnn	ENSMUSG00000044937,ENSMUSG00000054027	103220,103466	1	0	0	0	0	0	0	0	0	chr10	+	86825155	86825295	ENSMUSE00000100115, ENSMUSE00001408732	0	0
Ttc41 // Nt5dc3	e21.0	98971	99155	0.999173	0.972609	chr10:86705811-86838389	tetratricopeptide repeat domain 41 // 5'-nucleotidase domain containing 3	BC030307,C630002B14Rik,Gnn	ENSMUSG00000044937,ENSMUSG00000054027	103220,103466	1	0	0	0	0	0	0	0	0	chr10	+	86804781	86804965	ENSMUSE00000641258, ENSMUSE00001407969	0	0
Ttc41 // Nt5dc3	e30.0	118377	118463	0.999529	0.976704	chr10:86705811-86838389	tetratricopeptide repeat domain 41 // 5'-nucleotidase domain containing 3	BC030307,C630002B14Rik,Gnn	ENSMUSG00000044937,ENSMUSG00000054027	103220,103466	1	0	0	0	0	0	0	0	0	chr10	+	86824187	86824273	ENSMUSE00000100114, ENSMUSE00001411923	0	0
Ttc41 // Nt5dc3	e23.0	106515	106570	1.01092	0.639976	chr10:86705811-86838389	tetratricopeptide repeat domain 41 // 5'-nucleotidase domain containing 3	BC030307,C630002B14Rik,Gnn	ENSMUSG00000044937,ENSMUSG00000054027	103220,103466	1	0	0	0	0	0	0	0	0	chr10	+	86812325	86812380	ENSMUSE00000100112, ENSMUSE00001411575	0	0
Ttc41 // Nt5dc3	e25.0	111143	111280	0.983241	0.611694	chr10:86705811-86838389	tetratricopeptide repeat domain 41 // 5'-nucleotidase domain containing 3	BC030307,C630002B14Rik,Gnn	ENSMUSG00000044937,ENSMUSG00000054027	103220,103466	1	0	0	0	0	0	0	0	0	chr10	+	86816953	86817090	ENSMUSE00000100108, ENSMUSE00001413091	0	0
Ttc41 // Nt5dc3	e24.0	110044	110134	0.963228	0.0756949	chr10:86705811-86838389	tetratricopeptide repeat domain 41 // 5'-nucleotidase domain containing 3	BC030307,C630002B14Rik,Gnn	ENSMUSG00000044937,ENSMUSG00000054027	103220,103466	1	0	0	0	0	0	0	0	0	chr10	+	86815854	86815944	ENSMUSE00000100106, ENSMUSE00001408200	0	0
Ttc41 // Nt5dc3	e22.0	105720	105794	1.00192	0.953136	chr10:86705811-86838389	tetratricopeptide repeat domain 41 // 5'-nucleotidase domain containing 3	BC030307,C630002B14Rik,Gnn	ENSMUSG00000044937,ENSMUSG00000054027	103220,103466	1	0	0	0	0	0	0	0	0	chr10	+	86811530	86811604	ENSMUSE00000249973, ENSMUSE00001411212	0	0
Ttc41 // Nt5dc3	e33.0	128121	132579	1.00368	0.424609	chr10:86705811-86838389	tetratricopeptide repeat domain 41 // 5'-nucleotidase domain containing 3	BC030307,C630002B14Rik,Gnn	ENSMUSG00000044937,ENSMUSG00000054027	103220,103466	1	0	0	0	0	0	0	0	0	chr10	+	86833931	86838389	ENSMUSE00000486702	0	0
Ttc41 // Nt5dc3	e28.0	115100	115201	0.977326	0.152085	chr10:86705811-86838389	tetratricopeptide repeat domain 41 // 5'-nucleotidase domain containing 3	BC030307,C630002B14Rik,Gnn	ENSMUSG00000044937,ENSMUSG00000054027	103220,103466	1	0	0	0	0	0	0	0	0	chr10	+	86820910	86821011	ENSMUSE00000100105, ENSMUSE00001408862	0	0
Ttc41 // Nt5dc3	e29.0	117254	117335	0.983516	0.604687	chr10:86705811-86838389	tetratricopeptide repeat domain 41 // 5'-nucleotidase domain containing 3	BC030307,C630002B14Rik,Gnn	ENSMUSG00000044937,ENSMUSG00000054027	103220,103466	1	0	0	0	0	0	0	0	0	chr10	+	86823064	86823145	ENSMUSE00000100104, ENSMUSE00001409476	0	0
Ttc41 // Nt5dc3	e32.0	125890	125954	1.03471	0.330005	chr10:86705811-86838389	tetratricopeptide repeat domain 41 // 5'-nucleotidase domain containing 3	BC030307,C630002B14Rik,Gnn	ENSMUSG00000044937,ENSMUSG00000054027	103220,103466	1	0	0	0	0	0	0	0	0	chr10	+	86831700	86831764	ENSMUSE00000100109, ENSMUSE00001411416, ENSMUSE00001409451	0	0
NULL	e1.0	1	372	1	NA	chr10:86839093-86874954	NULL	NULL	NULL	NULL	0	0	0	0	0	0	0	0	0	chr10	+	86839093	86839464	NA	0	2
Nup37	e7.0	27396	27577	0.870684	0.287548	chr10:88146991-88178394	nucleoporin 37	2410003L22Rik,2810039M17Rik	ENSMUSG00000035351	69736	0	0	0	0	0	0	0	0	0	chr10	+	88174386	88174567	ENSMUSE00000248168	0	2
Nup37	e8.0	27893	27943	0.914665	0.566267	chr10:88146991-88178394	nucleoporin 37	2410003L22Rik,2810039M17Rik	ENSMUSG00000035351	69736	0	0	0	0	0	0	0	0	0	chr10	+	88174883	88174933	ENSMUSE00000248161	0	2
Nup37	e2.0	1172	1389	1.13663	0.369757	chr10:88146991-88178394	nucleoporin 37	2410003L22Rik,2810039M17Rik	ENSMUSG00000035351	69736	0	0	0	0	0	0	0	0	0	chr10	+	88148162	88148379	ENSMUSE00000248209	0	2
Nup37	e6.0	25005	25095	1.09919	0.315505	chr10:88146991-88178394	nucleoporin 37	2410003L22Rik,2810039M17Rik	ENSMUSG00000035351	69736	0	0	0	0	0	0	0	0	0	chr10	+	88171995	88172085	ENSMUSE00000248182	0	2
Nup37	e9.0	30083	30176	0.999646	0.998261	chr10:88146991-88178394	nucleoporin 37	2410003L22Rik,2810039M17Rik	ENSMUSG00000035351	69736	0	0	0	0	0	0	0	0	0	chr10	+	88177073	88177166	ENSMUSE00000248151	0	2
Nup37	e1.0	1	81	1.44285	0.137586	chr10:88146991-88178394	nucleoporin 37	2410003L22Rik,2810039M17Rik	ENSMUSG00000035351	69736	0	0	0	0	0	0	0	0	0	chr10	+	88146991	88147071	NA	0	0
Nup37	e3.0	6534	6658	0.888605	0.387681	chr10:88146991-88178394	nucleoporin 37	2410003L22Rik,2810039M17Rik	ENSMUSG00000035351	69736	0	0	0	0	0	0	0	0	0	chr10	+	88153524	88153648	ENSMUSE00000248203	0	2
Nup37	e5.0	13886	13980	1.02418	0.89431	chr10:88146991-88178394	nucleoporin 37	2410003L22Rik,2810039M17Rik	ENSMUSG00000035351	69736	0	0	0	0	0	0	0	0	0	chr10	+	88160876	88160970	ENSMUSE00000248190	0	2
Nup37	e4.0	11868	11940	1.16306	0.526014	chr10:88146991-88178394	nucleoporin 37	2410003L22Rik,2810039M17Rik	ENSMUSG00000035351	69736	0	0	0	0	0	0	0	0	0	chr10	+	88158858	88158930	ENSMUSE00000248196	0	2
Nup37	e10.0	31144	31404	0.940928	0.557981	chr10:88146991-88178394	nucleoporin 37	2410003L22Rik,2810039M17Rik	ENSMUSG00000035351	69736	0	0	0	0	0	0	0	0	0	chr10	+	88178134	88178394	NA	0	0
Ccdc53	e1.0	1	198	0.958251	0.554862	chr10:88201095-88246158	coiled-coil domain containing 53	2900091E11Rik,5730495F03Rik	ENSMUSG00000020056	67282	0	0	0	0	0	0	0	0	0	chr10	+	88201095	88201292	NA	0	0
Ccdc53	e8.0	44662	45064	0.94674	0.335289	chr10:88201095-88246158	coiled-coil domain containing 53	2900091E11Rik,5730495F03Rik	ENSMUSG00000020056	67282	1	0	0	0	0	0	0	0	0	chr10	+	88245756	88246158	ENSMUSE00000100141	0	0
Ccdc53	e2.0	718	816	0.951449	0.349089	chr10:88201095-88246158	coiled-coil domain containing 53	2900091E11Rik,5730495F03Rik	ENSMUSG00000020056	67282	0	0	0	0	0	0	0	0	0	chr10	+	88201812	88201910	ENSMUSE00000417972	0	2
Ccdc53	e4.0	14873	14980	1.07129	0.366225	chr10:88201095-88246158	coiled-coil domain containing 53	2900091E11Rik,5730495F03Rik	ENSMUSG00000020056	67282	0	0	0	0	0	0	0	0	0	chr10	+	88215967	88216074	ENSMUSE00000248038	0	2
Ccdc53	e7.0	33300	33364	1.06358	0.219471	chr10:88201095-88246158	coiled-coil domain containing 53	2900091E11Rik,5730495F03Rik	ENSMUSG00000020056	67282	1	0	0	0	0	0	0	0	0	chr10	+	88234394	88234458	ENSMUSE00001263122, ENSMUSE00001249210	0	2
Ccdc53	e5.0	18156	18159	1.02252	0.805658	chr10:88201095-88246158	coiled-coil domain containing 53	2900091E11Rik,5730495F03Rik	ENSMUSG00000020056	67282	0	0	0	0	0	0	0	0	0	chr10	+	88219250	88219253	NA	1	2
Ccdc53	e5.0	18160	18266	1.05637	0.342902	chr10:88201095-88246158	coiled-coil domain containing 53	2900091E11Rik,5730495F03Rik	ENSMUSG00000020056	67282	0	0	0	0	0	0	0	0	0	chr10	+	88219254	88219360	NA	0	2
Ccdc53	e3.0	12553	12618	0.995257	0.930629	chr10:88201095-88246158	coiled-coil domain containing 53	2900091E11Rik,5730495F03Rik	ENSMUSG00000020056	67282	0	0	0	0	0	0	0	0	0	chr10	+	88213647	88213712	ENSMUSE00001285134, ENSMUSE00001251464	0	2
Gnptab	e17.0	58304	58417	0.950014	0.624233	chr10:88379132-88447329	N-acetylglucosamine-1-phosphate transferase, alpha and beta subunits	EG432486	ENSMUSG00000035311	432486	0	0	0	0	0	0	0	0	0	chr10	+	88437435	88437548	ENSMUSE00001247632, ENSMUSE00001307213	0	2
Gnptab	e15.0	56871	57070	1.00453	0.94727	chr10:88379132-88447329	N-acetylglucosamine-1-phosphate transferase, alpha and beta subunits	EG432486	ENSMUSG00000035311	432486	0	0	0	0	0	0	0	0	0	chr10	+	88436002	88436201	ENSMUSE00001275868, ENSMUSE00001296510	0	2
Gnptab	e13.0	53310	53513	1.00119	0.974963	chr10:88379132-88447329	N-acetylglucosamine-1-phosphate transferase, alpha and beta subunits	EG432486	ENSMUSG00000035311	432486	0	0	0	0	0	0	0	0	0	chr10	+	88432441	88432644	ENSMUSE00001228598, ENSMUSE00001229544	0	2
Gnptab	e3.0	21521	21606	0.902972	0.227326	chr10:88379132-88447329	N-acetylglucosamine-1-phosphate transferase, alpha and beta subunits	EG432486	ENSMUSG00000035311	432486	0	0	0	0	0	1	0	0	0	chr10	+	88400652	88400737	ENSMUSE00001089520	0	1
Gnptab	e22.0	66632	68198	1.01028	0.800888	chr10:88379132-88447329	N-acetylglucosamine-1-phosphate transferase, alpha and beta subunits	EG432486	ENSMUSG00000035311	432486	0	0	0	0	0	0	0	0	0	chr10	+	88445763	88447329	ENSMUSE00001062058	0	0
Gnptab	e21.0	64178	64268	1.02925	0.756994	chr10:88379132-88447329	N-acetylglucosamine-1-phosphate transferase, alpha and beta subunits	EG432486	ENSMUSG00000035311	432486	0	0	0	0	0	0	0	0	0	chr10	+	88443309	88443399	ENSMUSE00001231651, ENSMUSE00001306302	0	2
Gnptab	e14.0	53918	54957	1.02102	0.407694	chr10:88379132-88447329	N-acetylglucosamine-1-phosphate transferase, alpha and beta subunits	EG432486	ENSMUSG00000035311	432486	0	0	0	0	0	0	0	0	0	chr10	+	88433049	88434088	ENSMUSE00001300365, ENSMUSE00001214376	0	2
Gnptab	e10.0	50330	50509	0.995683	0.951757	chr10:88379132-88447329	N-acetylglucosamine-1-phosphate transferase, alpha and beta subunits	EG432486	ENSMUSG00000035311	432486	0	0	0	0	0	0	0	0	0	chr10	+	88429461	88429640	ENSMUSE00001246064, ENSMUSE00001238155	0	2
Gnptab	e18.0	59997	60082	0.896339	0.338954	chr10:88379132-88447329	N-acetylglucosamine-1-phosphate transferase, alpha and beta subunits	EG432486	ENSMUSG00000035311	432486	0	0	0	0	0	0	0	0	0	chr10	+	88439128	88439213	ENSMUSE00001209194, ENSMUSE00001237918	0	2
Gnptab	e2.0	338	404	0.992673	0.96149	chr10:88379132-88447329	N-acetylglucosamine-1-phosphate transferase, alpha and beta subunits	EG432486	ENSMUSG00000035311	432486	0	0	0	0	0	0	0	0	0	chr10	+	88379469	88379535	ENSMUSE00001080008	0	2
Gnptab	e7.0	39994	40058	0.945083	0.541797	chr10:88379132-88447329	N-acetylglucosamine-1-phosphate transferase, alpha and beta subunits	EG432486	ENSMUSG00000035311	432486	0	0	0	0	0	0	0	0	0	chr10	+	88419125	88419189	ENSMUSE00001263808, ENSMUSE00001218767	0	2
Gnptab	e9.0	49362	49523	1.00301	0.956397	chr10:88379132-88447329	N-acetylglucosamine-1-phosphate transferase, alpha and beta subunits	EG432486	ENSMUSG00000035311	432486	0	0	0	0	0	0	0	0	0	chr10	+	88428493	88428654	ENSMUSE00001228366, ENSMUSE00001305091	0	2
Gnptab	e19.0	60320	60418	1.06745	0.277692	chr10:88379132-88447329	N-acetylglucosamine-1-phosphate transferase, alpha and beta subunits	EG432486	ENSMUSG00000035311	432486	0	0	0	0	0	0	0	0	0	chr10	+	88439451	88439549	ENSMUSE00001214413, ENSMUSE00001313350	0	2
Gnptab	e20.0	61093	61260	1.03247	0.592548	chr10:88379132-88447329	N-acetylglucosamine-1-phosphate transferase, alpha and beta subunits	EG432486	ENSMUSG00000035311	432486	0	0	0	0	0	0	0	0	0	chr10	+	88440224	88440391	ENSMUSE00001247970, ENSMUSE00001206667	0	2
Gnptab	e16.0	57221	57440	0.900632	0.0781464	chr10:88379132-88447329	N-acetylglucosamine-1-phosphate transferase, alpha and beta subunits	EG432486	ENSMUSG00000035311	432486	0	0	0	0	0	0	0	0	0	chr10	+	88436352	88436571	ENSMUSE00001206086, ENSMUSE00001266447	0	2
Gnptab	ae2.0	281	337	0.95746	0.778609	chr10:88379132-88447329	N-acetylglucosamine-1-phosphate transferase, alpha and beta subunits	EG432486	ENSMUSG00000035311	432486	0	0	0	0	0	0	0	0	0	chr10	+	88379412	88379468	NA	0	2
Gnptab	e5.0	33474	33515	1.13074	0.35539	chr10:88379132-88447329	N-acetylglucosamine-1-phosphate transferase, alpha and beta subunits	EG432486	ENSMUSG00000035311	432486	0	0	0	0	0	0	0	0	0	chr10	+	88412605	88412646	ENSMUSE00001294567, ENSMUSE00001219971	0	2
Gnptab	e8.0	40295	40429	0.947698	0.564377	chr10:88379132-88447329	N-acetylglucosamine-1-phosphate transferase, alpha and beta subunits	EG432486	ENSMUSG00000035311	432486	0	0	0	0	0	0	0	0	0	chr10	+	88419426	88419560	ENSMUSE00001210582, ENSMUSE00001293854	0	2
Gnptab	e6.0	35262	35467	1.02446	0.462716	chr10:88379132-88447329	N-acetylglucosamine-1-phosphate transferase, alpha and beta subunits	EG432486	ENSMUSG00000035311	432486	0	0	0	0	0	0	0	0	0	chr10	+	88414393	88414598	ENSMUSE00001370957, ENSMUSE00001301017	0	2
Gnptab	e11.0	50709	50879	1.11335	0.24078	chr10:88379132-88447329	N-acetylglucosamine-1-phosphate transferase, alpha and beta subunits	EG432486	ENSMUSG00000035311	432486	0	0	0	0	0	0	0	0	0	chr10	+	88429840	88430010	ENSMUSE00001261543, ENSMUSE00001232169	0	2
Gnptab	e4.0	32785	32904	0.969602	0.759087	chr10:88379132-88447329	N-acetylglucosamine-1-phosphate transferase, alpha and beta subunits	EG432486	ENSMUSG00000035311	432486	0	0	0	0	0	0	0	0	0	chr10	+	88411916	88412035	ENSMUSE00001249233, ENSMUSE00001292106	0	2
Gnptab	e12.0	52202	52325	0.936917	0.405262	chr10:88379132-88447329	N-acetylglucosamine-1-phosphate transferase, alpha and beta subunits	EG432486	ENSMUSG00000035311	432486	0	0	0	0	0	0	0	0	0	chr10	+	88431333	88431456	ENSMUSE00001296973, ENSMUSE00001218615	0	2
Arl1	e5.0	10544	10620	1.02862	0.399525	chr10:88731364-88744092	ADP-ribosylation factor-like 1	2310008D22Rik	ENSMUSG00000060904	104303	0	0	0	0	0	0	0	0	0	chr10	+	88741907	88741983	NA	0	2
Arl1	e4.0	5728	5839	0.998213	0.948665	chr10:88731364-88744092	ADP-ribosylation factor-like 1	2310008D22Rik	ENSMUSG00000060904	104303	0	0	0	0	0	0	0	0	0	chr10	+	88737091	88737202	ENSMUSE00000100222	0	2
Arl1	e1.0	1	201	1.06356	0.395688	chr10:88731364-88744092	ADP-ribosylation factor-like 1	2310008D22Rik	ENSMUSG00000060904	104303	0	0	0	0	0	0	0	0	0	chr10	+	88731364	88731564	NA	0	0
Arl1	e2.0	2180	2317	1.01546	0.825945	chr10:88731364-88744092	ADP-ribosylation factor-like 1	2310008D22Rik	ENSMUSG00000060904	104303	0	0	0	0	0	0	0	0	0	chr10	+	88733543	88733680	ENSMUSE00001292116, ENSMUSE00001312027	0	1
Arl1	e6.0	11660	12729	1.00238	0.929014	chr10:88731364-88744092	ADP-ribosylation factor-like 1	2310008D22Rik	ENSMUSG00000060904	104303	0	0	0	0	0	0	0	0	0	chr10	+	88743023	88744092	NA	0	0
Arl1	e5.0	10621	10722	0.974938	0.501413	chr10:88731364-88744092	ADP-ribosylation factor-like 1	2310008D22Rik	ENSMUSG00000060904	104303	0	0	0	0	0	0	0	0	0	chr10	+	88741984	88742085	NA	0	1
Arl1	e3.0	4535	4616	0.987902	0.725839	chr10:88731364-88744092	ADP-ribosylation factor-like 1	2310008D22Rik	ENSMUSG00000060904	104303	0	0	0	0	0	0	0	0	0	chr10	+	88735898	88735979	ENSMUSE00000641177	0	2
Arl1	ae4.0	5840	5850	0.985431	0.793914	chr10:88731364-88744092	ADP-ribosylation factor-like 1	2310008D22Rik	ENSMUSG00000060904	104303	0	0	0	0	0	0	0	0	0	chr10	+	88737203	88737213	NA	1	NA
Uhrf1bp1l	e6.0	34853	35042	1.05726	0.266146	chr10:89744983-89819869	UHRF1 (ICBP90) binding protein 1-like	2010319N22Rik,4930506D01Rik,E030041M21Rik	ENSMUSG00000019951	75089	0	0	0	0	0	0	0	0	0	chr10	+	89779835	89780024	ENSMUSE00000574228, ENSMUSE00001406211	0	1
Uhrf1bp1l	e22.0	72953	74887	1.01213	0.728033	chr10:89744983-89819869	UHRF1 (ICBP90) binding protein 1-like	2010319N22Rik,4930506D01Rik,E030041M21Rik	ENSMUSG00000019951	75089	1	0	0	0	0	0	0	0	0	chr10	+	89817935	89819869	NA	0	0
Uhrf1bp1l	e1.0	1	306	0.974288	0.738211	chr10:89744983-89819869	UHRF1 (ICBP90) binding protein 1-like	2010319N22Rik,4930506D01Rik,E030041M21Rik	ENSMUSG00000019951	75089	0	0	0	0	0	0	0	0	0	chr10	+	89744983	89745288	NA	0	0
Uhrf1bp1l	e5.0	30957	31048	0.985842	0.822875	chr10:89744983-89819869	UHRF1 (ICBP90) binding protein 1-like	2010319N22Rik,4930506D01Rik,E030041M21Rik	ENSMUSG00000019951	75089	0	0	0	0	0	0	0	0	0	chr10	+	89775939	89776030	ENSMUSE00001026131, ENSMUSE00001412219, ENSMUSE00001409847	0	1
Uhrf1bp1l	e7.0	36145	36285	0.996353	0.979146	chr10:89744983-89819869	UHRF1 (ICBP90) binding protein 1-like	2010319N22Rik,4930506D01Rik,E030041M21Rik	ENSMUSG00000019951	75089	0	0	0	0	0	0	0	0	0	chr10	+	89781127	89781267	ENSMUSE00000574227	0	1
Uhrf1bp1l	e19.0	66505	66758	0.993884	0.799951	chr10:89744983-89819869	UHRF1 (ICBP90) binding protein 1-like	2010319N22Rik,4930506D01Rik,E030041M21Rik	ENSMUSG00000019951	75089	1	0	0	0	0	0	0	0	0	chr10	+	89811487	89811740	ENSMUSE00000574215, ENSMUSE00001411242	0	1
Uhrf1bp1l	e9.0	42123	42303	0.889108	0.0295434	chr10:89744983-89819869	UHRF1 (ICBP90) binding protein 1-like	2010319N22Rik,4930506D01Rik,E030041M21Rik	ENSMUSG00000019951	75089	1	0	0	0	0	0	0	0	0	chr10	+	89787105	89787285	ENSMUSE00000574225	0	1
Uhrf1bp1l	e15.0	59730	61231	1.01629	0.292973	chr10:89744983-89819869	UHRF1 (ICBP90) binding protein 1-like	2010319N22Rik,4930506D01Rik,E030041M21Rik	ENSMUSG00000019951	75089	1	0	0	0	0	0	0	0	0	chr10	+	89804712	89806213	ENSMUSE00000574219, ENSMUSE00001409116	0	1
Uhrf1bp1l	e12.0	46381	46499	1.00451	0.957875	chr10:89744983-89819869	UHRF1 (ICBP90) binding protein 1-like	2010319N22Rik,4930506D01Rik,E030041M21Rik	ENSMUSG00000019951	75089	1	0	0	0	0	0	0	0	0	chr10	+	89791363	89791481	ENSMUSE00000574222	0	1
Uhrf1bp1l	e18.0	64781	64796	1.11506	0.126244	chr10:89744983-89819869	UHRF1 (ICBP90) binding protein 1-like	2010319N22Rik,4930506D01Rik,E030041M21Rik	ENSMUSG00000019951	75089	0	0	0	0	0	0	0	0	0	chr10	+	89809763	89809778	NA	1	1
Uhrf1bp1l	e16.0	61642	61814	1.02924	0.751837	chr10:89744983-89819869	UHRF1 (ICBP90) binding protein 1-like	2010319N22Rik,4930506D01Rik,E030041M21Rik	ENSMUSG00000019951	75089	1	0	0	0	0	0	0	0	0	chr10	+	89806624	89806796	ENSMUSE00000574218, ENSMUSE00001413117	0	1
Uhrf1bp1l	e2.0	10439	10572	1.1182	0.282545	chr10:89744983-89819869	UHRF1 (ICBP90) binding protein 1-like	2010319N22Rik,4930506D01Rik,E030041M21Rik	ENSMUSG00000019951	75089	0	0	0	0	0	1	0	0	0	chr10	+	89755421	89755554	ENSMUSE00001408199	0	0
Uhrf1bp1l	e18.0	64646	64780	1.04846	0.627129	chr10:89744983-89819869	UHRF1 (ICBP90) binding protein 1-like	2010319N22Rik,4930506D01Rik,E030041M21Rik	ENSMUSG00000019951	75089	0	0	0	0	0	0	0	0	0	chr10	+	89809628	89809762	NA	0	1
Uhrf1bp1l	e20.0	67062	67170	0.983668	0.818618	chr10:89744983-89819869	UHRF1 (ICBP90) binding protein 1-like	2010319N22Rik,4930506D01Rik,E030041M21Rik	ENSMUSG00000019951	75089	1	0	0	0	0	0	0	0	0	chr10	+	89812044	89812152	ENSMUSE00000574214, ENSMUSE00001406427	0	1
Uhrf1bp1l	e21.0	71058	71239	1.02649	0.631052	chr10:89744983-89819869	UHRF1 (ICBP90) binding protein 1-like	2010319N22Rik,4930506D01Rik,E030041M21Rik	ENSMUSG00000019951	75089	1	0	0	0	0	0	0	0	0	chr10	+	89816040	89816221	ENSMUSE00000574213, ENSMUSE00001411883	0	1
Uhrf1bp1l	e14.0	58037	58230	0.984909	0.911445	chr10:89744983-89819869	UHRF1 (ICBP90) binding protein 1-like	2010319N22Rik,4930506D01Rik,E030041M21Rik	ENSMUSG00000019951	75089	1	0	0	0	0	0	0	0	0	chr10	+	89803019	89803212	ENSMUSE00000574220, ENSMUSE00001412959	0	1
Uhrf1bp1l	e11.0	45569	45751	0.907891	0.0454705	chr10:89744983-89819869	UHRF1 (ICBP90) binding protein 1-like	2010319N22Rik,4930506D01Rik,E030041M21Rik	ENSMUSG00000019951	75089	1	0	0	0	0	0	0	0	0	chr10	+	89790551	89790733	ENSMUSE00000574223	0	1
Uhrf1bp1l	e3.0	27605	27767	0.918943	0.0895441	chr10:89744983-89819869	UHRF1 (ICBP90) binding protein 1-like	2010319N22Rik,4930506D01Rik,E030041M21Rik	ENSMUSG00000019951	75089	0	0	0	0	0	1	0	0	0	chr10	+	89772587	89772749	ENSMUSE00000574231, ENSMUSE00001409682	0	1
Uhrf1bp1l	e4.0	29098	29136	0.928749	0.307466	chr10:89744983-89819869	UHRF1 (ICBP90) binding protein 1-like	2010319N22Rik,4930506D01Rik,E030041M21Rik	ENSMUSG00000019951	75089	0	0	0	0	0	1	0	0	0	chr10	+	89774080	89774118	ENSMUSE00000574230, ENSMUSE00001410708	0	1
Uhrf1bp1l	e13.0	49501	49642	1.0598	0.824446	chr10:89744983-89819869	UHRF1 (ICBP90) binding protein 1-like	2010319N22Rik,4930506D01Rik,E030041M21Rik	ENSMUSG00000019951	75089	1	0	0	0	0	1	0	0	0	chr10	+	89794483	89794624	ENSMUSE00000574221	0	1
Uhrf1bp1l	e10.0	44316	44399	0.834119	0.0858239	chr10:89744983-89819869	UHRF1 (ICBP90) binding protein 1-like	2010319N22Rik,4930506D01Rik,E030041M21Rik	ENSMUSG00000019951	75089	1	0	0	0	0	0	0	0	0	chr10	+	89789298	89789381	ENSMUSE00000574224	0	1
Uhrf1bp1l	e17.0	63536	63678	1.06922	0.416272	chr10:89744983-89819869	UHRF1 (ICBP90) binding protein 1-like	2010319N22Rik,4930506D01Rik,E030041M21Rik	ENSMUSG00000019951	75089	1	0	0	0	0	0	0	0	0	chr10	+	89808518	89808660	ENSMUSE00000574217	0	2
Uhrf1bp1l	e8.0	37588	37758	0.963584	0.704401	chr10:89744983-89819869	UHRF1 (ICBP90) binding protein 1-like	2010319N22Rik,4930506D01Rik,E030041M21Rik	ENSMUSG00000019951	75089	1	0	0	0	0	0	0	0	0	chr10	+	89782570	89782740	ENSMUSE00000574226	0	1
Anks1b	e23.0	1047788	1047916	1.01137	0.634711	chr10:89873509-90972985	ankyrin repeat and sterile alpha motif domain containing 1B	AIDA-1b,C030032C09Rik,E530015N03Rik,Gm10937,LOC380650	ENSMUSG00000058589	77531	0	0	0	0	0	0	0	0	0	chr10	+	90921296	90921424	ENSMUSE00001271163, ENSMUSE00001224346	0	2
Anks1b	e14.0	639307	639367	1.05983	0.775063	chr10:89873509-90972985	ankyrin repeat and sterile alpha motif domain containing 1B	AIDA-1b,C030032C09Rik,E530015N03Rik,Gm10937,LOC380650	ENSMUSG00000058589	77531	0	0	1	0	0	0	0	0	0	chr10	+	90512815	90512875	ENSMUSE00001251784	0	0
Anks1b	e19.0	956333	956589	0.939825	0.59928	chr10:89873509-90972985	ankyrin repeat and sterile alpha motif domain containing 1B	AIDA-1b,C030032C09Rik,E530015N03Rik,Gm10937,LOC380650	ENSMUSG00000058589	77531	0	0	1	0	0	0	0	0	0	chr10	+	90829841	90830097	NA	0	0
Anks1b	e5.0	195960	196035	1.10614	0.587753	chr10:89873509-90972985	ankyrin repeat and sterile alpha motif domain containing 1B	AIDA-1b,C030032C09Rik,E530015N03Rik,Gm10937,LOC380650	ENSMUSG00000058589	77531	0	0	1	0	0	0	0	0	0	chr10	+	90069468	90069543	ENSMUSE00001271316, ENSMUSE00001299199	0	0
Anks1b	e26.0	1075027	1075164	1.00578	0.817532	chr10:89873509-90972985	ankyrin repeat and sterile alpha motif domain containing 1B	AIDA-1b,C030032C09Rik,E530015N03Rik,Gm10937,LOC380650	ENSMUSG00000058589	77531	0	0	0	0	0	0	0	0	0	chr10	+	90948535	90948672	ENSMUSE00001290772, ENSMUSE00001285516	0	2
Anks1b	e4.0	176308	176604	0.974942	0.764294	chr10:89873509-90972985	ankyrin repeat and sterile alpha motif domain containing 1B	AIDA-1b,C030032C09Rik,E530015N03Rik,Gm10937,LOC380650	ENSMUSG00000058589	77531	0	0	1	0	0	0	0	0	0	chr10	+	90049816	90050112	ENSMUSE00001244780, ENSMUSE00001216281	0	0
Anks1b	e18.0	956145	956172	1.11506	0.457491	chr10:89873509-90972985	ankyrin repeat and sterile alpha motif domain containing 1B	AIDA-1b,C030032C09Rik,E530015N03Rik,Gm10937,LOC380650	ENSMUSG00000058589	77531	0	0	1	0	0	0	0	0	0	chr10	+	90829653	90829680	NA	1	0
Anks1b	e21.0	1023739	1023918	0.997717	0.951372	chr10:89873509-90972985	ankyrin repeat and sterile alpha motif domain containing 1B	AIDA-1b,C030032C09Rik,E530015N03Rik,Gm10937,LOC380650	ENSMUSG00000058589	77531	0	0	0	1	0	1	0	0	1	chr10	+	90897247	90897426	ENSMUSE00001229605, ENSMUSE00001258376	0	1
Anks1b	e11.0	434061	434197	0.83934	0.310295	chr10:89873509-90972985	ankyrin repeat and sterile alpha motif domain containing 1B	AIDA-1b,C030032C09Rik,E530015N03Rik,Gm10937,LOC380650	ENSMUSG00000058589	77531	0	0	1	0	0	0	0	0	0	chr10	+	90307569	90307705	ENSMUSE00001224220, ENSMUSE00001305676	0	0
Anks1b	e12.0	485527	485707	0.89402	0.45385	chr10:89873509-90972985	ankyrin repeat and sterile alpha motif domain containing 1B	AIDA-1b,C030032C09Rik,E530015N03Rik,Gm10937,LOC380650	ENSMUSG00000058589	77531	0	0	1	0	0	0	0	0	0	chr10	+	90359035	90359215	ENSMUSE00001296721, ENSMUSE00001266288	0	0
Anks1b	e27.0	1092717	1092884	1.00121	0.964108	chr10:89873509-90972985	ankyrin repeat and sterile alpha motif domain containing 1B	AIDA-1b,C030032C09Rik,E530015N03Rik,Gm10937,LOC380650	ENSMUSG00000058589	77531	0	0	0	0	0	0	0	0	0	chr10	+	90966225	90966392	ENSMUSE00001306080, ENSMUSE00001217065	0	2
Anks1b	ae28.0	1093498	1096295	0.978629	0.727375	chr10:89873509-90972985	ankyrin repeat and sterile alpha motif domain containing 1B	AIDA-1b,C030032C09Rik,E530015N03Rik,Gm10937,LOC380650	ENSMUSG00000058589	77531	0	0	0	0	0	0	0	0	0	chr10	+	90967006	90969803	NA	0	2
Anks1b	e15.0	703581	703687	1.02085	0.524194	chr10:89873509-90972985	ankyrin repeat and sterile alpha motif domain containing 1B	AIDA-1b,C030032C09Rik,E530015N03Rik,Gm10937,LOC380650	ENSMUSG00000058589	77531	0	0	1	0	0	0	0	0	0	chr10	+	90577089	90577195	ENSMUSE00001308593, ENSMUSE00001219817, ENSMUSE00001214756	0	1
Anks1b	e8.0	203468	203634	0.804309	0.154398	chr10:89873509-90972985	ankyrin repeat and sterile alpha motif domain containing 1B	AIDA-1b,C030032C09Rik,E530015N03Rik,Gm10937,LOC380650	ENSMUSG00000058589	77531	0	0	1	0	0	0	0	0	0	chr10	+	90076976	90077142	ENSMUSE00000608426	0	0
Anks1b	e3.0	169038	169194	0.88479	0.477362	chr10:89873509-90972985	ankyrin repeat and sterile alpha motif domain containing 1B	AIDA-1b,C030032C09Rik,E530015N03Rik,Gm10937,LOC380650	ENSMUSG00000058589	77531	0	0	1	0	0	0	0	0	0	chr10	+	90042546	90042702	ENSMUSE00000887924	0	0
Anks1b	e6.0	197560	197661	1.07012	0.595927	chr10:89873509-90972985	ankyrin repeat and sterile alpha motif domain containing 1B	AIDA-1b,C030032C09Rik,E530015N03Rik,Gm10937,LOC380650	ENSMUSG00000058589	77531	0	0	1	0	0	0	0	0	0	chr10	+	90071068	90071169	ENSMUSE00000336315	0	0
Anks1b	e10.0	387145	387310	0.763424	0.0293648	chr10:89873509-90972985	ankyrin repeat and sterile alpha motif domain containing 1B	AIDA-1b,C030032C09Rik,E530015N03Rik,Gm10937,LOC380650	ENSMUSG00000058589	77531	0	0	1	0	0	0	0	0	0	chr10	+	90260653	90260818	ENSMUSE00001227314, ENSMUSE00001312342	0	0
Anks1b	e1.0	1	297	0.846584	0.329884	chr10:89873509-90972985	ankyrin repeat and sterile alpha motif domain containing 1B	AIDA-1b,C030032C09Rik,E530015N03Rik,Gm10937,LOC380650	ENSMUSG00000058589	77531	0	0	1	0	0	0	0	0	0	chr10	+	89873509	89873805	ENSMUSE00001293853	0	0
Anks1b	ae15.0	703180	703580	1.05809	0.0535723	chr10:89873509-90972985	ankyrin repeat and sterile alpha motif domain containing 1B	AIDA-1b,C030032C09Rik,E530015N03Rik,Gm10937,LOC380650	ENSMUSG00000058589	77531	0	0	0	0	0	0	0	0	0	chr10	+	90576688	90577088	NA	0	1
Anks1b	e20.0	1021591	1021698	1.0128	0.713465	chr10:89873509-90972985	ankyrin repeat and sterile alpha motif domain containing 1B	AIDA-1b,C030032C09Rik,E530015N03Rik,Gm10937,LOC380650	ENSMUSG00000058589	77531	0	0	0	0	0	0	0	0	0	chr10	+	90895099	90895206	ENSMUSE00001291546, ENSMUSE00001283585	0	2
Anks1b	e13.0	637088	637674	1.02456	0.707068	chr10:89873509-90972985	ankyrin repeat and sterile alpha motif domain containing 1B	AIDA-1b,C030032C09Rik,E530015N03Rik,Gm10937,LOC380650	ENSMUSG00000058589	77531	0	0	1	0	0	0	0	0	0	chr10	+	90510596	90511182	ENSMUSE00001306955, ENSMUSE00001220093	0	0
Anks1b	e2.0	159706	159786	0.939879	0.746725	chr10:89873509-90972985	ankyrin repeat and sterile alpha motif domain containing 1B	AIDA-1b,C030032C09Rik,E530015N03Rik,Gm10937,LOC380650	ENSMUSG00000058589	77531	0	0	1	0	0	0	0	0	0	chr10	+	90033214	90033294	ENSMUSE00000877720	0	0
Anks1b	e9.0	289653	289796	0.888779	0.582548	chr10:89873509-90972985	ankyrin repeat and sterile alpha motif domain containing 1B	AIDA-1b,C030032C09Rik,E530015N03Rik,Gm10937,LOC380650	ENSMUSG00000058589	77531	0	0	1	0	0	0	0	0	0	chr10	+	90163161	90163304	ENSMUSE00001270468, ENSMUSE00001282710	0	0
Anks1b	e7.0	200471	200584	0.987876	0.895756	chr10:89873509-90972985	ankyrin repeat and sterile alpha motif domain containing 1B	AIDA-1b,C030032C09Rik,E530015N03Rik,Gm10937,LOC380650	ENSMUSG00000058589	77531	0	0	1	0	0	0	0	0	0	chr10	+	90073979	90074092	ENSMUSE00000376741	0	0
Anks1b	e25.0	1067907	1068004	1.00393	0.937769	chr10:89873509-90972985	ankyrin repeat and sterile alpha motif domain containing 1B	AIDA-1b,C030032C09Rik,E530015N03Rik,Gm10937,LOC380650	ENSMUSG00000058589	77531	0	0	0	0	0	0	0	0	0	chr10	+	90941415	90941512	NA	0	2
Anks1b	e24.0	1050023	1050094	0.990704	0.648868	chr10:89873509-90972985	ankyrin repeat and sterile alpha motif domain containing 1B	AIDA-1b,C030032C09Rik,E530015N03Rik,Gm10937,LOC380650	ENSMUSG00000058589	77531	0	0	0	0	0	0	0	0	0	chr10	+	90923531	90923602	ENSMUSE00001238982, ENSMUSE00001210305, ENSMUSE00001293297	0	2
Anks1b	e17.0	807259	807411	0.978225	0.34321	chr10:89873509-90972985	ankyrin repeat and sterile alpha motif domain containing 1B	AIDA-1b,C030032C09Rik,E530015N03Rik,Gm10937,LOC380650	ENSMUSG00000058589	77531	0	0	1	0	0	0	0	0	0	chr10	+	90680767	90680919	ENSMUSE00001274863, ENSMUSE00001261252	0	2
Anks1b	e28.0	1096296	1099477	1.02005	0.245127	chr10:89873509-90972985	ankyrin repeat and sterile alpha motif domain containing 1B	AIDA-1b,C030032C09Rik,E530015N03Rik,Gm10937,LOC380650	ENSMUSG00000058589	77531	0	0	0	0	0	0	0	0	0	chr10	+	90969804	90972985	NA	0	0
Anks1b	e22.0	1041188	1041259	0.991936	0.85517	chr10:89873509-90972985	ankyrin repeat and sterile alpha motif domain containing 1B	AIDA-1b,C030032C09Rik,E530015N03Rik,Gm10937,LOC380650	ENSMUSG00000058589	77531	0	0	0	0	0	1	0	0	0	chr10	+	90914696	90914767	ENSMUSE00001278563	0	0
Anks1b	e16.0	770950	771048	0.981342	0.0698442	chr10:89873509-90972985	ankyrin repeat and sterile alpha motif domain containing 1B	AIDA-1b,C030032C09Rik,E530015N03Rik,Gm10937,LOC380650	ENSMUSG00000058589	77531	0	0	1	0	0	0	0	0	0	chr10	+	90644458	90644556	ENSMUSE00001271405, ENSMUSE00001239729	0	2
Ikbip	e4.0	18717	19574	1.02718	0.717006	chr10:91083039-91102612	IKBKB interacting protein	1200009F10Rik,1700023M03Rik	ENSMUSG00000019975	67454	1	0	0	0	0	0	0	0	0	chr10	+	91101755	91102612	NA	0	0
Ikbip	e2.0	10101	10218	1.05676	0.770052	chr10:91083039-91102612	IKBKB interacting protein	1200009F10Rik,1700023M03Rik	ENSMUSG00000019975	67454	0	0	0	0	0	0	0	0	0	chr10	+	91093139	91093256	ENSMUSE00000099486	0	2
Ikbip	e1.0	1	258	0.959592	0.850197	chr10:91083039-91102612	IKBKB interacting protein	1200009F10Rik,1700023M03Rik	ENSMUSG00000019975	67454	0	0	0	0	0	0	0	0	0	chr10	+	91083039	91083296	NA	0	0
Cdk17	e1.0	1	327	1.1047	0.381336	chr10:93160874-93267071	cyclin-dependent kinase 17	6430598J10Rik,Pctk2	ENSMUSG00000020015	237459	0	0	0	0	0	0	0	0	0	chr10	+	93160874	93161200	NA	0	0
Cdk17	e2.0	47299	47445	1.01626	0.85473	chr10:93160874-93267071	cyclin-dependent kinase 17	6430598J10Rik,Pctk2	ENSMUSG00000020015	237459	0	0	0	0	0	0	0	0	0	chr10	+	93208172	93208318	ENSMUSE00001397586, ENSMUSE00000462383	0	0
Cdk17	e5.0	57091	57216	1.00993	0.83257	chr10:93160874-93267071	cyclin-dependent kinase 17	6430598J10Rik,Pctk2	ENSMUSG00000020015	237459	0	0	0	0	0	0	0	0	0	chr10	+	93217964	93218089	ENSMUSE00001399230, ENSMUSE00000574150	0	0
Cdk17	e9.0	65840	65902	1.0166	0.619856	chr10:93160874-93267071	cyclin-dependent kinase 17	6430598J10Rik,Pctk2	ENSMUSG00000020015	237459	1	0	0	0	0	0	0	0	0	chr10	+	93226713	93226775	ENSMUSE00000574146	0	0
Cdk17	e12.0	71507	71627	0.936823	0.115646	chr10:93160874-93267071	cyclin-dependent kinase 17	6430598J10Rik,Pctk2	ENSMUSG00000020015	237459	1	0	0	0	0	0	0	0	0	chr10	+	93232380	93232500	ENSMUSE00000574144	0	0
Cdk17	e7.0	64063	64176	0.983492	0.676401	chr10:93160874-93267071	cyclin-dependent kinase 17	6430598J10Rik,Pctk2	ENSMUSG00000020015	237459	0	0	0	0	0	0	0	0	0	chr10	+	93224936	93225049	NA	0	0
Cdk17	e13.0	74565	74662	0.941856	0.113372	chr10:93160874-93267071	cyclin-dependent kinase 17	6430598J10Rik,Pctk2	ENSMUSG00000020015	237459	1	0	0	0	0	0	0	0	0	chr10	+	93235438	93235535	ENSMUSE00000574143	0	0
Cdk17	e16.0	76921	77011	1.00669	0.744336	chr10:93160874-93267071	cyclin-dependent kinase 17	6430598J10Rik,Pctk2	ENSMUSG00000020015	237459	1	0	0	0	0	0	0	0	0	chr10	+	93237794	93237884	ENSMUSE00000574140	0	0
Cdk17	e17.0	78093	78170	1.04741	0.213392	chr10:93160874-93267071	cyclin-dependent kinase 17	6430598J10Rik,Pctk2	ENSMUSG00000020015	237459	1	0	0	0	0	0	0	0	0	chr10	+	93238966	93239043	ENSMUSE00000574139	0	0
Cdk17	e8.0	65151	65245	0.918076	0.0149463	chr10:93160874-93267071	cyclin-dependent kinase 17	6430598J10Rik,Pctk2	ENSMUSG00000020015	237459	1	0	0	0	0	0	0	0	0	chr10	+	93226024	93226118	ENSMUSE00000574147	0	0
Cdk17	e4.0	55470	55603	0.976509	0.705944	chr10:93160874-93267071	cyclin-dependent kinase 17	6430598J10Rik,Pctk2	ENSMUSG00000020015	237459	0	0	0	0	0	0	0	0	0	chr10	+	93216343	93216476	ENSMUSE00001396389, ENSMUSE00000574151	0	0
Cdk17	e14.0	75154	75259	0.982596	0.667328	chr10:93160874-93267071	cyclin-dependent kinase 17	6430598J10Rik,Pctk2	ENSMUSG00000020015	237459	1	0	0	0	0	0	0	0	0	chr10	+	93236027	93236132	ENSMUSE00000574142	0	0
Cdk17	e18.0	78715	80469	1.0168	0.701175	chr10:93160874-93267071	cyclin-dependent kinase 17	6430598J10Rik,Pctk2	ENSMUSG00000020015	237459	1	0	0	0	0	0	0	0	0	chr10	+	93239588	93241342	NA	0	0
Cdk17	e15.0	76048	76090	0.99136	0.898912	chr10:93160874-93267071	cyclin-dependent kinase 17	6430598J10Rik,Pctk2	ENSMUSG00000020015	237459	1	0	0	0	0	0	0	0	0	chr10	+	93236921	93236963	ENSMUSE00000574141	0	0
Cdk17	e6.0	60714	60770	0.980396	0.742518	chr10:93160874-93267071	cyclin-dependent kinase 17	6430598J10Rik,Pctk2	ENSMUSG00000020015	237459	0	0	0	0	0	0	0	0	0	chr10	+	93221587	93221643	ENSMUSE00001401355, ENSMUSE00000574149	0	0
Cdk17	e3.0	51038	51202	0.986262	0.843105	chr10:93160874-93267071	cyclin-dependent kinase 17	6430598J10Rik,Pctk2	ENSMUSG00000020015	237459	0	0	0	0	0	0	0	0	0	chr10	+	93211911	93212075	ENSMUSE00001404741, ENSMUSE00001077823	0	0
Cdk17	e10.0	67772	67895	1.03114	0.424739	chr10:93160874-93267071	cyclin-dependent kinase 17	6430598J10Rik,Pctk2	ENSMUSG00000020015	237459	1	0	0	0	0	0	0	0	0	chr10	+	93228645	93228768	ENSMUSE00000574145	0	0
Lta4h	e15.0	25052	25106	0.911057	0.172494	chr10:93453396-93484896	leukotriene A4 hydrolase	LTA4hydrodase	ENSMUSG00000015889	16993	1	0	0	0	0	0	0	0	0	chr10	+	93478447	93478501	ENSMUSE00000099867, ENSMUSE00001400283	0	0
Lta4h	e3.0	7915	8035	1.06625	0.440365	chr10:93453396-93484896	leukotriene A4 hydrolase	LTA4hydrodase	ENSMUSG00000015889	16993	0	0	0	0	0	0	0	0	0	chr10	+	93461310	93461430	ENSMUSE00000262250	0	0
Lta4h	e14.0	21523	21593	0.945835	0.166564	chr10:93453396-93484896	leukotriene A4 hydrolase	LTA4hydrodase	ENSMUSG00000015889	16993	1	0	0	0	0	0	0	0	0	chr10	+	93474918	93474988	ENSMUSE00000099866, ENSMUSE00001396738	0	0
Lta4h	e7.0	15361	15433	1.02924	0.692309	chr10:93453396-93484896	leukotriene A4 hydrolase	LTA4hydrodase	ENSMUSG00000015889	16993	1	0	0	0	0	0	0	0	0	chr10	+	93468756	93468828	ENSMUSE00000262225	0	0
Lta4h	e1.0	1	273	1.05711	0.532007	chr10:93453396-93484896	leukotriene A4 hydrolase	LTA4hydrodase	ENSMUSG00000015889	16993	0	0	0	0	0	0	0	0	0	chr10	+	93453396	93453668	NA	0	0
Lta4h	e5.0	12554	12658	1.07647	0.191384	chr10:93453396-93484896	leukotriene A4 hydrolase	LTA4hydrodase	ENSMUSG00000015889	16993	1	0	0	0	0	0	0	0	0	chr10	+	93465949	93466053	ENSMUSE00000262238	0	0
Lta4h	e8.0	15653	15793	0.980524	0.690743	chr10:93453396-93484896	leukotriene A4 hydrolase	LTA4hydrodase	ENSMUSG00000015889	16993	1	0	0	0	0	0	0	0	0	chr10	+	93469048	93469188	ENSMUSE00000262217	0	0
Lta4h	e19.0	31268	31501	0.864845	0.128076	chr10:93453396-93484896	leukotriene A4 hydrolase	LTA4hydrodase	ENSMUSG00000015889	16993	1	0	0	0	0	0	0	0	0	chr10	+	93484663	93484896	NA	0	0
Lta4h	e17.0	28855	28937	1.03224	0.693529	chr10:93453396-93484896	leukotriene A4 hydrolase	LTA4hydrodase	ENSMUSG00000015889	16993	1	0	0	0	0	1	0	0	0	chr10	+	93482250	93482332	ENSMUSE00000099864, ENSMUSE00001394621	0	0
Lta4h	e10.0	17901	17971	1.0618	0.541343	chr10:93453396-93484896	leukotriene A4 hydrolase	LTA4hydrodase	ENSMUSG00000015889	16993	1	0	0	0	0	0	0	0	0	chr10	+	93471296	93471366	ENSMUSE00000099860	0	0
Lta4h	e11.0	18459	18570	0.987189	0.852608	chr10:93453396-93484896	leukotriene A4 hydrolase	LTA4hydrodase	ENSMUSG00000015889	16993	1	0	0	0	0	0	0	0	0	chr10	+	93471854	93471965	ENSMUSE00000262192, ENSMUSE00001397767	0	1
Lta4h	e16.0	27296	27391	0.968125	0.645453	chr10:93453396-93484896	leukotriene A4 hydrolase	LTA4hydrodase	ENSMUSG00000015889	16993	1	0	0	0	0	0	0	0	0	chr10	+	93480691	93480786	ENSMUSE00000099861, ENSMUSE00001404530	0	1
Lta4h	e9.0	17405	17428	1.11501	0.166982	chr10:93453396-93484896	leukotriene A4 hydrolase	LTA4hydrodase	ENSMUSG00000015889	16993	1	0	0	0	0	0	0	0	0	chr10	+	93470800	93470823	ENSMUSE00000262204	1	0
Lta4h	e18.0	29567	29671	0.92803	0.31351	chr10:93453396-93484896	leukotriene A4 hydrolase	LTA4hydrodase	ENSMUSG00000015889	16993	1	0	0	0	0	0	0	0	0	chr10	+	93482962	93483066	ENSMUSE00000099869, ENSMUSE00001398210	0	0
Lta4h	e6.0	13717	13769	1.0238	0.770222	chr10:93453396-93484896	leukotriene A4 hydrolase	LTA4hydrodase	ENSMUSG00000015889	16993	1	0	0	0	0	0	0	0	0	chr10	+	93467112	93467164	ENSMUSE00000262231	0	0
Lta4h	e4.0	11050	11118	1.06013	0.595467	chr10:93453396-93484896	leukotriene A4 hydrolase	LTA4hydrodase	ENSMUSG00000015889	16993	1	0	0	0	0	0	0	0	0	chr10	+	93464445	93464513	ENSMUSE00000262243	0	0
Lta4h	e2.0	6422	6552	1.21243	0.00627119	chr10:93453396-93484896	leukotriene A4 hydrolase	LTA4hydrodase	ENSMUSG00000015889	16993	0	0	0	0	0	0	0	0	0	chr10	+	93459817	93459947	ENSMUSE00000262258, ENSMUSE00001403396	0	1
Lta4h	e13.0	21081	21184	0.972566	0.76896	chr10:93453396-93484896	leukotriene A4 hydrolase	LTA4hydrodase	ENSMUSG00000015889	16993	1	0	0	0	0	0	0	0	0	chr10	+	93474476	93474579	ENSMUSE00000099863	0	0
Lta4h	e12.0	19504	19648	0.9249	0.264382	chr10:93453396-93484896	leukotriene A4 hydrolase	LTA4hydrodase	ENSMUSG00000015889	16993	1	0	0	0	0	0	0	0	0	chr10	+	93472899	93473043	ENSMUSE00000262186	0	0
NULL	e1.0	1	168	1	NA	chr10:93778623-93778790	NULL	NULL	NULL	NULL	0	0	0	0	0	0	0	0	0	chr10	+	93778623	93778790	NA	0	2
Nr2c1	e11.0	40232	40371	1.02295	0.783252	chr10:94147918-94197214	nuclear receptor subfamily 2, group C, member 1	4831444H07Rik,Eenr,TR2,Tr2-11	ENSMUSG00000005897	22025	0	0	0	0	0	0	0	0	0	chr10	+	94188149	94188288	ENSMUSE00000099913	0	2
Nr2c1	e10.0	33577	33698	0.867583	0.354052	chr10:94147918-94197214	nuclear receptor subfamily 2, group C, member 1	4831444H07Rik,Eenr,TR2,Tr2-11	ENSMUSG00000005897	22025	0	0	0	0	0	0	0	0	0	chr10	+	94181494	94181615	ENSMUSE00000099909	0	2
Nr2c1	e9.0	24061	24220	0.971043	0.898038	chr10:94147918-94197214	nuclear receptor subfamily 2, group C, member 1	4831444H07Rik,Eenr,TR2,Tr2-11	ENSMUSG00000005897	22025	0	0	0	0	0	0	0	0	0	chr10	+	94171978	94172137	ENSMUSE00000099915	0	2
Nr2c1	e6.0	19493	19640	0.898841	0.156543	chr10:94147918-94197214	nuclear receptor subfamily 2, group C, member 1	4831444H07Rik,Eenr,TR2,Tr2-11	ENSMUSG00000005897	22025	0	0	0	0	0	0	0	0	0	chr10	+	94167410	94167557	ENSMUSE00000099917	0	2
Nr2c1	e8.0	23132	23316	1.03237	0.567662	chr10:94147918-94197214	nuclear receptor subfamily 2, group C, member 1	4831444H07Rik,Eenr,TR2,Tr2-11	ENSMUSG00000005897	22025	0	0	0	0	0	0	0	0	0	chr10	+	94171049	94171233	ENSMUSE00000099910	0	2
Nr2c1	e3.0	14333	14527	0.966429	0.757345	chr10:94147918-94197214	nuclear receptor subfamily 2, group C, member 1	4831444H07Rik,Eenr,TR2,Tr2-11	ENSMUSG00000005897	22025	0	0	0	0	0	0	0	0	0	chr10	+	94162250	94162444	ENSMUSE00000099908	0	2
Nr2c1	e7.0	19721	19811	1.00928	0.940337	chr10:94147918-94197214	nuclear receptor subfamily 2, group C, member 1	4831444H07Rik,Eenr,TR2,Tr2-11	ENSMUSG00000005897	22025	0	0	0	0	0	0	0	0	0	chr10	+	94167638	94167728	ENSMUSE00000099911	0	2
Nr2c1	e1.0	1	185	0.961829	0.868687	chr10:94147918-94197214	nuclear receptor subfamily 2, group C, member 1	4831444H07Rik,Eenr,TR2,Tr2-11	ENSMUSG00000005897	22025	0	0	1	0	0	0	0	0	0	chr10	+	94147918	94148102	NA	0	0
Nr2c1	e5.0	17501	17680	1.04994	0.776152	chr10:94147918-94197214	nuclear receptor subfamily 2, group C, member 1	4831444H07Rik,Eenr,TR2,Tr2-11	ENSMUSG00000005897	22025	0	0	0	0	0	0	0	0	0	chr10	+	94165418	94165597	ENSMUSE00000099907	0	2
Nr2c1	e2.0	8990	9062	0.905013	0.605616	chr10:94147918-94197214	nuclear receptor subfamily 2, group C, member 1	4831444H07Rik,Eenr,TR2,Tr2-11	ENSMUSG00000005897	22025	0	0	0	0	0	0	0	0	0	chr10	+	94156907	94156979	ENSMUSE00000574113	0	1
Nr2c1	e13.0	44918	45023	0.992447	0.961895	chr10:94147918-94197214	nuclear receptor subfamily 2, group C, member 1	4831444H07Rik,Eenr,TR2,Tr2-11	ENSMUSG00000005897	22025	0	0	0	0	0	0	0	0	0	chr10	+	94192835	94192940	ENSMUSE00000444850	0	2
Nr2c1	e4.0	15812	15890	1.02131	0.812693	chr10:94147918-94197214	nuclear receptor subfamily 2, group C, member 1	4831444H07Rik,Eenr,TR2,Tr2-11	ENSMUSG00000005897	22025	0	0	0	0	0	0	0	0	0	chr10	+	94163729	94163807	ENSMUSE00000099914	0	2
Nr2c1	e14.0	47260	49297	0.946815	0.650241	chr10:94147918-94197214	nuclear receptor subfamily 2, group C, member 1	4831444H07Rik,Eenr,TR2,Tr2-11	ENSMUSG00000005897	22025	0	0	0	0	0	0	0	0	0	chr10	+	94195177	94197214	NA	0	0
Nr2c1	e12.0	42702	42839	1.13907	0.300512	chr10:94147918-94197214	nuclear receptor subfamily 2, group C, member 1	4831444H07Rik,Eenr,TR2,Tr2-11	ENSMUSG00000005897	22025	0	0	0	0	0	0	0	0	0	chr10	+	94190619	94190756	ENSMUSE00000444857	0	2
Ndufa12	e2.0	947	1029	1.01402	0.50776	chr10:94199004-94221442	NADH dehydrogenase (ubiquinone) 1 alpha subcomplex, 12	2410011G03Rik	ENSMUSG00000020022	66414	0	0	0	0	0	0	0	0	0	chr10	+	94199950	94200032	ENSMUSE00001222985, ENSMUSE00001259103	0	2
Ndufa12	e4.0	21678	22439	0.984535	0.203066	chr10:94199004-94221442	NADH dehydrogenase (ubiquinone) 1 alpha subcomplex, 12	2410011G03Rik	ENSMUSG00000020022	66414	0	0	0	0	0	0	0	0	0	chr10	+	94220681	94221442	NA	0	0
Ndufa12	e1.0	1	127	1.07319	0.0785961	chr10:94199004-94221442	NADH dehydrogenase (ubiquinone) 1 alpha subcomplex, 12	2410011G03Rik	ENSMUSG00000020022	66414	0	0	0	0	0	0	0	0	0	chr10	+	94199004	94199130	ENSMUSE00000987956	0	0
Ndufa12	e3.0	4285	4372	0.979456	0.527516	chr10:94199004-94221442	NADH dehydrogenase (ubiquinone) 1 alpha subcomplex, 12	2410011G03Rik	ENSMUSG00000020022	66414	0	0	0	0	0	0	0	0	0	chr10	+	94203288	94203375	ENSMUSE00000640861	0	2
Tmcc3	e1.0	1	248	1.08387	0.46712	chr10:94514857-94590954	transmembrane and coiled coil domains 3	C630016B22Rik	ENSMUSG00000020023	319880	0	0	1	0	0	0	0	0	0	chr10	+	94514857	94515104	ENSMUSE00000450650	0	0
Tmcc3	e6.0	67418	67553	0.910374	0.345741	chr10:94514857-94590954	transmembrane and coiled coil domains 3	C630016B22Rik	ENSMUSG00000020023	319880	0	0	0	0	0	0	0	0	0	chr10	+	94582274	94582409	ENSMUSE00000574103	0	2
Tmcc3	e7.0	71872	76098	0.957819	0.493688	chr10:94514857-94590954	transmembrane and coiled coil domains 3	C630016B22Rik	ENSMUSG00000020023	319880	0	0	0	0	0	0	0	0	0	chr10	+	94586728	94590954	NA	0	0
Tmcc3	e2.0	36021	36120	0.953979	0.811686	chr10:94514857-94590954	transmembrane and coiled coil domains 3	C630016B22Rik	ENSMUSG00000020023	319880	0	0	1	0	0	0	0	0	0	chr10	+	94550877	94550976	NA	0	0
Tmcc3	e5.0	63567	64483	1.01455	0.345741	chr10:94514857-94590954	transmembrane and coiled coil domains 3	C630016B22Rik	ENSMUSG00000020023	319880	0	0	0	0	0	0	0	0	0	chr10	+	94578423	94579339	ENSMUSE00001231065, ENSMUSE00001299516	0	2
Cep83	e13.0	80167	80324	0.997845	0.975988	chr10:94688653-94790336	centrosomal protein 83	2600001G24Rik,4921537D05Rik,5730513H21Rik,Ccdc41	ENSMUSG00000020024	77048	1	0	0	0	0	0	0	0	0	chr10	+	94768819	94768976	ENSMUSE00000260227, ENSMUSE00001412611	0	2
Cep83	e17.0	101052	101684	0.955254	0.652137	chr10:94688653-94790336	centrosomal protein 83	2600001G24Rik,4921537D05Rik,5730513H21Rik,Ccdc41	ENSMUSG00000020024	77048	1	0	0	0	0	0	0	0	0	chr10	+	94789704	94790336	NA	0	0
Cep83	e1.0	1	394	0.87983	0.548572	chr10:94688653-94790336	centrosomal protein 83	2600001G24Rik,4921537D05Rik,5730513H21Rik,Ccdc41	ENSMUSG00000020024	77048	0	0	0	0	0	0	0	0	0	chr10	+	94688653	94689046	NA	0	0
Cep83	e15.0	98094	98195	1.17043	0.0493578	chr10:94688653-94790336	centrosomal protein 83	2600001G24Rik,4921537D05Rik,5730513H21Rik,Ccdc41	ENSMUSG00000020024	77048	1	0	0	0	0	0	0	0	0	chr10	+	94786746	94786847	NA	0	2
Cep83	e6.0	39939	40070	1.01033	0.912284	chr10:94688653-94790336	centrosomal protein 83	2600001G24Rik,4921537D05Rik,5730513H21Rik,Ccdc41	ENSMUSG00000020024	77048	1	0	0	0	0	0	0	0	0	chr10	+	94728591	94728722	ENSMUSE00000099926, ENSMUSE00001410584	0	1
Cep83	e4.0	32028	33121	1.06949	0.440107	chr10:94688653-94790336	centrosomal protein 83	2600001G24Rik,4921537D05Rik,5730513H21Rik,Ccdc41	ENSMUSG00000020024	77048	1	0	0	0	0	0	0	0	0	chr10	+	94720680	94721773	ENSMUSE00001407683	0	0
Cep83	e9.0	60289	60403	0.929988	0.543061	chr10:94688653-94790336	centrosomal protein 83	2600001G24Rik,4921537D05Rik,5730513H21Rik,Ccdc41	ENSMUSG00000020024	77048	1	0	0	0	0	0	0	0	0	chr10	+	94748941	94749055	ENSMUSE00000099935, ENSMUSE00001408286	0	2
Cep83	e10.0	61607	61751	0.899028	0.172386	chr10:94688653-94790336	centrosomal protein 83	2600001G24Rik,4921537D05Rik,5730513H21Rik,Ccdc41	ENSMUSG00000020024	77048	1	0	0	0	0	0	0	0	0	chr10	+	94750259	94750403	ENSMUSE00000099932	0	2
Cep83	e12.0	77790	77865	1.13366	0.268692	chr10:94688653-94790336	centrosomal protein 83	2600001G24Rik,4921537D05Rik,5730513H21Rik,Ccdc41	ENSMUSG00000020024	77048	1	0	0	0	0	0	0	0	0	chr10	+	94766442	94766517	ENSMUSE00000260237, ENSMUSE00001410243	0	2
Cep83	e8.0	51405	51536	0.937218	0.753043	chr10:94688653-94790336	centrosomal protein 83	2600001G24Rik,4921537D05Rik,5730513H21Rik,Ccdc41	ENSMUSG00000020024	77048	1	0	0	0	0	0	0	0	0	chr10	+	94740057	94740188	ENSMUSE00000099942	0	1
Cep83	e5.0	36995	37087	0.951259	0.65372	chr10:94688653-94790336	centrosomal protein 83	2600001G24Rik,4921537D05Rik,5730513H21Rik,Ccdc41	ENSMUSG00000020024	77048	1	0	0	0	0	0	0	0	0	chr10	+	94725647	94725739	ENSMUSE00000099930, ENSMUSE00001411235	0	1
Cep83	e3.0	30940	31090	1.03688	0.80138	chr10:94688653-94790336	centrosomal protein 83	2600001G24Rik,4921537D05Rik,5730513H21Rik,Ccdc41	ENSMUSG00000020024	77048	0	0	0	0	0	0	0	0	0	chr10	+	94719592	94719742	ENSMUSE00000260336, ENSMUSE00001407783	0	1
Cep83	e16.0	99995	100184	1.03368	0.693817	chr10:94688653-94790336	centrosomal protein 83	2600001G24Rik,4921537D05Rik,5730513H21Rik,Ccdc41	ENSMUSG00000020024	77048	1	0	0	0	0	0	0	0	0	chr10	+	94788647	94788836	ENSMUSE00000410339, ENSMUSE00001412307	0	2
Cep83	e7.0	49121	49372	0.889889	0.178167	chr10:94688653-94790336	centrosomal protein 83	2600001G24Rik,4921537D05Rik,5730513H21Rik,Ccdc41	ENSMUSG00000020024	77048	1	0	0	0	0	0	0	0	0	chr10	+	94737773	94738024	ENSMUSE00000099928, ENSMUSE00001406057	0	1
Cep83	e2.0	30200	30467	0.992063	0.946346	chr10:94688653-94790336	centrosomal protein 83	2600001G24Rik,4921537D05Rik,5730513H21Rik,Ccdc41	ENSMUSG00000020024	77048	0	0	0	0	0	0	0	0	0	chr10	+	94718852	94719119	ENSMUSE00000099941, ENSMUSE00001410741	0	0
Cep83	e14.0	82293	82426	0.980043	0.7989	chr10:94688653-94790336	centrosomal protein 83	2600001G24Rik,4921537D05Rik,5730513H21Rik,Ccdc41	ENSMUSG00000020024	77048	1	0	0	0	0	0	0	0	0	chr10	+	94770945	94771078	NA	0	2
Cep83	e11.0	61858	62007	0.999929	0.999382	chr10:94688653-94790336	centrosomal protein 83	2600001G24Rik,4921537D05Rik,5730513H21Rik,Ccdc41	ENSMUSG00000020024	77048	1	0	0	0	0	0	0	0	0	chr10	+	94750510	94750659	ENSMUSE00000099927, ENSMUSE00001410451	0	2
Ube2n	e2.0	26062	26234	0.997603	0.969232	chr10:95515144-95545658	ubiquitin-conjugating enzyme E2N	UBC13	ENSMUSG00000074781	93765	0	0	0	0	0	0	0	0	0	chr10	+	95541205	95541377	NA	0	2
Ube2n	e4.0	27129	30515	0.998856	0.893319	chr10:95515144-95545658	ubiquitin-conjugating enzyme E2N	UBC13	ENSMUSG00000074781	93765	0	0	0	0	0	0	0	0	0	chr10	+	95542272	95545658	NA	0	0
Ube2n	e2.0	26235	26308	0.925584	0.0222688	chr10:95515144-95545658	ubiquitin-conjugating enzyme E2N	UBC13	ENSMUSG00000074781	93765	0	0	0	0	0	0	0	0	0	chr10	+	95541378	95541451	NA	0	2
Ube2n	e3.0	26495	26635	1.00878	0.897184	chr10:95515144-95545658	ubiquitin-conjugating enzyme E2N	UBC13	ENSMUSG00000074781	93765	0	0	0	0	0	0	0	0	0	chr10	+	95541638	95541778	ENSMUSE00000640784, ENSMUSE00001411396, ENSMUSE00001412075	0	2
Ube2n	e1.0	1	94	1.06095	0.672548	chr10:95515144-95545658	ubiquitin-conjugating enzyme E2N	UBC13	ENSMUSG00000074781	93765	0	0	0	0	0	0	0	0	0	chr10	+	95515144	95515237	NA	0	0
Eea1	e24.0	95933	96118	0.920693	0.485328	chr10:95940648-96045518	early endosome antigen 1	A430109M19Rik,B230358H09Rik,ZFYVE2	ENSMUSG00000036499	216238	1	0	0	0	0	0	0	0	0	chr10	+	96036580	96036765	ENSMUSE00001033220	0	0
Eea1	e5.0	49608	49662	1.03759	0.794583	chr10:95940648-96045518	early endosome antigen 1	A430109M19Rik,B230358H09Rik,ZFYVE2	ENSMUSG00000036499	216238	1	0	0	0	0	0	0	0	0	chr10	+	95990255	95990309	ENSMUSE00001406024, ENSMUSE00001410983, ENSMUSE00000266746	0	2
Eea1	e17.0	80960	81073	1.11349	0.447147	chr10:95940648-96045518	early endosome antigen 1	A430109M19Rik,B230358H09Rik,ZFYVE2	ENSMUSG00000036499	216238	1	0	0	0	0	0	0	0	0	chr10	+	96021607	96021720	ENSMUSE00001412968, ENSMUSE00000266075	0	1
Eea1	e23.0	90864	91046	1.06192	0.548565	chr10:95940648-96045518	early endosome antigen 1	A430109M19Rik,B230358H09Rik,ZFYVE2	ENSMUSG00000036499	216238	1	0	0	0	0	0	0	0	0	chr10	+	96031511	96031693	ENSMUSE00000982361	0	0
Eea1	e27.0	98876	99114	1.05618	0.492743	chr10:95940648-96045518	early endosome antigen 1	A430109M19Rik,B230358H09Rik,ZFYVE2	ENSMUSG00000036499	216238	1	0	0	0	0	0	0	0	0	chr10	+	96039523	96039761	ENSMUSE00001041132	0	0
Eea1	e30.0	101435	104871	1.06979	0.489002	chr10:95940648-96045518	early endosome antigen 1	A430109M19Rik,B230358H09Rik,ZFYVE2	ENSMUSG00000036499	216238	1	0	0	0	0	0	0	0	0	chr10	+	96042082	96045518	ENSMUSE00001083487	0	0
Eea1	e20.0	85910	86240	0.926677	0.555517	chr10:95940648-96045518	early endosome antigen 1	A430109M19Rik,B230358H09Rik,ZFYVE2	ENSMUSG00000036499	216238	1	0	0	0	0	0	0	0	0	chr10	+	96026557	96026887	ENSMUSE00000981974	0	0
Eea1	e10.0	56290	56445	0.955784	0.83184	chr10:95940648-96045518	early endosome antigen 1	A430109M19Rik,B230358H09Rik,ZFYVE2	ENSMUSG00000036499	216238	1	0	0	0	0	0	0	0	0	chr10	+	95996937	95997092	ENSMUSE00001412974, ENSMUSE00000266693	0	2
Eea1	e16.0	79184	79384	0.961179	0.660394	chr10:95940648-96045518	early endosome antigen 1	A430109M19Rik,B230358H09Rik,ZFYVE2	ENSMUSG00000036499	216238	1	0	0	0	0	0	0	0	0	chr10	+	96019831	96020031	ENSMUSE00001411624, ENSMUSE00000266083	0	1
Eea1	e9.0	54922	55043	0.841816	0.528136	chr10:95940648-96045518	early endosome antigen 1	A430109M19Rik,B230358H09Rik,ZFYVE2	ENSMUSG00000036499	216238	1	0	0	0	0	0	0	0	0	chr10	+	95995569	95995690	ENSMUSE00001406161, ENSMUSE00000266703	0	2
Eea1	e7.0	52777	52816	1.05976	0.666044	chr10:95940648-96045518	early endosome antigen 1	A430109M19Rik,B230358H09Rik,ZFYVE2	ENSMUSG00000036499	216238	1	0	0	0	0	0	0	0	0	chr10	+	95993424	95993463	ENSMUSE00001412966, ENSMUSE00000266724	0	2
Eea1	e19.0	85385	85524	1.19479	0.124697	chr10:95940648-96045518	early endosome antigen 1	A430109M19Rik,B230358H09Rik,ZFYVE2	ENSMUSG00000036499	216238	1	0	0	0	0	0	0	0	0	chr10	+	96026032	96026171	ENSMUSE00001409320, ENSMUSE00000266059	0	1
Eea1	e29.0	100793	100891	1.16932	0.12065	chr10:95940648-96045518	early endosome antigen 1	A430109M19Rik,B230358H09Rik,ZFYVE2	ENSMUSG00000036499	216238	1	0	0	0	0	0	0	0	0	chr10	+	96041440	96041538	ENSMUSE00001084749	0	0
Eea1	e2.0	33339	33431	1.25876	0.298249	chr10:95940648-96045518	early endosome antigen 1	A430109M19Rik,B230358H09Rik,ZFYVE2	ENSMUSG00000036499	216238	0	0	0	0	0	0	0	0	0	chr10	+	95973986	95974078	ENSMUSE00000574074, ENSMUSE00001407472	0	2
Eea1	e8.0	54238	54351	0.86901	0.438704	chr10:95940648-96045518	early endosome antigen 1	A430109M19Rik,B230358H09Rik,ZFYVE2	ENSMUSG00000036499	216238	1	0	0	0	0	0	0	0	0	chr10	+	95994885	95994998	ENSMUSE00001412099, ENSMUSE00000266714	0	2
Eea1	e28.0	99605	99725	1.11001	0.0970442	chr10:95940648-96045518	early endosome antigen 1	A430109M19Rik,B230358H09Rik,ZFYVE2	ENSMUSG00000036499	216238	1	0	0	0	0	0	0	0	0	chr10	+	96040252	96040372	ENSMUSE00000994591	0	0
Eea1	e21.0	86405	86506	0.852765	0.452787	chr10:95940648-96045518	early endosome antigen 1	A430109M19Rik,B230358H09Rik,ZFYVE2	ENSMUSG00000036499	216238	1	0	0	0	0	0	0	0	0	chr10	+	96027052	96027153	ENSMUSE00001029223	0	0
Eea1	e4.0	48915	49042	0.9821	0.874404	chr10:95940648-96045518	early endosome antigen 1	A430109M19Rik,B230358H09Rik,ZFYVE2	ENSMUSG00000036499	216238	1	0	0	0	0	1	0	0	0	chr10	+	95989562	95989689	ENSMUSE00001410325, ENSMUSE00000266754	0	2
Eea1	e14.0	72659	72778	1.15874	0.267848	chr10:95940648-96045518	early endosome antigen 1	A430109M19Rik,B230358H09Rik,ZFYVE2	ENSMUSG00000036499	216238	1	0	0	0	0	0	0	0	0	chr10	+	96013306	96013425	ENSMUSE00001408381, ENSMUSE00000266096	0	2
Eea1	e22.0	87746	87940	0.914214	0.549853	chr10:95940648-96045518	early endosome antigen 1	A430109M19Rik,B230358H09Rik,ZFYVE2	ENSMUSG00000036499	216238	1	0	0	0	0	0	0	0	0	chr10	+	96028393	96028587	ENSMUSE00001072051	0	0
Eea1	e26.0	98046	98231	1.03171	0.764059	chr10:95940648-96045518	early endosome antigen 1	A430109M19Rik,B230358H09Rik,ZFYVE2	ENSMUSG00000036499	216238	1	0	0	0	0	0	0	0	0	chr10	+	96038693	96038878	ENSMUSE00000971549	0	0
Eea1	e13.0	71438	71587	0.970615	0.906552	chr10:95940648-96045518	early endosome antigen 1	A430109M19Rik,B230358H09Rik,ZFYVE2	ENSMUSG00000036499	216238	1	0	0	0	0	0	0	0	0	chr10	+	96012085	96012234	ENSMUSE00001411161, ENSMUSE00000266658	0	2
Eea1	e12.0	70128	70466	0.983898	0.865874	chr10:95940648-96045518	early endosome antigen 1	A430109M19Rik,B230358H09Rik,ZFYVE2	ENSMUSG00000036499	216238	1	0	0	0	0	0	0	0	0	chr10	+	96010775	96011113	ENSMUSE00001406495, ENSMUSE00000266669	0	2
Eea1	e25.0	96767	96898	1.09366	0.414685	chr10:95940648-96045518	early endosome antigen 1	A430109M19Rik,B230358H09Rik,ZFYVE2	ENSMUSG00000036499	216238	1	0	0	0	0	0	0	0	0	chr10	+	96037414	96037545	ENSMUSE00000996134	0	0
Eea1	e6.0	49753	49818	1.11236	0.375917	chr10:95940648-96045518	early endosome antigen 1	A430109M19Rik,B230358H09Rik,ZFYVE2	ENSMUSG00000036499	216238	1	0	0	0	0	0	0	0	0	chr10	+	95990400	95990465	ENSMUSE00001407544, ENSMUSE00000266737	0	2
Eea1	e18.0	83250	83405	0.886502	0.421202	chr10:95940648-96045518	early endosome antigen 1	A430109M19Rik,B230358H09Rik,ZFYVE2	ENSMUSG00000036499	216238	1	0	0	0	0	0	0	0	0	chr10	+	96023897	96024052	ENSMUSE00001406988, ENSMUSE00000266068	0	1
Eea1	e15.0	77359	77562	1.27511	0.00757661	chr10:95940648-96045518	early endosome antigen 1	A430109M19Rik,B230358H09Rik,ZFYVE2	ENSMUSG00000036499	216238	1	0	0	0	0	0	0	0	0	chr10	+	96018006	96018209	ENSMUSE00001408766, ENSMUSE00000266091	0	1
Eea1	e11.0	62240	62356	1.0291	0.75302	chr10:95940648-96045518	early endosome antigen 1	A430109M19Rik,B230358H09Rik,ZFYVE2	ENSMUSG00000036499	216238	1	0	0	0	0	0	0	0	0	chr10	+	96002887	96003003	ENSMUSE00001409064, ENSMUSE00000266682	0	2
Btg1	e1.0	1	472	1.09331	0.458517	chr10:96617001-96622813	B cell translocation gene 1, anti-proliferative	NULL	ENSMUSG00000036478	12226	0	0	0	0	0	0	0	0	0	chr10	+	96617001	96617472	NA	0	0
Btg1	e2.0	1276	5813	0.988147	0.458517	chr10:96617001-96622813	B cell translocation gene 1, anti-proliferative	NULL	ENSMUSG00000036478	12226	0	0	0	0	0	0	0	0	0	chr10	+	96618276	96622813	NA	0	0
Dcn	e8.0	34100	34238	1.19941	0.251549	chr10:97479500-97518155	decorin	DC,SLRR1B	ENSMUSG00000019929	13179	0	0	0	0	0	0	0	0	0	chr10	+	97513599	97513737	ENSMUSE00000099189	0	2
Dcn	e5.0	26994	27207	0.820331	0.251109	chr10:97479500-97518155	decorin	DC,SLRR1B	ENSMUSG00000019929	13179	0	0	0	0	0	0	0	0	0	chr10	+	97506493	97506706	ENSMUSE00000099195, ENSMUSE00001407967	0	2
Dcn	e4.0	15503	15615	0.998073	0.989386	chr10:97479500-97518155	decorin	DC,SLRR1B	ENSMUSG00000019929	13179	0	0	0	0	0	0	0	0	0	chr10	+	97495002	97495114	ENSMUSE00000099197, ENSMUSE00001407670	0	2
Dcn	e6.0	28204	28317	0.867185	0.532517	chr10:97479500-97518155	decorin	DC,SLRR1B	ENSMUSG00000019929	13179	0	0	0	0	0	0	0	0	0	chr10	+	97507703	97507816	ENSMUSE00000099198, ENSMUSE00001412880	0	2
Dcn	e7.0	30466	30559	1.61521	0.145419	chr10:97479500-97518155	decorin	DC,SLRR1B	ENSMUSG00000019929	13179	0	0	0	0	0	0	0	0	0	chr10	+	97509965	97510058	ENSMUSE00000099192	0	2
Dcn	e3.0	3840	4059	0.935782	0.693671	chr10:97479500-97518155	decorin	DC,SLRR1B	ENSMUSG00000019929	13179	0	0	0	0	0	0	0	0	0	chr10	+	97483339	97483558	ENSMUSE00000099194	0	2
Atp2b1	e1.0	1	221	1.19603	0.153026	chr10:98915151-99026143	ATPase, Ca++ transporting, plasma membrane 1	2810442I22Rik,E130111D10Rik,PMCA1	ENSMUSG00000019943	67972	0	0	0	0	0	0	0	0	0	chr10	+	98915151	98915371	NA	0	0
Atp2b1	e8.0	79496	79657	0.995612	0.880087	chr10:98915151-99026143	ATPase, Ca++ transporting, plasma membrane 1	2810442I22Rik,E130111D10Rik,PMCA1	ENSMUSG00000019943	67972	0	0	0	0	0	0	0	0	0	chr10	+	98994646	98994807	ENSMUSE00000405414	0	0
Atp2b1	e11.0	86138	86379	0.961645	0.328107	chr10:98915151-99026143	ATPase, Ca++ transporting, plasma membrane 1	2810442I22Rik,E130111D10Rik,PMCA1	ENSMUSG00000019943	67972	0	0	0	0	0	0	0	0	0	chr10	+	99001288	99001529	ENSMUSE00000099317	0	0
Atp2b1	e7.0	78717	78755	1.00421	0.888565	chr10:98915151-99026143	ATPase, Ca++ transporting, plasma membrane 1	2810442I22Rik,E130111D10Rik,PMCA1	ENSMUSG00000019943	67972	0	0	0	0	0	0	0	0	0	chr10	+	98993867	98993905	ENSMUSE00000489370	0	0
Atp2b1	e3.0	64554	64751	0.944026	0.638318	chr10:98915151-99026143	ATPase, Ca++ transporting, plasma membrane 1	2810442I22Rik,E130111D10Rik,PMCA1	ENSMUSG00000019943	67972	0	0	0	0	0	0	0	0	0	chr10	+	98979704	98979901	ENSMUSE00000574065	0	0
Atp2b1	e6.0	75912	76052	0.958986	0.192129	chr10:98915151-99026143	ATPase, Ca++ transporting, plasma membrane 1	2810442I22Rik,E130111D10Rik,PMCA1	ENSMUSG00000019943	67972	0	0	0	0	0	0	0	0	0	chr10	+	98991062	98991202	ENSMUSE00000574062	0	0
Atp2b1	e20.0	103565	103747	1.01723	0.316278	chr10:98915151-99026143	ATPase, Ca++ transporting, plasma membrane 1	2810442I22Rik,E130111D10Rik,PMCA1	ENSMUSG00000019943	67972	0	0	0	0	0	0	0	0	0	chr10	+	99018715	99018897	ENSMUSE00000362789	0	1
Atp2b1	e4.0	71741	71995	0.990227	0.722895	chr10:98915151-99026143	ATPase, Ca++ transporting, plasma membrane 1	2810442I22Rik,E130111D10Rik,PMCA1	ENSMUSG00000019943	67972	0	0	0	0	0	0	0	0	0	chr10	+	98986891	98987145	ENSMUSE00000574064	0	0
Atp2b1	e13.0	94254	94433	0.977591	0.454687	chr10:98915151-99026143	ATPase, Ca++ transporting, plasma membrane 1	2810442I22Rik,E130111D10Rik,PMCA1	ENSMUSG00000019943	67972	0	0	0	0	0	0	0	0	0	chr10	+	99009404	99009583	ENSMUSE00000099287	0	0
Atp2b1	e5.0	72091	72216	0.953396	0.0274473	chr10:98915151-99026143	ATPase, Ca++ transporting, plasma membrane 1	2810442I22Rik,E130111D10Rik,PMCA1	ENSMUSG00000019943	67972	0	0	0	0	0	0	0	0	0	chr10	+	98987241	98987366	ENSMUSE00000608051	0	0
Atp2b1	e18.0	100334	100545	0.977145	0.461527	chr10:98915151-99026143	ATPase, Ca++ transporting, plasma membrane 1	2810442I22Rik,E130111D10Rik,PMCA1	ENSMUSG00000019943	67972	0	0	0	0	0	0	0	0	0	chr10	+	99015484	99015695	ENSMUSE00000574056, ENSMUSE00001412037	0	1
Atp2b1	e19.0	101773	101880	0.999547	0.986618	chr10:98915151-99026143	ATPase, Ca++ transporting, plasma membrane 1	2810442I22Rik,E130111D10Rik,PMCA1	ENSMUSG00000019943	67972	0	0	0	0	0	0	0	0	0	chr10	+	99016923	99017030	ENSMUSE00000574055	0	1
Atp2b1	e10.0	84589	84831	0.980267	0.437831	chr10:98915151-99026143	ATPase, Ca++ transporting, plasma membrane 1	2810442I22Rik,E130111D10Rik,PMCA1	ENSMUSG00000019943	67972	0	0	0	0	0	0	0	0	0	chr10	+	98999739	98999981	ENSMUSE00000099299	0	0
Atp2b1	e12.0	87991	88228	1.0146	0.525228	chr10:98915151-99026143	ATPase, Ca++ transporting, plasma membrane 1	2810442I22Rik,E130111D10Rik,PMCA1	ENSMUSG00000019943	67972	0	0	0	0	0	0	0	0	0	chr10	+	99003141	99003378	ENSMUSE00000099313	0	0
Atp2b1	e17.0	99734	99947	0.965934	0.246003	chr10:98915151-99026143	ATPase, Ca++ transporting, plasma membrane 1	2810442I22Rik,E130111D10Rik,PMCA1	ENSMUSG00000019943	67972	0	0	0	0	0	0	0	0	0	chr10	+	99014884	99015097	ENSMUSE00000574057	0	0
Atp2b1	e15.0	95524	95630	0.987795	0.718332	chr10:98915151-99026143	ATPase, Ca++ transporting, plasma membrane 1	2810442I22Rik,E130111D10Rik,PMCA1	ENSMUSG00000019943	67972	0	0	0	0	0	0	0	0	0	chr10	+	99010674	99010780	ENSMUSE00000574058	0	0
Atp2b1	e16.0	99309	99500	0.965656	0.663604	chr10:98915151-99026143	ATPase, Ca++ transporting, plasma membrane 1	2810442I22Rik,E130111D10Rik,PMCA1	ENSMUSG00000019943	67972	0	0	0	0	0	0	0	0	0	chr10	+	99014459	99014650	ENSMUSE00000099273	0	0
Atp2b1	e14.0	95052	95139	0.989366	0.765302	chr10:98915151-99026143	ATPase, Ca++ transporting, plasma membrane 1	2810442I22Rik,E130111D10Rik,PMCA1	ENSMUSG00000019943	67972	0	0	0	0	0	0	0	0	0	chr10	+	99010202	99010289	ENSMUSE00000574059	0	0
Atp2b1	e2.0	53544	53974	0.984228	0.766531	chr10:98915151-99026143	ATPase, Ca++ transporting, plasma membrane 1	2810442I22Rik,E130111D10Rik,PMCA1	ENSMUSG00000019943	67972	0	0	0	0	0	0	0	0	0	chr10	+	98968694	98969124	ENSMUSE00000574066	0	0
Atp2b1	e9.0	81618	81832	0.970116	0.44611	chr10:98915151-99026143	ATPase, Ca++ transporting, plasma membrane 1	2810442I22Rik,E130111D10Rik,PMCA1	ENSMUSG00000019943	67972	0	0	0	0	0	0	0	0	0	chr10	+	98996768	98996982	ENSMUSE00000574060	0	0
Atp2b1	e21.0	107658	110993	1.01855	0.765473	chr10:98915151-99026143	ATPase, Ca++ transporting, plasma membrane 1	2810442I22Rik,E130111D10Rik,PMCA1	ENSMUSG00000019943	67972	0	0	0	0	0	0	0	0	0	chr10	+	99022808	99026143	ENSMUSE00000436407	0	0
Poc1b	e5.0	37154	37261	0.856307	0.539226	chr10:99107082-99198067	POC1 centriolar protein B	4933430F16Rik,Wdr51b	ENSMUSG00000019952	382406	0	0	0	0	0	0	0	0	0	chr10	+	99144235	99144342	ENSMUSE00001236631, ENSMUSE00001280719	0	2
Poc1b	e3.0	17750	17921	1.35706	0.218993	chr10:99107082-99198067	POC1 centriolar protein B	4933430F16Rik,Wdr51b	ENSMUSG00000019952	382406	0	0	0	0	0	0	0	0	0	chr10	+	99124831	99125002	ENSMUSE00001264190, ENSMUSE00001214808	0	2
Poc1b	e6.0	37398	37513	0.974347	0.840194	chr10:99107082-99198067	POC1 centriolar protein B	4933430F16Rik,Wdr51b	ENSMUSG00000019952	382406	0	0	0	0	0	0	0	0	0	chr10	+	99144479	99144594	ENSMUSE00001297650, ENSMUSE00001271793	0	2
Poc1b	e4.0	22402	22581	0.806172	0.347169	chr10:99107082-99198067	POC1 centriolar protein B	4933430F16Rik,Wdr51b	ENSMUSG00000019952	382406	0	0	0	0	0	0	0	0	0	chr10	+	99129483	99129662	ENSMUSE00000099363	0	2
Poc1b	e7.0	45720	45853	0.919865	0.525143	chr10:99107082-99198067	POC1 centriolar protein B	4933430F16Rik,Wdr51b	ENSMUSG00000019952	382406	0	0	0	0	0	0	0	0	0	chr10	+	99152801	99152934	ENSMUSE00001218892, ENSMUSE00001297775	0	2
Poc1b	e13.0	89545	90986	1.43771	0.0693107	chr10:99107082-99198067	POC1 centriolar protein B	4933430F16Rik,Wdr51b	ENSMUSG00000019952	382406	0	0	0	0	0	0	0	0	0	chr10	+	99196626	99198067	NA	0	0
Poc1b	e2.0	711	795	1.05779	0.832212	chr10:99107082-99198067	POC1 centriolar protein B	4933430F16Rik,Wdr51b	ENSMUSG00000019952	382406	0	0	0	0	0	0	0	0	0	chr10	+	99107792	99107876	ENSMUSE00000339139	0	1
Poc1b	e9.0	49121	49270	0.926466	0.690851	chr10:99107082-99198067	POC1 centriolar protein B	4933430F16Rik,Wdr51b	ENSMUSG00000019952	382406	0	0	0	0	0	0	0	0	0	chr10	+	99156202	99156351	ENSMUSE00001277632, ENSMUSE00001250149	0	2
Poc1b	e11.0	57788	57868	0.933751	0.734242	chr10:99107082-99198067	POC1 centriolar protein B	4933430F16Rik,Wdr51b	ENSMUSG00000019952	382406	0	0	0	0	0	1	0	0	0	chr10	+	99164869	99164949	ENSMUSE00001222947, ENSMUSE00001263460	0	2
Poc1b	e12.0	85701	85916	1.1512	0.570098	chr10:99107082-99198067	POC1 centriolar protein B	4933430F16Rik,Wdr51b	ENSMUSG00000019952	382406	0	0	0	0	0	0	0	0	0	chr10	+	99192782	99192997	ENSMUSE00001311548, ENSMUSE00001230862	0	2
Poc1b	e8.0	47988	48056	0.903868	0.553927	chr10:99107082-99198067	POC1 centriolar protein B	4933430F16Rik,Wdr51b	ENSMUSG00000019952	382406	0	0	0	0	0	0	0	0	0	chr10	+	99155069	99155137	ENSMUSE00001272882, ENSMUSE00001295429	0	2
Dusp6	e3.0	2765	4261	0.993286	0.930665	chr10:99263228-99267488	dual specificity phosphatase 6	1300019I03Rik,MKP-3,MKP3,PYST1	ENSMUSG00000019960	67603	0	0	0	0	0	0	0	0	0	chr10	+	99265992	99267488	ENSMUSE00000901985	0	0
Dusp6	e2.0	1467	1754	0.974224	0.514498	chr10:99263228-99267488	dual specificity phosphatase 6	1300019I03Rik,MKP-3,MKP3,PYST1	ENSMUSG00000019960	67603	0	0	0	0	0	0	0	0	0	chr10	+	99264694	99264981	NA	0	2
Dusp6	e1.0	1	237	0.906397	0.429185	chr10:99263228-99267488	dual specificity phosphatase 6	1300019I03Rik,MKP-3,MKP3,PYST1	ENSMUSG00000019960	67603	0	0	0	0	0	0	0	0	0	chr10	+	99263228	99263464	NA	0	0
Dusp6	e2.0	1317	1466	0.971111	0.368104	chr10:99263228-99267488	dual specificity phosphatase 6	1300019I03Rik,MKP-3,MKP3,PYST1	ENSMUSG00000019960	67603	0	0	0	0	0	0	0	0	0	chr10	+	99264544	99264693	NA	0	2
Dusp6	e1.0	238	864	1.02863	0.286113	chr10:99263228-99267488	dual specificity phosphatase 6	1300019I03Rik,MKP-3,MKP3,PYST1	ENSMUSG00000019960	67603	0	0	0	0	0	0	0	0	0	chr10	+	99263465	99264091	NA	0	2
Kitl	e1.0	1	212	1.1326	0.718598	chr10:100015824-100100412	kit ligand	blz,Gb,grizzle-belly,Kitl,Mgf,SCF,SF,Sl,SLF,Steel,Steelfactor,stemcellfactor	ENSMUSG00000019966	17311	0	0	0	0	0	0	0	0	0	chr10	+	100015824	100016035	ENSMUSE00001411410	0	0
Kitl	e9.0	73373	73448	0.781249	0.205171	chr10:100015824-100100412	kit ligand	blz,Gb,grizzle-belly,Kitl,Mgf,SCF,SF,Sl,SLF,Steel,Steelfactor,stemcellfactor	ENSMUSG00000019966	17311	0	0	0	1	0	0	0	0	1	chr10	+	100089196	100089271	ENSMUSE00000574052, ENSMUSE00001407031	0	2
Kitl	e4.0	60912	61082	0.991138	0.959972	chr10:100015824-100100412	kit ligand	blz,Gb,grizzle-belly,Kitl,Mgf,SCF,SF,Sl,SLF,Steel,Steelfactor,stemcellfactor	ENSMUSG00000019966	17311	0	0	0	0	0	0	0	0	0	chr10	+	100076735	100076905	ENSMUSE00000875671	0	2
Kitl	e3.0	48261	48323	1.17328	0.481481	chr10:100015824-100100412	kit ligand	blz,Gb,grizzle-belly,Kitl,Mgf,SCF,SF,Sl,SLF,Steel,Steelfactor,stemcellfactor	ENSMUSG00000019966	17311	0	0	0	0	0	0	0	0	0	chr10	+	100064084	100064146	ENSMUSE00000269782	0	2
Kitl	e7.0	71524	71633	0.897915	0.651661	chr10:100015824-100100412	kit ligand	blz,Gb,grizzle-belly,Kitl,Mgf,SCF,SF,Sl,SLF,Steel,Steelfactor,stemcellfactor	ENSMUSG00000019966	17311	0	0	0	1	0	0	0	0	1	chr10	+	100087347	100087456	ENSMUSE00000099423, ENSMUSE00001412944	0	2
Kitl	e6.0	65034	65117	0.904598	0.723363	chr10:100015824-100100412	kit ligand	blz,Gb,grizzle-belly,Kitl,Mgf,SCF,SF,Sl,SLF,Steel,Steelfactor,stemcellfactor	ENSMUSG00000019966	17311	0	0	0	0	0	1	0	0	0	chr10	+	100080857	100080940	ENSMUSE00000099422	0	2
Kitl	e5.0	64151	64307	1.08528	0.445091	chr10:100015824-100100412	kit ligand	blz,Gb,grizzle-belly,Kitl,Mgf,SCF,SF,Sl,SLF,Steel,Steelfactor,stemcellfactor	ENSMUSG00000019966	17311	0	0	0	0	0	0	0	0	0	chr10	+	100079974	100080130	ENSMUSE00000269771	0	2
Kitl	e11.0	80195	84589	1.01764	0.80171	chr10:100015824-100100412	kit ligand	blz,Gb,grizzle-belly,Kitl,Mgf,SCF,SF,Sl,SLF,Steel,Steelfactor,stemcellfactor	ENSMUSG00000019966	17311	0	0	0	0	0	0	0	0	0	chr10	+	100096018	100100412	NA	0	0
Kitl	e8.0	72330	72397	0.950883	0.710571	chr10:100015824-100100412	kit ligand	blz,Gb,grizzle-belly,Kitl,Mgf,SCF,SF,Sl,SLF,Steel,Steelfactor,stemcellfactor	ENSMUSG00000019966	17311	0	0	0	1	0	0	0	0	1	chr10	+	100088153	100088220	ENSMUSE00000099426	0	2
Kitl	e2.0	36023	36136	1.22644	0.357296	chr10:100015824-100100412	kit ligand	blz,Gb,grizzle-belly,Kitl,Mgf,SCF,SF,Sl,SLF,Steel,Steelfactor,stemcellfactor	ENSMUSG00000019966	17311	0	0	0	0	0	0	0	0	0	chr10	+	100051846	100051959	ENSMUSE00000269786, ENSMUSE00001410485	0	2
Cep290	e31.0	50638	50802	1.04566	0.883442	chr10:100488289-100574840	centrosomal protein 290	b2b1454Clo,b2b1752Clo,Kiaa,Nphp6	ENSMUSG00000019971	216274	0	0	1	0	0	0	0	0	0	chr10	+	100538926	100539090	ENSMUSE00001007775	0	0
Cep290	e53.0	83775	83854	0.680487	0.0229408	chr10:100488289-100574840	centrosomal protein 290	b2b1454Clo,b2b1752Clo,Kiaa,Nphp6	ENSMUSG00000019971	216274	0	0	0	0	0	0	0	0	0	chr10	+	100572063	100572142	ENSMUSE00000099462, ENSMUSE00001412346	0	2
Cep290	e39.0	58087	58224	1.14061	0.631444	chr10:100488289-100574840	centrosomal protein 290	b2b1454Clo,b2b1752Clo,Kiaa,Nphp6	ENSMUSG00000019971	216274	0	0	1	0	0	0	0	0	0	chr10	+	100546375	100546512	ENSMUSE00000424772, ENSMUSE00001410209	0	2
Cep290	e24.0	30357	30587	1.47912	0.00247213	chr10:100488289-100574840	centrosomal protein 290	b2b1454Clo,b2b1752Clo,Kiaa,Nphp6	ENSMUSG00000019971	216274	0	0	1	0	0	0	0	0	0	chr10	+	100518645	100518875	ENSMUSE00001020675	0	0
Cep290	e8.0	7535	7687	1.54485	0.128295	chr10:100488289-100574840	centrosomal protein 290	b2b1454Clo,b2b1752Clo,Kiaa,Nphp6	ENSMUSG00000019971	216274	0	0	1	0	0	0	0	0	0	chr10	+	100495823	100495975	ENSMUSE00001001359	0	0
Cep290	e9.0	8401	8583	0.923293	0.680044	chr10:100488289-100574840	centrosomal protein 290	b2b1454Clo,b2b1752Clo,Kiaa,Nphp6	ENSMUSG00000019971	216274	0	0	1	0	0	0	0	0	0	chr10	+	100496689	100496871	ENSMUSE00001071194	0	0
Cep290	e49.0	74978	75150	1.06741	0.759419	chr10:100488289-100574840	centrosomal protein 290	b2b1454Clo,b2b1752Clo,Kiaa,Nphp6	ENSMUSG00000019971	216274	0	0	1	0	0	0	0	0	0	chr10	+	100563266	100563438	ENSMUSE00000099457, ENSMUSE00001406186	0	2
Cep290	e38.0	56629	56842	0.762226	0.0449405	chr10:100488289-100574840	centrosomal protein 290	b2b1454Clo,b2b1752Clo,Kiaa,Nphp6	ENSMUSG00000019971	216274	0	0	1	0	0	0	0	0	0	chr10	+	100544917	100545130	ENSMUSE00000424757, ENSMUSE00001409697	0	2
Cep290	e21.0	27866	28015	2.60181	0.00638831	chr10:100488289-100574840	centrosomal protein 290	b2b1454Clo,b2b1752Clo,Kiaa,Nphp6	ENSMUSG00000019971	216274	0	0	1	0	0	0	0	0	0	chr10	+	100516154	100516303	ENSMUSE00001001531	0	0
Cep290	e23.0	30166	30268	1.12373	0.502984	chr10:100488289-100574840	centrosomal protein 290	b2b1454Clo,b2b1752Clo,Kiaa,Nphp6	ENSMUSG00000019971	216274	0	0	1	0	0	0	0	0	0	chr10	+	100518454	100518556	ENSMUSE00001005926	0	0
Cep290	e5.0	4360	4503	0.827396	0.311608	chr10:100488289-100574840	centrosomal protein 290	b2b1454Clo,b2b1752Clo,Kiaa,Nphp6	ENSMUSG00000019971	216274	0	0	1	0	0	0	0	0	0	chr10	+	100492648	100492791	ENSMUSE00001065555	0	0
Cep290	e26.0	40261	40372	1.06836	0.852044	chr10:100488289-100574840	centrosomal protein 290	b2b1454Clo,b2b1752Clo,Kiaa,Nphp6	ENSMUSG00000019971	216274	0	0	1	0	0	0	0	0	0	chr10	+	100528549	100528660	ENSMUSE00001008193	0	0
Cep290	e19.0	26170	26312	1.54931	0.18814	chr10:100488289-100574840	centrosomal protein 290	b2b1454Clo,b2b1752Clo,Kiaa,Nphp6	ENSMUSG00000019971	216274	0	0	1	0	0	0	0	0	0	chr10	+	100514458	100514600	ENSMUSE00001045317	0	0
Cep290	e51.0	79793	79866	1.33914	0.360893	chr10:100488289-100574840	centrosomal protein 290	b2b1454Clo,b2b1752Clo,Kiaa,Nphp6	ENSMUSG00000019971	216274	0	0	1	0	0	0	0	0	0	chr10	+	100568081	100568154	ENSMUSE00000640720, ENSMUSE00001412176	0	2
Cep290	e48.0	73821	73899	0.889222	0.632648	chr10:100488289-100574840	centrosomal protein 290	b2b1454Clo,b2b1752Clo,Kiaa,Nphp6	ENSMUSG00000019971	216274	0	0	0	0	0	0	0	0	0	chr10	+	100562109	100562187	NA	0	1
Cep290	e47.0	72952	73116	0.944888	0.859564	chr10:100488289-100574840	centrosomal protein 290	b2b1454Clo,b2b1752Clo,Kiaa,Nphp6	ENSMUSG00000019971	216274	0	0	1	1	0	0	0	0	0	chr10	+	100561240	100561404	ENSMUSE00000406416, ENSMUSE00001412651	0	1
Cep290	e35.0	54129	54236	1.26428	0.190882	chr10:100488289-100574840	centrosomal protein 290	b2b1454Clo,b2b1752Clo,Kiaa,Nphp6	ENSMUSG00000019971	216274	0	0	1	0	0	0	0	0	0	chr10	+	100542417	100542524	ENSMUSE00000640724	0	1
Cep290	e3.0	1032	1101	0.947392	0.882918	chr10:100488289-100574840	centrosomal protein 290	b2b1454Clo,b2b1752Clo,Kiaa,Nphp6	ENSMUSG00000019971	216274	0	0	1	0	0	0	0	0	0	chr10	+	100489320	100489389	ENSMUSE00001042080	0	0
Cep290	e48.0	73900	73943	1.33642	0.541575	chr10:100488289-100574840	centrosomal protein 290	b2b1454Clo,b2b1752Clo,Kiaa,Nphp6	ENSMUSG00000019971	216274	0	0	0	0	0	0	0	0	0	chr10	+	100562188	100562231	NA	0	2
Cep290	e34.0	53262	53528	0.78401	0.23978	chr10:100488289-100574840	centrosomal protein 290	b2b1454Clo,b2b1752Clo,Kiaa,Nphp6	ENSMUSG00000019971	216274	0	0	1	0	0	0	0	0	0	chr10	+	100541550	100541816	ENSMUSE00001086854	0	0
Cep290	e4.0	1859	1905	0.495444	0.130618	chr10:100488289-100574840	centrosomal protein 290	b2b1454Clo,b2b1752Clo,Kiaa,Nphp6	ENSMUSG00000019971	216274	0	0	1	0	0	0	0	0	0	chr10	+	100490147	100490193	ENSMUSE00001090810	0	0
Cep290	e20.0	26846	27010	1.35361	0.385785	chr10:100488289-100574840	centrosomal protein 290	b2b1454Clo,b2b1752Clo,Kiaa,Nphp6	ENSMUSG00000019971	216274	0	0	1	0	0	0	0	0	0	chr10	+	100515134	100515298	ENSMUSE00000979466	0	0
Cep290	e15.0	22199	22299	1.27263	0.334498	chr10:100488289-100574840	centrosomal protein 290	b2b1454Clo,b2b1752Clo,Kiaa,Nphp6	ENSMUSG00000019971	216274	0	0	1	0	0	0	0	0	0	chr10	+	100510487	100510587	ENSMUSE00001004886	0	0
Cep290	e52.0	80527	80621	1.33137	0.169473	chr10:100488289-100574840	centrosomal protein 290	b2b1454Clo,b2b1752Clo,Kiaa,Nphp6	ENSMUSG00000019971	216274	0	0	1	0	0	0	0	0	0	chr10	+	100568815	100568909	ENSMUSE00000424151, ENSMUSE00001411393	0	2
Cep290	e28.0	42813	42964	1.63903	0.0536536	chr10:100488289-100574840	centrosomal protein 290	b2b1454Clo,b2b1752Clo,Kiaa,Nphp6	ENSMUSG00000019971	216274	0	0	1	0	0	0	0	0	0	chr10	+	100531101	100531252	ENSMUSE00001090864	0	0
Cep290	e16.0	22374	22461	2.50473	0.0404003	chr10:100488289-100574840	centrosomal protein 290	b2b1454Clo,b2b1752Clo,Kiaa,Nphp6	ENSMUSG00000019971	216274	0	0	1	0	0	0	0	0	0	chr10	+	100510662	100510749	ENSMUSE00001074405	0	0
Cep290	e29.0	48518	48629	1.51074	0.00787716	chr10:100488289-100574840	centrosomal protein 290	b2b1454Clo,b2b1752Clo,Kiaa,Nphp6	ENSMUSG00000019971	216274	0	0	1	0	0	0	0	0	0	chr10	+	100536806	100536917	ENSMUSE00001089025	0	0
Cep290	e11.0	10774	10896	0.530364	0.124135	chr10:100488289-100574840	centrosomal protein 290	b2b1454Clo,b2b1752Clo,Kiaa,Nphp6	ENSMUSG00000019971	216274	0	0	1	0	0	0	0	0	0	chr10	+	100499062	100499184	ENSMUSE00001029109	0	0
Cep290	e50.0	78723	78864	1.15487	0.543963	chr10:100488289-100574840	centrosomal protein 290	b2b1454Clo,b2b1752Clo,Kiaa,Nphp6	ENSMUSG00000019971	216274	0	0	1	0	0	0	0	0	0	chr10	+	100567011	100567152	ENSMUSE00000640721, ENSMUSE00001407406	0	2
Cep290	e30.0	49148	49603	1.14485	0.439757	chr10:100488289-100574840	centrosomal protein 290	b2b1454Clo,b2b1752Clo,Kiaa,Nphp6	ENSMUSG00000019971	216274	0	0	1	0	0	0	0	0	0	chr10	+	100537436	100537891	ENSMUSE00000965593	0	0
Cep290	e32.0	51696	51803	0.878345	0.590976	chr10:100488289-100574840	centrosomal protein 290	b2b1454Clo,b2b1752Clo,Kiaa,Nphp6	ENSMUSG00000019971	216274	0	0	1	0	0	0	0	0	0	chr10	+	100539984	100540091	ENSMUSE00001038565	0	0
Cep290	e46.0	71317	71403	1.00622	0.975525	chr10:100488289-100574840	centrosomal protein 290	b2b1454Clo,b2b1752Clo,Kiaa,Nphp6	ENSMUSG00000019971	216274	0	0	1	1	0	0	0	0	0	chr10	+	100559605	100559691	ENSMUSE00000412420, ENSMUSE00001410432	0	1
Cep290	e33.0	52048	52182	0.929563	0.794754	chr10:100488289-100574840	centrosomal protein 290	b2b1454Clo,b2b1752Clo,Kiaa,Nphp6	ENSMUSG00000019971	216274	0	0	1	0	0	0	0	0	0	chr10	+	100540336	100540470	ENSMUSE00000977124	0	0
Cep290	e41.0	60965	61087	0.959314	0.877995	chr10:100488289-100574840	centrosomal protein 290	b2b1454Clo,b2b1752Clo,Kiaa,Nphp6	ENSMUSG00000019971	216274	0	0	1	0	0	0	0	0	0	chr10	+	100549253	100549375	ENSMUSE00000099483, ENSMUSE00001411764	0	2
Cep290	e43.0	63529	63684	0.877177	0.648508	chr10:100488289-100574840	centrosomal protein 290	b2b1454Clo,b2b1752Clo,Kiaa,Nphp6	ENSMUSG00000019971	216274	0	0	1	0	0	0	0	0	0	chr10	+	100551817	100551972	ENSMUSE00000099478, ENSMUSE00001412167	0	2
Cep290	e42.0	63076	63221	1.01043	0.947093	chr10:100488289-100574840	centrosomal protein 290	b2b1454Clo,b2b1752Clo,Kiaa,Nphp6	ENSMUSG00000019971	216274	0	0	1	0	0	0	0	0	0	chr10	+	100551364	100551509	ENSMUSE00000099470, ENSMUSE00001410664	0	2
Cep290	e36.0	54954	55153	1.21951	0.186404	chr10:100488289-100574840	centrosomal protein 290	b2b1454Clo,b2b1752Clo,Kiaa,Nphp6	ENSMUSG00000019971	216274	0	0	1	0	0	0	0	0	0	chr10	+	100543242	100543441	ENSMUSE00000640723, ENSMUSE00001408955	0	1
Cep290	e10.0	9652	9741	1.08585	0.693832	chr10:100488289-100574840	centrosomal protein 290	b2b1454Clo,b2b1752Clo,Kiaa,Nphp6	ENSMUSG00000019971	216274	0	0	1	0	0	0	0	0	0	chr10	+	100497940	100498029	ENSMUSE00001069171	0	0
Cep290	e27.0	41730	41935	1.21152	0.295641	chr10:100488289-100574840	centrosomal protein 290	b2b1454Clo,b2b1752Clo,Kiaa,Nphp6	ENSMUSG00000019971	216274	0	0	1	0	0	0	0	0	0	chr10	+	100530018	100530223	ENSMUSE00001071723	0	0
Slc6a15	e5.0	26094	26220	1.01009	0.868506	chr10:103367808-103419378	solute carrier family 6 (neurotransmitter transporter), member 15	v7-3	ENSMUSG00000019894	103098	0	0	0	0	0	0	0	0	0	chr10	+	103393901	103394027	ENSMUSE00000098884, ENSMUSE00001408074	0	2
Slc6a15	e1.0	1	346	0.954869	0.759835	chr10:103367808-103419378	solute carrier family 6 (neurotransmitter transporter), member 15	v7-3	ENSMUSG00000019894	103098	0	0	0	0	0	0	0	0	0	chr10	+	103367808	103368153	ENSMUSE00000573998	0	0
Slc6a15	e7.0	32375	32485	1.04394	0.697341	chr10:103367808-103419378	solute carrier family 6 (neurotransmitter transporter), member 15	v7-3	ENSMUSG00000019894	103098	1	0	0	0	0	0	0	0	0	chr10	+	103400182	103400292	ENSMUSE00000098886	0	1
Slc6a15	e12.0	48826	48988	0.941848	0.395494	chr10:103367808-103419378	solute carrier family 6 (neurotransmitter transporter), member 15	v7-3	ENSMUSG00000019894	103098	1	0	0	0	0	0	0	0	0	chr10	+	103416633	103416795	ENSMUSE00000098876	0	2
Slc6a15	e9.0	36820	37012	0.979784	0.784292	chr10:103367808-103419378	solute carrier family 6 (neurotransmitter transporter), member 15	v7-3	ENSMUSG00000019894	103098	1	0	0	0	0	0	0	0	0	chr10	+	103404627	103404819	ENSMUSE00000098883	0	1
Slc6a15	e6.0	27183	27364	1.02602	0.766386	chr10:103367808-103419378	solute carrier family 6 (neurotransmitter transporter), member 15	v7-3	ENSMUSG00000019894	103098	0	0	0	0	0	0	0	0	0	chr10	+	103394990	103395171	ENSMUSE00000098887	0	2
Slc6a15	e11.0	41846	42005	1.0093	0.917542	chr10:103367808-103419378	solute carrier family 6 (neurotransmitter transporter), member 15	v7-3	ENSMUSG00000019894	103098	1	0	0	0	0	0	0	0	0	chr10	+	103409653	103409812	ENSMUSE00000098862	0	2
Slc6a15	e13.0	50216	51571	0.962594	0.643537	chr10:103367808-103419378	solute carrier family 6 (neurotransmitter transporter), member 15	v7-3	ENSMUSG00000019894	103098	1	0	0	0	0	0	0	0	0	chr10	+	103418023	103419378	NA	0	0
Slc6a15	e10.0	40396	40588	1.00031	0.997418	chr10:103367808-103419378	solute carrier family 6 (neurotransmitter transporter), member 15	v7-3	ENSMUSG00000019894	103098	1	0	0	0	0	0	0	0	0	chr10	+	103408203	103408395	ENSMUSE00000098890	0	1
Slc6a15	e8.0	36478	36719	0.997903	0.980126	chr10:103367808-103419378	solute carrier family 6 (neurotransmitter transporter), member 15	v7-3	ENSMUSG00000019894	103098	1	0	0	0	0	0	0	0	0	chr10	+	103404285	103404526	ENSMUSE00000098885	0	1
Slc6a15	e3.0	21220	21534	0.949688	0.73439	chr10:103367808-103419378	solute carrier family 6 (neurotransmitter transporter), member 15	v7-3	ENSMUSG00000019894	103098	0	0	0	0	0	0	0	0	0	chr10	+	103389027	103389341	ENSMUSE00000367350	0	1
Slc6a15	e4.0	25584	25741	0.967595	0.74171	chr10:103367808-103419378	solute carrier family 6 (neurotransmitter transporter), member 15	v7-3	ENSMUSG00000019894	103098	0	0	0	0	0	0	0	0	0	chr10	+	103393391	103393548	ENSMUSE00000098893	0	1
Gm15663	e3.0	7439	9322	0.966869	0.41765	chr10:105574551-105583872	predicted gene 15663	NULL	ENSMUSG00000085282	327812	0	0	0	0	0	0	0	0	0	chr10	+	105581989	105583872	NA	0	1
Gm15663	e1.0	1	1137	1.01264	0.818184	chr10:105574551-105583872	predicted gene 15663	NULL	ENSMUSG00000085282	327812	0	0	0	0	0	0	0	0	0	chr10	+	105574551	105575687	NA	0	1
Gm15663	e2.0	5853	6037	1.2873	0.163669	chr10:105574551-105583872	predicted gene 15663	NULL	ENSMUSG00000085282	327812	0	0	0	0	0	0	0	0	0	chr10	+	105580403	105580587	ENSMUSE00000768201	0	2
Ccdc59	e1.0	1	595	1.02662	0.848989	chr10:105841061-105847828	coiled-coil domain containing 59	2300004H16Rik,D10Ertd718e	ENSMUSG00000019897	52713	0	0	0	0	0	0	0	0	0	chr10	+	105841061	105841655	NA	0	0
Ccdc59	e3.0	4290	4389	0.977837	0.649999	chr10:105841061-105847828	coiled-coil domain containing 59	2300004H16Rik,D10Ertd718e	ENSMUSG00000019897	52713	1	0	0	0	0	0	0	0	0	chr10	+	105845350	105845449	ENSMUSE00000098896	0	2
Ccdc59	e4.0	5957	6768	1.0013	0.989367	chr10:105841061-105847828	coiled-coil domain containing 59	2300004H16Rik,D10Ertd718e	ENSMUSG00000019897	52713	1	0	0	0	0	0	0	0	0	chr10	+	105847017	105847828	NA	0	0
Ccdc59	e2.0	1482	1788	0.997484	0.965489	chr10:105841061-105847828	coiled-coil domain containing 59	2300004H16Rik,D10Ertd718e	ENSMUSG00000019897	52713	0	0	0	0	0	0	0	0	0	chr10	+	105842542	105842848	ENSMUSE00000098899	0	2
Ppfia2	e18.0	387852	388089	1.05011	0.0296137	chr10:106470310-106933467	protein tyrosine phosphatase, receptor type, f polypeptide (PTPRF), interacting protein (liprin), alpha 2	E130120L08Rik,Liprin-alpha2	ENSMUSG00000053825	327814	1	0	1	0	0	0	0	0	0	chr10	+	106858161	106858398	ENSMUSE00000490371	0	1
Ppfia2	e13.0	365743	365874	0.964521	0.533782	chr10:106470310-106933467	protein tyrosine phosphatase, receptor type, f polypeptide (PTPRF), interacting protein (liprin), alpha 2	E130120L08Rik,Liprin-alpha2	ENSMUSG00000053825	327814	1	0	1	0	0	0	0	0	0	chr10	+	106836052	106836183	ENSMUSE00000573965	0	1
Ppfia2	e5.0	291674	291838	0.905147	0.031109	chr10:106470310-106933467	protein tyrosine phosphatase, receptor type, f polypeptide (PTPRF), interacting protein (liprin), alpha 2	E130120L08Rik,Liprin-alpha2	ENSMUSG00000053825	327814	0	0	1	0	0	0	0	0	0	chr10	+	106761983	106762147	ENSMUSE00000573967, ENSMUSE00001410130	0	2
Ppfia2	e2.0	4323	4573	0.986579	0.664048	chr10:106470310-106933467	protein tyrosine phosphatase, receptor type, f polypeptide (PTPRF), interacting protein (liprin), alpha 2	E130120L08Rik,Liprin-alpha2	ENSMUSG00000053825	327814	0	0	1	0	0	0	0	0	0	chr10	+	106474632	106474882	ENSMUSE00001411288, ENSMUSE00001406231	0	2
Ppfia2	e6.0	297165	297239	0.962692	0.479936	chr10:106470310-106933467	protein tyrosine phosphatase, receptor type, f polypeptide (PTPRF), interacting protein (liprin), alpha 2	E130120L08Rik,Liprin-alpha2	ENSMUSG00000053825	327814	0	0	1	0	0	0	0	0	0	chr10	+	106767474	106767548	ENSMUSE00000259164, ENSMUSE00001410518	0	2
Ppfia2	e28.0	437404	437501	1.00446	0.983127	chr10:106470310-106933467	protein tyrosine phosphatase, receptor type, f polypeptide (PTPRF), interacting protein (liprin), alpha 2	E130120L08Rik,Liprin-alpha2	ENSMUSG00000053825	327814	1	0	0	0	0	0	0	0	0	chr10	+	106907713	106907810	ENSMUSE00000511044, ENSMUSE00001412373	0	2
Ppfia2	e11.0	360257	360391	1.0005	0.987341	chr10:106470310-106933467	protein tyrosine phosphatase, receptor type, f polypeptide (PTPRF), interacting protein (liprin), alpha 2	E130120L08Rik,Liprin-alpha2	ENSMUSG00000053825	327814	1	0	1	0	0	0	0	0	0	chr10	+	106830566	106830700	ENSMUSE00000496734	0	1
Ppfia2	e10.0	358580	358726	0.995309	0.839571	chr10:106470310-106933467	protein tyrosine phosphatase, receptor type, f polypeptide (PTPRF), interacting protein (liprin), alpha 2	E130120L08Rik,Liprin-alpha2	ENSMUSG00000053825	327814	1	0	1	0	0	0	0	0	0	chr10	+	106828889	106829035	ENSMUSE00000573966	0	1
Ppfia2	e26.0	434513	434537	1.123	0.0803489	chr10:106470310-106933467	protein tyrosine phosphatase, receptor type, f polypeptide (PTPRF), interacting protein (liprin), alpha 2	E130120L08Rik,Liprin-alpha2	ENSMUSG00000053825	327814	0	0	0	0	0	0	0	0	0	chr10	+	106904822	106904846	NA	1	2
Ppfia2	e16.0	384628	384763	0.986939	0.655278	chr10:106470310-106933467	protein tyrosine phosphatase, receptor type, f polypeptide (PTPRF), interacting protein (liprin), alpha 2	E130120L08Rik,Liprin-alpha2	ENSMUSG00000053825	327814	1	0	1	0	0	0	0	0	0	chr10	+	106854937	106855072	ENSMUSE00000495715	0	1
Ppfia2	e26.0	434508	434512	1.11968	0.105273	chr10:106470310-106933467	protein tyrosine phosphatase, receptor type, f polypeptide (PTPRF), interacting protein (liprin), alpha 2	E130120L08Rik,Liprin-alpha2	ENSMUSG00000053825	327814	0	0	0	0	0	0	0	0	0	chr10	+	106904817	106904821	NA	1	1
Ppfia2	e33.0	460814	463158	1.01384	0.822112	chr10:106470310-106933467	protein tyrosine phosphatase, receptor type, f polypeptide (PTPRF), interacting protein (liprin), alpha 2	E130120L08Rik,Liprin-alpha2	ENSMUSG00000053825	327814	1	0	0	0	0	0	0	0	0	chr10	+	106931123	106933467	NA	0	0
Ppfia2	e25.0	433334	433396	1.0987	0.189425	chr10:106470310-106933467	protein tyrosine phosphatase, receptor type, f polypeptide (PTPRF), interacting protein (liprin), alpha 2	E130120L08Rik,Liprin-alpha2	ENSMUSG00000053825	327814	1	0	0	0	0	0	0	0	0	chr10	+	106903643	106903705	ENSMUSE00000258615, ENSMUSE00001412551	0	2
Ppfia2	e23.0	423123	423204	0.987901	0.835716	chr10:106470310-106933467	protein tyrosine phosphatase, receptor type, f polypeptide (PTPRF), interacting protein (liprin), alpha 2	E130120L08Rik,Liprin-alpha2	ENSMUSG00000053825	327814	1	0	0	0	0	0	0	0	0	chr10	+	106893432	106893513	ENSMUSE00000573964	0	2
Ppfia2	e19.0	389468	389497	1.01038	0.856116	chr10:106470310-106933467	protein tyrosine phosphatase, receptor type, f polypeptide (PTPRF), interacting protein (liprin), alpha 2	E130120L08Rik,Liprin-alpha2	ENSMUSG00000053825	327814	1	0	1	0	0	0	0	0	0	chr10	+	106859777	106859806	ENSMUSE00000489379	0	1
Ppfia2	e9.0	349027	349248	0.974842	0.592193	chr10:106470310-106933467	protein tyrosine phosphatase, receptor type, f polypeptide (PTPRF), interacting protein (liprin), alpha 2	E130120L08Rik,Liprin-alpha2	ENSMUSG00000053825	327814	1	0	1	0	0	0	0	0	0	chr10	+	106819336	106819557	ENSMUSE00000502832	0	1
Ppfia2	e21.0	394938	394941	1.02176	0.633623	chr10:106470310-106933467	protein tyrosine phosphatase, receptor type, f polypeptide (PTPRF), interacting protein (liprin), alpha 2	E130120L08Rik,Liprin-alpha2	ENSMUSG00000053825	327814	0	0	0	0	0	0	0	0	0	chr10	+	106865247	106865250	NA	1	0
Ppfia2	e24.0	426009	426209	1.01946	0.735	chr10:106470310-106933467	protein tyrosine phosphatase, receptor type, f polypeptide (PTPRF), interacting protein (liprin), alpha 2	E130120L08Rik,Liprin-alpha2	ENSMUSG00000053825	327814	1	0	0	0	0	0	0	0	0	chr10	+	106896318	106896518	ENSMUSE00000259315, ENSMUSE00001408676	0	2
Ppfia2	e22.0	399570	399663	0.992838	0.871536	chr10:106470310-106933467	protein tyrosine phosphatase, receptor type, f polypeptide (PTPRF), interacting protein (liprin), alpha 2	E130120L08Rik,Liprin-alpha2	ENSMUSG00000053825	327814	1	0	1	0	0	0	0	0	0	chr10	+	106869879	106869972	ENSMUSE00000518223	0	1
Ppfia2	e30.0	445372	445440	1.02876	0.522806	chr10:106470310-106933467	protein tyrosine phosphatase, receptor type, f polypeptide (PTPRF), interacting protein (liprin), alpha 2	E130120L08Rik,Liprin-alpha2	ENSMUSG00000053825	327814	1	0	0	0	0	0	0	0	0	chr10	+	106915681	106915749	ENSMUSE00000359896, ENSMUSE00001410156	0	2
Ppfia2	e27.0	436057	436250	1.02791	0.662016	chr10:106470310-106933467	protein tyrosine phosphatase, receptor type, f polypeptide (PTPRF), interacting protein (liprin), alpha 2	E130120L08Rik,Liprin-alpha2	ENSMUSG00000053825	327814	1	0	0	0	0	0	0	0	0	chr10	+	106906366	106906559	ENSMUSE00000508522, ENSMUSE00001409638	0	2
Ppfia2	e14.0	366972	367034	1.025	0.615544	chr10:106470310-106933467	protein tyrosine phosphatase, receptor type, f polypeptide (PTPRF), interacting protein (liprin), alpha 2	E130120L08Rik,Liprin-alpha2	ENSMUSG00000053825	327814	1	0	1	0	0	0	0	0	0	chr10	+	106837281	106837343	ENSMUSE00000486773	0	1
Ppfia2	e15.0	372377	372468	0.941347	0.264441	chr10:106470310-106933467	protein tyrosine phosphatase, receptor type, f polypeptide (PTPRF), interacting protein (liprin), alpha 2	E130120L08Rik,Liprin-alpha2	ENSMUSG00000053825	327814	1	0	1	0	0	0	0	0	0	chr10	+	106842686	106842777	ENSMUSE00000485766	0	1
Ppfia2	e31.0	457394	457553	1.02485	0.506655	chr10:106470310-106933467	protein tyrosine phosphatase, receptor type, f polypeptide (PTPRF), interacting protein (liprin), alpha 2	E130120L08Rik,Liprin-alpha2	ENSMUSG00000053825	327814	1	0	0	0	0	0	0	0	0	chr10	+	106927703	106927862	ENSMUSE00000259180, ENSMUSE00001411939	0	2
Ppfia2	e8.0	330428	330544	1.02181	0.304063	chr10:106470310-106933467	protein tyrosine phosphatase, receptor type, f polypeptide (PTPRF), interacting protein (liprin), alpha 2	E130120L08Rik,Liprin-alpha2	ENSMUSG00000053825	327814	1	0	1	0	0	0	0	0	0	chr10	+	106800737	106800853	ENSMUSE00000504812	0	1
Ppfia2	e29.0	443256	443431	1.00106	0.976229	chr10:106470310-106933467	protein tyrosine phosphatase, receptor type, f polypeptide (PTPRF), interacting protein (liprin), alpha 2	E130120L08Rik,Liprin-alpha2	ENSMUSG00000053825	327814	1	0	0	0	0	0	0	0	0	chr10	+	106913565	106913740	ENSMUSE00000573963, ENSMUSE00001410853	0	2
Ppfia2	e20.0	392945	393075	1.02682	0.584162	chr10:106470310-106933467	protein tyrosine phosphatase, receptor type, f polypeptide (PTPRF), interacting protein (liprin), alpha 2	E130120L08Rik,Liprin-alpha2	ENSMUSG00000053825	327814	1	0	1	0	0	0	0	0	0	chr10	+	106863254	106863384	ENSMUSE00000484824	0	1
Ppfia2	e21.0	394942	395092	1.02561	0.545174	chr10:106470310-106933467	protein tyrosine phosphatase, receptor type, f polypeptide (PTPRF), interacting protein (liprin), alpha 2	E130120L08Rik,Liprin-alpha2	ENSMUSG00000053825	327814	0	0	0	0	0	0	0	0	0	chr10	+	106865251	106865401	NA	0	1
Ppfia2	e12.0	365387	365470	1.02341	0.448021	chr10:106470310-106933467	protein tyrosine phosphatase, receptor type, f polypeptide (PTPRF), interacting protein (liprin), alpha 2	E130120L08Rik,Liprin-alpha2	ENSMUSG00000053825	327814	1	0	1	0	0	0	0	0	0	chr10	+	106835696	106835779	ENSMUSE00000491991	0	1
Ppfia2	e32.0	458745	458836	0.971582	0.10456	chr10:106470310-106933467	protein tyrosine phosphatase, receptor type, f polypeptide (PTPRF), interacting protein (liprin), alpha 2	E130120L08Rik,Liprin-alpha2	ENSMUSG00000053825	327814	1	0	0	0	0	0	0	0	0	chr10	+	106929054	106929145	ENSMUSE00000413027, ENSMUSE00001409932	0	2
Ppfia2	e3.0	86937	86990	0.994061	0.837916	chr10:106470310-106933467	protein tyrosine phosphatase, receptor type, f polypeptide (PTPRF), interacting protein (liprin), alpha 2	E130120L08Rik,Liprin-alpha2	ENSMUSG00000053825	327814	0	0	1	0	0	0	0	0	0	chr10	+	106557246	106557299	ENSMUSE00000445389, ENSMUSE00001408923	0	2
Ppfia2	e4.0	273178	273279	0.947084	0.0849198	chr10:106470310-106933467	protein tyrosine phosphatase, receptor type, f polypeptide (PTPRF), interacting protein (liprin), alpha 2	E130120L08Rik,Liprin-alpha2	ENSMUSG00000053825	327814	0	0	1	0	0	0	0	0	0	chr10	+	106743487	106743588	ENSMUSE00000259572, ENSMUSE00001405802	0	2
Ppfia2	e17.0	387100	387320	0.994136	0.937469	chr10:106470310-106933467	protein tyrosine phosphatase, receptor type, f polypeptide (PTPRF), interacting protein (liprin), alpha 2	E130120L08Rik,Liprin-alpha2	ENSMUSG00000053825	327814	1	0	1	0	0	0	0	0	0	chr10	+	106857409	106857629	ENSMUSE00000495700	0	1
Ppfia2	e1.0	1	282	1.01798	0.676994	chr10:106470310-106933467	protein tyrosine phosphatase, receptor type, f polypeptide (PTPRF), interacting protein (liprin), alpha 2	E130120L08Rik,Liprin-alpha2	ENSMUSG00000053825	327814	0	0	1	0	0	0	0	0	0	chr10	+	106470310	106470591	NA	0	0
Lin7a	e3.0	52081	52199	1.02168	0.606224	chr10:107271831-107425145	lin-7 homolog A (C. elegans)	LIN-7A,MALS-1,TIP-33,Veli	ENSMUSG00000019906	108030	0	0	1	0	0	1	0	0	0	chr10	+	107323911	107324029	ENSMUSE00000345139	0	0
Lin7a	e6.0	110674	110883	0.99673	0.869571	chr10:107271831-107425145	lin-7 homolog A (C. elegans)	LIN-7A,MALS-1,TIP-33,Veli	ENSMUSG00000019906	108030	0	0	0	0	0	0	0	0	0	chr10	+	107382504	107382713	ENSMUSE00001231725, ENSMUSE00001261990	0	2
Lin7a	e8.0	148159	153315	0.992654	0.933266	chr10:107271831-107425145	lin-7 homolog A (C. elegans)	LIN-7A,MALS-1,TIP-33,Veli	ENSMUSG00000019906	108030	0	0	0	0	0	0	0	0	0	chr10	+	107419989	107425145	NA	0	0
Lin7a	e1.0	1	112	0.987357	0.932225	chr10:107271831-107425145	lin-7 homolog A (C. elegans)	LIN-7A,MALS-1,TIP-33,Veli	ENSMUSG00000019906	108030	0	0	1	0	0	0	0	0	0	chr10	+	107271831	107271942	NA	0	0
Lin7a	e4.0	108250	108321	1.07314	0.339826	chr10:107271831-107425145	lin-7 homolog A (C. elegans)	LIN-7A,MALS-1,TIP-33,Veli	ENSMUSG00000019906	108030	0	0	0	0	0	0	0	0	0	chr10	+	107380080	107380151	ENSMUSE00001205022, ENSMUSE00001227242	0	2
Lin7a	e7.0	140123	140341	0.974199	0.38189	chr10:107271831-107425145	lin-7 homolog A (C. elegans)	LIN-7A,MALS-1,TIP-33,Veli	ENSMUSG00000019906	108030	0	0	0	0	0	0	0	0	0	chr10	+	107411953	107412171	ENSMUSE00000488189	0	2
Lin7a	e5.0	108397	108473	1.30097	0.425347	chr10:107271831-107425145	lin-7 homolog A (C. elegans)	LIN-7A,MALS-1,TIP-33,Veli	ENSMUSG00000019906	108030	0	0	0	0	0	1	0	0	0	chr10	+	107380227	107380303	ENSMUSE00000665613	0	1
Ppp1r12a	e24.0	107062	107166	0.994792	0.953422	chr10:108162193-108279984	protein phosphatase 1, regulatory (inhibitor) subunit 12A	1200015F06Rik,5730577I22Rik,D10Ertd625e,Mypt1	ENSMUSG00000019907	17931	0	0	0	0	0	0	0	0	0	chr10	+	108269254	108269358	ENSMUSE00000098980, ENSMUSE00001410516	0	2
Ppp1r12a	e2.0	193	444	1.13095	0.436061	chr10:108162193-108279984	protein phosphatase 1, regulatory (inhibitor) subunit 12A	1200015F06Rik,5730577I22Rik,D10Ertd625e,Mypt1	ENSMUSG00000019907	17931	0	0	1	0	0	0	0	0	0	chr10	+	108162385	108162636	NA	0	0
Ppp1r12a	e5.0	52196	52314	1.01594	0.883393	chr10:108162193-108279984	protein phosphatase 1, regulatory (inhibitor) subunit 12A	1200015F06Rik,5730577I22Rik,D10Ertd625e,Mypt1	ENSMUSG00000019907	17931	0	0	1	0	0	0	0	0	0	chr10	+	108214388	108214506	ENSMUSE00000099008	0	1
Ppp1r12a	e12.0	87243	87458	1.02925	0.608211	chr10:108162193-108279984	protein phosphatase 1, regulatory (inhibitor) subunit 12A	1200015F06Rik,5730577I22Rik,D10Ertd625e,Mypt1	ENSMUSG00000019907	17931	0	0	1	0	0	0	0	0	0	chr10	+	108249435	108249650	ENSMUSE00000256562	0	1
Ppp1r12a	e23.0	106380	106515	0.999548	0.994252	chr10:108162193-108279984	protein phosphatase 1, regulatory (inhibitor) subunit 12A	1200015F06Rik,5730577I22Rik,D10Ertd625e,Mypt1	ENSMUSG00000019907	17931	0	0	0	0	0	0	0	0	0	chr10	+	108268572	108268707	ENSMUSE00000098974, ENSMUSE00001407876	0	2
Ppp1r12a	e15.0	90565	90732	0.98107	0.64018	chr10:108162193-108279984	protein phosphatase 1, regulatory (inhibitor) subunit 12A	1200015F06Rik,5730577I22Rik,D10Ertd625e,Mypt1	ENSMUSG00000019907	17931	0	0	1	0	0	0	0	0	0	chr10	+	108252757	108252924	ENSMUSE00000098994	0	2
Ppp1r12a	e18.0	98644	98844	0.961514	0.313159	chr10:108162193-108279984	protein phosphatase 1, regulatory (inhibitor) subunit 12A	1200015F06Rik,5730577I22Rik,D10Ertd625e,Mypt1	ENSMUSG00000019907	17931	0	0	0	0	0	0	0	0	0	chr10	+	108260836	108261036	ENSMUSE00000495692, ENSMUSE00001406905	0	2
Ppp1r12a	e1.0	1	54	0.90844	0.67944	chr10:108162193-108279984	protein phosphatase 1, regulatory (inhibitor) subunit 12A	1200015F06Rik,5730577I22Rik,D10Ertd625e,Mypt1	ENSMUSG00000019907	17931	0	0	1	0	0	0	0	0	0	chr10	+	108162193	108162246	NA	0	0
Ppp1r12a	e25.0	109530	109577	1.00624	0.891987	chr10:108162193-108279984	protein phosphatase 1, regulatory (inhibitor) subunit 12A	1200015F06Rik,5730577I22Rik,D10Ertd625e,Mypt1	ENSMUSG00000019907	17931	0	0	0	0	0	0	0	0	0	chr10	+	108271722	108271769	ENSMUSE00000099023, ENSMUSE00001406770	0	2
Ppp1r12a	e6.0	68245	68404	0.953848	0.619764	chr10:108162193-108279984	protein phosphatase 1, regulatory (inhibitor) subunit 12A	1200015F06Rik,5730577I22Rik,D10Ertd625e,Mypt1	ENSMUSG00000019907	17931	0	0	1	0	0	0	0	0	0	chr10	+	108230437	108230596	ENSMUSE00000099020	0	1
Ppp1r12a	e28.0	115015	117792	1.04523	0.394209	chr10:108162193-108279984	protein phosphatase 1, regulatory (inhibitor) subunit 12A	1200015F06Rik,5730577I22Rik,D10Ertd625e,Mypt1	ENSMUSG00000019907	17931	0	0	0	0	0	0	0	0	0	chr10	+	108277207	108279984	ENSMUSE00001411495, ENSMUSE00001405775	0	0
Ppp1r12a	e16.0	91133	91303	0.952021	0.535848	chr10:108162193-108279984	protein phosphatase 1, regulatory (inhibitor) subunit 12A	1200015F06Rik,5730577I22Rik,D10Ertd625e,Mypt1	ENSMUSG00000019907	17931	0	0	0	0	0	1	0	0	0	chr10	+	108253325	108253495	ENSMUSE00000098978	0	2
Ppp1r12a	e10.0	78929	79086	0.976794	0.775424	chr10:108162193-108279984	protein phosphatase 1, regulatory (inhibitor) subunit 12A	1200015F06Rik,5730577I22Rik,D10Ertd625e,Mypt1	ENSMUSG00000019907	17931	0	0	1	0	0	0	0	0	0	chr10	+	108241121	108241278	ENSMUSE00000256566	0	1
Ppp1r12a	e13.0	88722	88816	1.01775	0.730709	chr10:108162193-108279984	protein phosphatase 1, regulatory (inhibitor) subunit 12A	1200015F06Rik,5730577I22Rik,D10Ertd625e,Mypt1	ENSMUSG00000019907	17931	0	0	1	0	0	0	0	0	0	chr10	+	108250914	108251008	ENSMUSE00000256557, ENSMUSE00001408584	0	2
Ppp1r12a	e17.0	97564	97654	0.97539	0.63829	chr10:108162193-108279984	protein phosphatase 1, regulatory (inhibitor) subunit 12A	1200015F06Rik,5730577I22Rik,D10Ertd625e,Mypt1	ENSMUSG00000019907	17931	0	0	0	0	0	0	0	0	0	chr10	+	108259756	108259846	ENSMUSE00000256541, ENSMUSE00001409469	0	2
Ppp1r12a	e19.0	99053	99224	0.978914	0.737128	chr10:108162193-108279984	protein phosphatase 1, regulatory (inhibitor) subunit 12A	1200015F06Rik,5730577I22Rik,D10Ertd625e,Mypt1	ENSMUSG00000019907	17931	0	0	0	0	0	0	0	0	0	chr10	+	108261245	108261416	ENSMUSE00000098996	0	2
Ppp1r12a	e20.0	100118	100239	1.09806	0.0439427	chr10:108162193-108279984	protein phosphatase 1, regulatory (inhibitor) subunit 12A	1200015F06Rik,5730577I22Rik,D10Ertd625e,Mypt1	ENSMUSG00000019907	17931	0	0	0	0	0	0	0	0	0	chr10	+	108262310	108262431	ENSMUSE00000098985	0	2
Ppp1r12a	e11.0	80814	80938	1.06632	0.270171	chr10:108162193-108279984	protein phosphatase 1, regulatory (inhibitor) subunit 12A	1200015F06Rik,5730577I22Rik,D10Ertd625e,Mypt1	ENSMUSG00000019907	17931	0	0	1	0	0	0	0	0	0	chr10	+	108243006	108243130	ENSMUSE00000099016	0	1
Ppp1r12a	e27.0	111946	111996	1.03656	0.456134	chr10:108162193-108279984	protein phosphatase 1, regulatory (inhibitor) subunit 12A	1200015F06Rik,5730577I22Rik,D10Ertd625e,Mypt1	ENSMUSG00000019907	17931	0	0	0	0	0	0	0	0	0	chr10	+	108274138	108274188	ENSMUSE00001406793, ENSMUSE00001012354, ENSMUSE00001412881	0	2
Ppp1r12a	e9.0	78587	78675	0.995885	0.965846	chr10:108162193-108279984	protein phosphatase 1, regulatory (inhibitor) subunit 12A	1200015F06Rik,5730577I22Rik,D10Ertd625e,Mypt1	ENSMUSG00000019907	17931	0	0	1	0	0	0	0	0	0	chr10	+	108240779	108240867	ENSMUSE00000256572	0	1
Ppp1r12a	e14.0	89648	89752	0.998611	0.98412	chr10:108162193-108279984	protein phosphatase 1, regulatory (inhibitor) subunit 12A	1200015F06Rik,5730577I22Rik,D10Ertd625e,Mypt1	ENSMUSG00000019907	17931	0	0	1	0	0	0	0	0	0	chr10	+	108251840	108251944	ENSMUSE00000256552, ENSMUSE00001410426	0	2
Ppp1r12a	e7.0	71807	71951	0.950115	0.453278	chr10:108162193-108279984	protein phosphatase 1, regulatory (inhibitor) subunit 12A	1200015F06Rik,5730577I22Rik,D10Ertd625e,Mypt1	ENSMUSG00000019907	17931	0	0	1	0	0	0	0	0	0	chr10	+	108233999	108234143	ENSMUSE00000256579	0	1
Ppp1r12a	e21.0	102511	102576	1.03465	0.517479	chr10:108162193-108279984	protein phosphatase 1, regulatory (inhibitor) subunit 12A	1200015F06Rik,5730577I22Rik,D10Ertd625e,Mypt1	ENSMUSG00000019907	17931	0	0	0	0	0	0	0	0	0	chr10	+	108264703	108264768	ENSMUSE00000099003, ENSMUSE00001407719	0	2
Ppp1r12a	e22.0	105212	105228	1.0646	0.211959	chr10:108162193-108279984	protein phosphatase 1, regulatory (inhibitor) subunit 12A	1200015F06Rik,5730577I22Rik,D10Ertd625e,Mypt1	ENSMUSG00000019907	17931	0	0	0	0	0	0	0	0	0	chr10	+	108267404	108267420	ENSMUSE00001068403, ENSMUSE00001412947	1	2
Ppp1r12a	e8.0	77913	77987	0.999305	0.990809	chr10:108162193-108279984	protein phosphatase 1, regulatory (inhibitor) subunit 12A	1200015F06Rik,5730577I22Rik,D10Ertd625e,Mypt1	ENSMUSG00000019907	17931	0	0	1	0	0	0	0	0	0	chr10	+	108240105	108240179	ENSMUSE00000256576	0	1
Ppp1r12a	e4.0	36641	36771	1.01088	0.923708	chr10:108162193-108279984	protein phosphatase 1, regulatory (inhibitor) subunit 12A	1200015F06Rik,5730577I22Rik,D10Ertd625e,Mypt1	ENSMUSG00000019907	17931	0	0	1	0	0	0	0	0	0	chr10	+	108198833	108198963	ENSMUSE00000573948	0	1
Pawr	e7.0	81631	82354	0.902566	0.434124	chr10:108332038-108414391	PRKC, apoptosis, WT1, regulator	2310001G03Rik,Par-4,Par4	ENSMUSG00000035873	114774	0	0	0	0	0	0	0	0	0	chr10	+	108413668	108414391	NA	0	0
Pawr	e3.0	50693	50824	1.27838	0.260968	chr10:108332038-108414391	PRKC, apoptosis, WT1, regulator	2310001G03Rik,Par-4,Par4	ENSMUSG00000035873	114774	0	0	0	0	0	1	0	0	0	chr10	+	108382730	108382861	ENSMUSE00000256455	0	1
