## Supplementary material for "Trans-cellular control of synapse properties by a cell type-specific splicing regulator": Table S5 (part 85 of 144)

### Sheet: EXON Analysis FC Grik4 (continued)
				Grik4_KO vs Grik4_WT
Pawr	e5.0	77426	77573	1.10901	0.578491	chr10:108332038-108414391	PRKC, apoptosis, WT1, regulator	2310001G03Rik,Par-4,Par4	ENSMUSG00000035873	114774	0	0	0	0	0	0	0	0	0	chr10	+	108409463	108409610	ENSMUSE00000256438	0	1
Pawr	e6.0	79927	80031	0.931	0.729964	chr10:108332038-108414391	PRKC, apoptosis, WT1, regulator	2310001G03Rik,Par-4,Par4	ENSMUSG00000035873	114774	0	0	0	0	0	0	0	0	0	chr10	+	108411964	108412068	ENSMUSE00000256431	0	1
Pawr	e4.0	59661	59695	1.09843	0.524898	chr10:108332038-108414391	PRKC, apoptosis, WT1, regulator	2310001G03Rik,Par-4,Par4	ENSMUSG00000035873	114774	0	0	0	0	0	0	0	0	0	chr10	+	108391698	108391732	ENSMUSE00000256447	0	1
Csrp2	e4.0	17563	17692	1.1386	0.038078	chr10:110920175-110939622	cysteine and glycine-rich protein 2	Crp2,SmLim	ENSMUSG00000020186	13008	0	0	0	0	0	0	0	0	0	chr10	+	110937737	110937866	ENSMUSE00000101596, ENSMUSE00001410788	0	2
Csrp2	e3.0	14974	15142	0.908336	0.415479	chr10:110920175-110939622	cysteine and glycine-rich protein 2	Crp2,SmLim	ENSMUSG00000020186	13008	0	0	0	0	0	0	0	0	0	chr10	+	110935148	110935316	ENSMUSE00000968729, ENSMUSE00001408992	0	2
Csrp2	e5.0	18463	18556	1.10174	0.43163	chr10:110920175-110939622	cysteine and glycine-rich protein 2	Crp2,SmLim	ENSMUSG00000020186	13008	0	0	0	0	0	0	0	0	0	chr10	+	110938637	110938730	ENSMUSE00000573921, ENSMUSE00001411937, ENSMUSE00001411662	0	2
Csrp2	e6.0	19037	19448	0.942745	0.37517	chr10:110920175-110939622	cysteine and glycine-rich protein 2	Crp2,SmLim	ENSMUSG00000020186	13008	0	0	0	0	0	0	0	0	0	chr10	+	110939211	110939622	ENSMUSE00000438184	0	0
Csrp2	e1.0	1	80	0.778307	0.453666	chr10:110920175-110939622	cysteine and glycine-rich protein 2	Crp2,SmLim	ENSMUSG00000020186	13008	0	0	0	0	0	0	0	0	0	chr10	+	110920175	110920254	NA	0	0
Csrp2	e2.0	11781	11893	0.794437	0.27958	chr10:110920175-110939622	cysteine and glycine-rich protein 2	Crp2,SmLim	ENSMUSG00000020186	13008	0	0	0	0	0	0	0	0	0	chr10	+	110931955	110932067	ENSMUSE00001031655	0	2
Osbpl8	e8.0	102805	103008	1.03345	0.657353	chr10:111164801-111297247	oxysterol binding protein-like 8	D330025H14Rik,ORP-8	ENSMUSG00000020189	237542	1	0	0	0	0	0	0	0	0	chr10	+	111267605	111267808	ENSMUSE00000640401	0	1
Osbpl8	e24.0	128292	132447	1.06552	0.329927	chr10:111164801-111297247	oxysterol binding protein-like 8	D330025H14Rik,ORP-8	ENSMUSG00000020189	237542	1	0	0	0	0	0	0	0	0	chr10	+	111293092	111297247	NA	0	1
Osbpl8	e4.0	68753	68890	0.981919	0.774768	chr10:111164801-111297247	oxysterol binding protein-like 8	D330025H14Rik,ORP-8	ENSMUSG00000020189	237542	0	0	0	0	0	0	0	0	0	chr10	+	111233553	111233690	ENSMUSE00001293463, ENSMUSE00001408469, ENSMUSE00001296731	0	2
Osbpl8	e18.0	119530	119619	1.07395	0.106008	chr10:111164801-111297247	oxysterol binding protein-like 8	D330025H14Rik,ORP-8	ENSMUSG00000020189	237542	1	0	0	0	0	0	0	0	0	chr10	+	111284330	111284419	ENSMUSE00000254403	0	2
Osbpl8	e13.0	110191	110272	0.981337	0.891119	chr10:111164801-111297247	oxysterol binding protein-like 8	D330025H14Rik,ORP-8	ENSMUSG00000020189	237542	1	0	0	0	0	0	0	0	0	chr10	+	111274991	111275072	ENSMUSE00000254435	0	1
Osbpl8	e12.0	108226	108410	0.994707	0.957154	chr10:111164801-111297247	oxysterol binding protein-like 8	D330025H14Rik,ORP-8	ENSMUSG00000020189	237542	1	0	0	0	0	0	0	0	0	chr10	+	111273026	111273210	ENSMUSE00000640396	0	1
Osbpl8	e10.0	105691	105862	0.925074	0.456404	chr10:111164801-111297247	oxysterol binding protein-like 8	D330025H14Rik,ORP-8	ENSMUSG00000020189	237542	1	0	0	0	0	0	0	0	0	chr10	+	111270491	111270662	ENSMUSE00000640398	0	1
Osbpl8	e1.0	1	396	0.998894	0.993694	chr10:111164801-111297247	oxysterol binding protein-like 8	D330025H14Rik,ORP-8	ENSMUSG00000020189	237542	0	0	0	0	0	0	0	0	0	chr10	+	111164801	111165196	NA	0	0
Osbpl8	e15.0	112447	112543	0.957375	0.239803	chr10:111164801-111297247	oxysterol binding protein-like 8	D330025H14Rik,ORP-8	ENSMUSG00000020189	237542	1	0	0	0	0	0	0	0	0	chr10	+	111277247	111277343	ENSMUSE00000444004	0	2
Osbpl8	e9.0	104558	104642	0.898196	0.513085	chr10:111164801-111297247	oxysterol binding protein-like 8	D330025H14Rik,ORP-8	ENSMUSG00000020189	237542	1	0	0	0	0	0	0	0	0	chr10	+	111269358	111269442	ENSMUSE00000640399	0	1
Osbpl8	e19.0	121316	121452	1.00337	0.97448	chr10:111164801-111297247	oxysterol binding protein-like 8	D330025H14Rik,ORP-8	ENSMUSG00000020189	237542	1	0	0	0	0	0	0	0	0	chr10	+	111286116	111286252	ENSMUSE00000254364	0	2
Osbpl8	e14.0	111660	111758	0.880547	0.360725	chr10:111164801-111297247	oxysterol binding protein-like 8	D330025H14Rik,ORP-8	ENSMUSG00000020189	237542	1	0	0	0	0	0	0	0	0	chr10	+	111276460	111276558	ENSMUSE00000254425	0	2
Osbpl8	e21.0	123893	123980	0.95426	0.53174	chr10:111164801-111297247	oxysterol binding protein-like 8	D330025H14Rik,ORP-8	ENSMUSG00000020189	237542	1	0	0	0	0	0	0	0	0	chr10	+	111288693	111288780	ENSMUSE00000515642	0	2
Osbpl8	e5.0	90888	90958	0.971638	0.792827	chr10:111164801-111297247	oxysterol binding protein-like 8	D330025H14Rik,ORP-8	ENSMUSG00000020189	237542	0	0	0	0	0	0	0	0	0	chr10	+	111255688	111255758	ENSMUSE00000640404, ENSMUSE00001405839	0	2
Osbpl8	e6.0	98380	98457	1.04347	0.736235	chr10:111164801-111297247	oxysterol binding protein-like 8	D330025H14Rik,ORP-8	ENSMUSG00000020189	237542	0	0	0	0	0	0	0	0	0	chr10	+	111263180	111263257	ENSMUSE00000640403	0	2
Osbpl8	e7.0	100735	100836	1.04914	0.51334	chr10:111164801-111297247	oxysterol binding protein-like 8	D330025H14Rik,ORP-8	ENSMUSG00000020189	237542	1	0	0	0	0	0	0	0	0	chr10	+	111265535	111265636	ENSMUSE00000640402	0	1
Osbpl8	e20.0	123027	123212	0.987426	0.816169	chr10:111164801-111297247	oxysterol binding protein-like 8	D330025H14Rik,ORP-8	ENSMUSG00000020189	237542	1	0	0	0	0	0	0	0	0	chr10	+	111287827	111288012	ENSMUSE00000496683	0	2
Osbpl8	e11.0	107274	107511	1.06017	0.587895	chr10:111164801-111297247	oxysterol binding protein-like 8	D330025H14Rik,ORP-8	ENSMUSG00000020189	237542	1	0	0	0	0	0	0	0	0	chr10	+	111272074	111272311	ENSMUSE00000640397	0	1
Osbpl8	e22.0	124989	125094	0.994168	0.937956	chr10:111164801-111297247	oxysterol binding protein-like 8	D330025H14Rik,ORP-8	ENSMUSG00000020189	237542	1	0	0	0	0	0	0	0	0	chr10	+	111289789	111289894	ENSMUSE00000467106	0	2
Osbpl8	e3.0	59872	59908	0.943354	0.451679	chr10:111164801-111297247	oxysterol binding protein-like 8	D330025H14Rik,ORP-8	ENSMUSG00000020189	237542	0	0	0	0	0	1	0	0	0	chr10	+	111224672	111224708	ENSMUSE00000665589, ENSMUSE00001407656	0	1
Osbpl8	e16.0	115490	115588	0.996715	0.953592	chr10:111164801-111297247	oxysterol binding protein-like 8	D330025H14Rik,ORP-8	ENSMUSG00000020189	237542	1	0	0	0	0	0	0	0	0	chr10	+	111280290	111280388	ENSMUSE00000101672	0	2
Osbpl8	e2.0	39935	40040	1.08038	0.396518	chr10:111164801-111297247	oxysterol binding protein-like 8	D330025H14Rik,ORP-8	ENSMUSG00000020189	237542	0	0	0	0	0	0	0	0	0	chr10	+	111204735	111204840	ENSMUSE00001249359, ENSMUSE00001265075	0	2
Osbpl8	e17.0	117327	117424	1.17416	0.0137486	chr10:111164801-111297247	oxysterol binding protein-like 8	D330025H14Rik,ORP-8	ENSMUSG00000020189	237542	1	0	0	0	0	0	0	0	0	chr10	+	111282127	111282224	ENSMUSE00000101697	0	2
Osbpl8	e23.0	126691	126793	0.94582	0.0574558	chr10:111164801-111297247	oxysterol binding protein-like 8	D330025H14Rik,ORP-8	ENSMUSG00000020189	237542	1	0	0	0	0	0	0	0	0	chr10	+	111291491	111291593	ENSMUSE00000518638	0	2
Nap1l1	ae16.0	23180	23562	1.01193	0.614666	chr10:111473192-111498142	nucleosome assembly protein 1-like 1	D10Ertd68e	ENSMUSG00000058799	53605	0	0	0	0	0	0	0	0	0	chr10	+	111496371	111496753	NA	0	0
Nap1l1	e7.0	17818	17946	0.993418	0.871879	chr10:111473192-111498142	nucleosome assembly protein 1-like 1	D10Ertd68e	ENSMUSG00000058799	53605	0	0	0	0	0	0	0	0	0	chr10	+	111491009	111491137	ENSMUSE00000503206	0	1
Nap1l1	e13.0	21604	21633	0.959192	0.468049	chr10:111473192-111498142	nucleosome assembly protein 1-like 1	D10Ertd68e	ENSMUSG00000058799	53605	0	0	0	0	0	0	0	0	0	chr10	+	111494795	111494824	ENSMUSE00000504509	0	2
Nap1l1	e17.0	23563	24951	1.01332	0.794051	chr10:111473192-111498142	nucleosome assembly protein 1-like 1	D10Ertd68e	ENSMUSG00000058799	53605	1	0	0	0	0	0	0	0	0	chr10	+	111496754	111498142	NA	0	0
Nap1l1	e3.0	12308	12393	1.09459	0.18651	chr10:111473192-111498142	nucleosome assembly protein 1-like 1	D10Ertd68e	ENSMUSG00000058799	53605	0	0	0	0	0	0	0	0	0	chr10	+	111485499	111485584	ENSMUSE00000573905	0	1
Nap1l1	e12.0	20980	21102	0.96702	0.348172	chr10:111473192-111498142	nucleosome assembly protein 1-like 1	D10Ertd68e	ENSMUSG00000058799	53605	0	0	0	0	0	0	0	0	0	chr10	+	111494171	111494293	ENSMUSE00000451203	0	1
Nap1l1	ae13.0	21634	21813	0.885408	0.190619	chr10:111473192-111498142	nucleosome assembly protein 1-like 1	D10Ertd68e	ENSMUSG00000058799	53605	0	0	0	0	0	0	0	0	0	chr10	+	111494825	111495004	NA	0	NA
Nap1l1	e6.0	17186	17266	1.01988	0.688061	chr10:111473192-111498142	nucleosome assembly protein 1-like 1	D10Ertd68e	ENSMUSG00000058799	53605	0	0	0	0	0	0	0	0	0	chr10	+	111490377	111490457	ENSMUSE00000451248	0	1
Nap1l1	e16.0	22849	22914	0.968308	0.419672	chr10:111473192-111498142	nucleosome assembly protein 1-like 1	D10Ertd68e	ENSMUSG00000058799	53605	1	0	0	0	0	0	0	0	0	chr10	+	111496040	111496105	ENSMUSE00000665584	0	1
Nap1l1	ae16.0	22915	23179	0.968889	0.757409	chr10:111473192-111498142	nucleosome assembly protein 1-like 1	D10Ertd68e	ENSMUSG00000058799	53605	0	0	0	0	0	0	0	0	0	chr10	+	111496106	111496370	NA	0	NA
Nap1l1	e5.0	16837	16978	1.04774	0.543157	chr10:111473192-111498142	nucleosome assembly protein 1-like 1	D10Ertd68e	ENSMUSG00000058799	53605	0	0	0	0	0	0	0	0	0	chr10	+	111490028	111490169	ENSMUSE00000379338	0	1
Nap1l1	e10.0	20106	20251	1.00275	0.888743	chr10:111473192-111498142	nucleosome assembly protein 1-like 1	D10Ertd68e	ENSMUSG00000058799	53605	0	0	0	0	0	0	0	0	0	chr10	+	111493297	111493442	ENSMUSE00000101771	0	1
Nap1l1	e1.0	1	160	1.14815	0.4014	chr10:111473192-111498142	nucleosome assembly protein 1-like 1	D10Ertd68e	ENSMUSG00000058799	53605	0	0	1	0	0	0	0	0	0	chr10	+	111473192	111473351	NA	0	0
Nap1l1	e4.0	13453	13555	1.03269	0.676713	chr10:111473192-111498142	nucleosome assembly protein 1-like 1	D10Ertd68e	ENSMUSG00000058799	53605	0	0	0	0	0	0	0	0	0	chr10	+	111486644	111486746	ENSMUSE00000501981	0	1
Nap1l1	e9.0	19651	19790	0.988567	0.612921	chr10:111473192-111498142	nucleosome assembly protein 1-like 1	D10Ertd68e	ENSMUSG00000058799	53605	0	0	0	0	0	0	0	0	0	chr10	+	111492842	111492981	ENSMUSE00000101775	0	1
Nap1l1	e14.0	21860	22008	0.958332	0.748913	chr10:111473192-111498142	nucleosome assembly protein 1-like 1	D10Ertd68e	ENSMUSG00000058799	53605	1	0	0	0	0	0	0	0	0	chr10	+	111495051	111495199	NA	0	0
Nap1l1	e8.0	18896	18967	1.02778	0.730837	chr10:111473192-111498142	nucleosome assembly protein 1-like 1	D10Ertd68e	ENSMUSG00000058799	53605	0	0	0	0	0	0	0	0	0	chr10	+	111492087	111492158	ENSMUSE00000101738, ENSMUSE00001406792	0	1
Nap1l1	e15.0	22134	22184	1.02654	0.664395	chr10:111473192-111498142	nucleosome assembly protein 1-like 1	D10Ertd68e	ENSMUSG00000058799	53605	1	0	0	0	0	0	0	0	0	chr10	+	111495325	111495375	ENSMUSE00000665585	0	1
Nap1l1	e2.0	8089	8125	1.11144	0.239343	chr10:111473192-111498142	nucleosome assembly protein 1-like 1	D10Ertd68e	ENSMUSG00000058799	53605	0	0	0	0	0	1	0	0	0	chr10	+	111481280	111481316	ENSMUSE00000640383	0	0
Phlda1	e2.0	1775	2364	0.992047	0.895601	chr10:111506286-111508649	pleckstrin homology like domain, family A, member 1	DT1P1B11,Tdag,TDAG51	ENSMUSG00000020205	21664	0	0	0	0	0	0	0	0	0	chr10	+	111508060	111508649	NA	0	0
Phlda1	e1.0	1	1363	1.00495	0.895601	chr10:111506286-111508649	pleckstrin homology like domain, family A, member 1	DT1P1B11,Tdag,TDAG51	ENSMUSG00000020205	21664	0	0	0	0	0	0	0	0	0	chr10	+	111506286	111507648	ENSMUSE00000992918	0	0
Krr1	e9.0	10270	10363	0.983357	0.759009	chr10:111972695-111988430	KRR1, small subunit (SSU) processome component, homolog (yeast)	2610511F02Rik,D10Ertd773e,Hrb2	ENSMUSG00000063334	52705	1	0	0	0	0	0	0	0	0	chr10	+	111982964	111983057	ENSMUSE00001281927, ENSMUSE00001221447	0	2
Krr1	e6.0	6397	6453	0.951773	0.289713	chr10:111972695-111988430	KRR1, small subunit (SSU) processome component, homolog (yeast)	2610511F02Rik,D10Ertd773e,Hrb2	ENSMUSG00000063334	52705	1	0	0	0	0	0	0	0	0	chr10	+	111979091	111979147	ENSMUSE00001233897, ENSMUSE00001223425	0	2
Krr1	e7.0	7193	7363	1.01084	0.8061	chr10:111972695-111988430	KRR1, small subunit (SSU) processome component, homolog (yeast)	2610511F02Rik,D10Ertd773e,Hrb2	ENSMUSG00000063334	52705	1	0	0	0	0	0	0	0	0	chr10	+	111979887	111980057	ENSMUSE00001241359, ENSMUSE00001301970	0	2
Krr1	ae1.0	181	185	0.776734	0.50421	chr10:111972695-111988430	KRR1, small subunit (SSU) processome component, homolog (yeast)	2610511F02Rik,D10Ertd773e,Hrb2	ENSMUSG00000063334	52705	0	0	0	0	0	0	0	0	0	chr10	+	111972875	111972879	NA	1	NA
Krr1	e10.0	11845	15736	0.930203	0.285872	chr10:111972695-111988430	KRR1, small subunit (SSU) processome component, homolog (yeast)	2610511F02Rik,D10Ertd773e,Hrb2	ENSMUSG00000063334	52705	1	0	0	0	0	0	0	0	0	chr10	+	111984539	111988430	NA	0	0
Krr1	e3.0	4048	4182	0.987192	0.853784	chr10:111972695-111988430	KRR1, small subunit (SSU) processome component, homolog (yeast)	2610511F02Rik,D10Ertd773e,Hrb2	ENSMUSG00000063334	52705	1	0	0	0	0	0	0	0	0	chr10	+	111976742	111976876	ENSMUSE00001293332, ENSMUSE00001222010	0	2
Krr1	e4.0	4418	4543	1.02543	0.687945	chr10:111972695-111988430	KRR1, small subunit (SSU) processome component, homolog (yeast)	2610511F02Rik,D10Ertd773e,Hrb2	ENSMUSG00000063334	52705	1	0	0	0	0	0	0	0	0	chr10	+	111977112	111977237	ENSMUSE00000483232	0	2
Krr1	e2.0	2797	2963	1.01193	0.809379	chr10:111972695-111988430	KRR1, small subunit (SSU) processome component, homolog (yeast)	2610511F02Rik,D10Ertd773e,Hrb2	ENSMUSG00000063334	52705	0	0	0	0	0	0	0	0	0	chr10	+	111975491	111975657	NA	0	2
Krr1	e1.0	1	180	1.00303	0.951063	chr10:111972695-111988430	KRR1, small subunit (SSU) processome component, homolog (yeast)	2610511F02Rik,D10Ertd773e,Hrb2	ENSMUSG00000063334	52705	0	0	0	0	0	0	0	0	0	chr10	+	111972695	111972874	NA	0	0
Krr1	e2.0	2791	2796	0.999472	0.992868	chr10:111972695-111988430	KRR1, small subunit (SSU) processome component, homolog (yeast)	2610511F02Rik,D10Ertd773e,Hrb2	ENSMUSG00000063334	52705	0	0	0	0	0	0	0	0	0	chr10	+	111975485	111975490	NA	1	2
Krr1	e5.0	4621	4704	1.03283	0.569627	chr10:111972695-111988430	KRR1, small subunit (SSU) processome component, homolog (yeast)	2610511F02Rik,D10Ertd773e,Hrb2	ENSMUSG00000063334	52705	1	0	0	0	0	0	0	0	0	chr10	+	111977315	111977398	ENSMUSE00000485911	0	2
Krr1	e8.0	10107	10184	0.958619	0.437766	chr10:111972695-111988430	KRR1, small subunit (SSU) processome component, homolog (yeast)	2610511F02Rik,D10Ertd773e,Hrb2	ENSMUSG00000063334	52705	1	0	0	0	0	0	0	0	0	chr10	+	111982801	111982878	ENSMUSE00001269142, ENSMUSE00001269653	0	2
Kcnc2	e7.0	191999	195186	1.02772	0.540229	chr10:112271119-112466304	potassium voltage gated channel, Shaw-related subfamily, member 2	KShIIIA,Kv3.2	ENSMUSG00000035681	268345	1	0	0	0	0	0	0	0	0	chr10	+	112463117	112466304	ENSMUSE00000573882	0	0
Kcnc2	e2.0	569	1286	1.0212	0.76338	chr10:112271119-112466304	potassium voltage gated channel, Shaw-related subfamily, member 2	KShIIIA,Kv3.2	ENSMUSG00000035681	268345	0	0	1	0	0	0	0	0	0	chr10	+	112271687	112272404	ENSMUSE00000253306	0	1
Kcnc2	e4.0	184490	185417	1.00197	0.818986	chr10:112271119-112466304	potassium voltage gated channel, Shaw-related subfamily, member 2	KShIIIA,Kv3.2	ENSMUSG00000035681	268345	0	0	0	0	0	0	0	0	0	chr10	+	112455608	112456535	ENSMUSE00000607754, ENSMUSE00001411714	0	2
Kcnc2	ae6.0	191935	191998	1.14253	0.316473	chr10:112271119-112466304	potassium voltage gated channel, Shaw-related subfamily, member 2	KShIIIA,Kv3.2	ENSMUSG00000035681	268345	0	0	0	0	0	0	0	0	0	chr10	+	112463053	112463116	NA	0	1
Kcnc2	e5.0	187372	187536	0.991132	0.818986	chr10:112271119-112466304	potassium voltage gated channel, Shaw-related subfamily, member 2	KShIIIA,Kv3.2	ENSMUSG00000035681	268345	0	0	0	0	0	0	0	0	0	chr10	+	112458490	112458654	ENSMUSE00000607753, ENSMUSE00001408263	0	2
Kcnc2	e6.0	190847	191934	1.05923	0.426654	chr10:112271119-112466304	potassium voltage gated channel, Shaw-related subfamily, member 2	KShIIIA,Kv3.2	ENSMUSG00000035681	268345	1	0	0	1	0	0	0	0	0	chr10	+	112461965	112463052	NA	0	0
Zfc3h1	e35.0	46940	47815	0.876462	0.210621	chr10:115384957-115432771	zinc finger, C3H1-type containing	Ccdc131,Psrc2	ENSMUSG00000034163	216345	0	0	0	0	0	0	0	0	0	chr10	+	115431896	115432771	ENSMUSE00000410717	0	0
Zfc3h1	e14.0	26243	26374	0.902443	0.543211	chr10:115384957-115432771	zinc finger, C3H1-type containing	Ccdc131,Psrc2	ENSMUSG00000034163	216345	0	0	1	0	0	0	0	0	0	chr10	+	115411199	115411330	ENSMUSE00000509525	0	1
Zfc3h1	e2.0	5694	6110	0.832103	0.233114	chr10:115384957-115432771	zinc finger, C3H1-type containing	Ccdc131,Psrc2	ENSMUSG00000034163	216345	0	0	1	0	0	0	0	0	0	chr10	+	115390650	115391066	ENSMUSE00000980048	0	0
Zfc3h1	e34.0	46747	46809	0.889979	0.184811	chr10:115384957-115432771	zinc finger, C3H1-type containing	Ccdc131,Psrc2	ENSMUSG00000034163	216345	0	0	0	0	0	0	0	0	0	chr10	+	115431703	115431765	ENSMUSE00001236222, ENSMUSE00001296776	0	2
Zfc3h1	e17.0	29006	29137	0.863809	0.059352	chr10:115384957-115432771	zinc finger, C3H1-type containing	Ccdc131,Psrc2	ENSMUSG00000034163	216345	0	0	1	0	0	0	0	0	0	chr10	+	115413962	115414093	ENSMUSE00000441145	0	1
Zfc3h1	e25.0	38249	38354	0.842055	0.285387	chr10:115384957-115432771	zinc finger, C3H1-type containing	Ccdc131,Psrc2	ENSMUSG00000034163	216345	0	0	1	0	0	0	0	0	0	chr10	+	115423205	115423310	ENSMUSE00000236194	0	1
Zfc3h1	e9.0	21778	21942	0.777748	0.0844907	chr10:115384957-115432771	zinc finger, C3H1-type containing	Ccdc131,Psrc2	ENSMUSG00000034163	216345	0	0	1	0	0	0	0	0	0	chr10	+	115406734	115406898	ENSMUSE00001012727	0	0
Zfc3h1	e16.0	27401	27510	0.830024	0.3374	chr10:115384957-115432771	zinc finger, C3H1-type containing	Ccdc131,Psrc2	ENSMUSG00000034163	216345	0	0	1	0	0	0	0	0	0	chr10	+	115412357	115412466	ENSMUSE00000441150	0	1
Zfc3h1	e13.0	25573	25747	0.923848	0.681552	chr10:115384957-115432771	zinc finger, C3H1-type containing	Ccdc131,Psrc2	ENSMUSG00000034163	216345	0	0	1	0	0	0	0	0	0	chr10	+	115410529	115410703	ENSMUSE00000519695	0	1
Zfc3h1	e22.0	33686	33872	0.863072	0.507205	chr10:115384957-115432771	zinc finger, C3H1-type containing	Ccdc131,Psrc2	ENSMUSG00000034163	216345	0	0	1	0	0	0	0	0	0	chr10	+	115418642	115418828	ENSMUSE00000441121	0	1
Zfc3h1	e3.0	13049	13113	0.885421	0.542245	chr10:115384957-115432771	zinc finger, C3H1-type containing	Ccdc131,Psrc2	ENSMUSG00000034163	216345	0	0	1	0	0	0	0	0	0	chr10	+	115398005	115398069	ENSMUSE00001067214	0	0
Zfc3h1	e19.0	30283	30384	0.979242	0.91863	chr10:115384957-115432771	zinc finger, C3H1-type containing	Ccdc131,Psrc2	ENSMUSG00000034163	216345	0	0	1	0	0	0	0	0	0	chr10	+	115415239	115415340	ENSMUSE00000441134	0	1
Zfc3h1	e18.0	29240	29361	0.83667	0.365301	chr10:115384957-115432771	zinc finger, C3H1-type containing	Ccdc131,Psrc2	ENSMUSG00000034163	216345	0	0	1	0	0	0	0	0	0	chr10	+	115414196	115414317	ENSMUSE00000441140	0	1
Zfc3h1	e8.0	21397	21606	0.704674	0.00479677	chr10:115384957-115432771	zinc finger, C3H1-type containing	Ccdc131,Psrc2	ENSMUSG00000034163	216345	0	0	1	0	0	0	0	0	0	chr10	+	115406353	115406562	ENSMUSE00000996655	0	0
Zfc3h1	e24.0	35686	35923	0.81349	0.275162	chr10:115384957-115432771	zinc finger, C3H1-type containing	Ccdc131,Psrc2	ENSMUSG00000034163	216345	0	0	1	0	0	0	0	0	0	chr10	+	115420642	115420879	ENSMUSE00000236205	0	1
Zfc3h1	e15.0	26764	27306	0.826758	0.18975	chr10:115384957-115432771	zinc finger, C3H1-type containing	Ccdc131,Psrc2	ENSMUSG00000034163	216345	0	0	1	0	0	0	0	0	0	chr10	+	115411720	115412262	ENSMUSE00000441171	0	1
Zfc3h1	e7.0	19244	19341	0.602436	0.0291686	chr10:115384957-115432771	zinc finger, C3H1-type containing	Ccdc131,Psrc2	ENSMUSG00000034163	216345	0	0	1	0	0	0	0	0	0	chr10	+	115404200	115404297	ENSMUSE00000976377	0	0
Zfc3h1	e21.0	31783	31966	0.870469	0.494649	chr10:115384957-115432771	zinc finger, C3H1-type containing	Ccdc131,Psrc2	ENSMUSG00000034163	216345	0	0	1	0	0	0	0	0	0	chr10	+	115416739	115416922	ENSMUSE00000441123	0	1
Zfc3h1	e29.0	42442	42546	0.896284	0.460361	chr10:115384957-115432771	zinc finger, C3H1-type containing	Ccdc131,Psrc2	ENSMUSG00000034163	216345	0	0	0	0	0	0	0	0	0	chr10	+	115427398	115427502	ENSMUSE00000236162	0	2
Zfc3h1	e20.0	30664	30783	0.977803	0.883301	chr10:115384957-115432771	zinc finger, C3H1-type containing	Ccdc131,Psrc2	ENSMUSG00000034163	216345	0	0	1	0	0	0	0	0	0	chr10	+	115415620	115415739	ENSMUSE00000441128	0	1
Zfc3h1	e26.0	38428	38626	0.923801	0.626729	chr10:115384957-115432771	zinc finger, C3H1-type containing	Ccdc131,Psrc2	ENSMUSG00000034163	216345	0	0	1	0	0	0	0	0	0	chr10	+	115423384	115423582	ENSMUSE00000236186	0	1
Zfc3h1	e33.0	46447	46486	1.07033	0.688422	chr10:115384957-115432771	zinc finger, C3H1-type containing	Ccdc131,Psrc2	ENSMUSG00000034163	216345	0	0	0	0	0	0	0	0	0	chr10	+	115431403	115431442	ENSMUSE00001232307, ENSMUSE00001221059	0	2
Zfc3h1	e12.0	24137	24286	0.600296	0.0168332	chr10:115384957-115432771	zinc finger, C3H1-type containing	Ccdc131,Psrc2	ENSMUSG00000034163	216345	0	0	1	0	0	0	0	0	0	chr10	+	115409093	115409242	ENSMUSE00001080010	0	0
Zfc3h1	e31.0	43905	44005	1.03776	0.612358	chr10:115384957-115432771	zinc finger, C3H1-type containing	Ccdc131,Psrc2	ENSMUSG00000034163	216345	0	0	0	0	0	0	0	0	0	chr10	+	115428861	115428961	ENSMUSE00001221805, ENSMUSE00001275404	0	2
Zfc3h1	e6.0	18244	18364	0.70386	0.0605536	chr10:115384957-115432771	zinc finger, C3H1-type containing	Ccdc131,Psrc2	ENSMUSG00000034163	216345	0	0	1	0	0	0	0	0	0	chr10	+	115403200	115403320	ENSMUSE00000964396	0	0
Zfc3h1	e32.0	45697	45798	1.03429	0.779186	chr10:115384957-115432771	zinc finger, C3H1-type containing	Ccdc131,Psrc2	ENSMUSG00000034163	216345	0	0	0	0	0	0	0	0	0	chr10	+	115430653	115430754	ENSMUSE00001205862, ENSMUSE00001286860	0	2
Zfc3h1	e10.0	22919	23056	0.787407	0.291578	chr10:115384957-115432771	zinc finger, C3H1-type containing	Ccdc131,Psrc2	ENSMUSG00000034163	216345	0	0	1	0	0	0	0	0	0	chr10	+	115407875	115408012	ENSMUSE00000977985	0	0
Zfc3h1	e23.0	34816	35004	0.828974	0.428532	chr10:115384957-115432771	zinc finger, C3H1-type containing	Ccdc131,Psrc2	ENSMUSG00000034163	216345	0	0	1	0	0	0	0	0	0	chr10	+	115419772	115419960	ENSMUSE00000367965	0	1
Zfc3h1	e28.0	42080	42190	1.0116	0.937003	chr10:115384957-115432771	zinc finger, C3H1-type containing	Ccdc131,Psrc2	ENSMUSG00000034163	216345	0	0	1	0	0	0	0	0	0	chr10	+	115427036	115427146	ENSMUSE00000236168	0	1
Zfc3h1	e4.0	15759	15957	0.907596	0.448849	chr10:115384957-115432771	zinc finger, C3H1-type containing	Ccdc131,Psrc2	ENSMUSG00000034163	216345	0	0	1	0	0	0	0	0	0	chr10	+	115400715	115400913	ENSMUSE00000982843	0	0
Zfc3h1	e5.0	16653	16876	0.826289	0.123839	chr10:115384957-115432771	zinc finger, C3H1-type containing	Ccdc131,Psrc2	ENSMUSG00000034163	216345	0	0	1	0	0	0	0	0	0	chr10	+	115401609	115401832	ENSMUSE00001089314	0	0
Zfc3h1	e11.0	23915	24036	0.639436	0.0693772	chr10:115384957-115432771	zinc finger, C3H1-type containing	Ccdc131,Psrc2	ENSMUSG00000034163	216345	0	0	1	0	0	0	0	0	0	chr10	+	115408871	115408992	ENSMUSE00001016297	0	0
Zfc3h1	e30.0	42669	42834	1.03252	0.735997	chr10:115384957-115432771	zinc finger, C3H1-type containing	Ccdc131,Psrc2	ENSMUSG00000034163	216345	0	0	0	0	0	0	0	0	0	chr10	+	115427625	115427790	ENSMUSE00001247017, ENSMUSE00001308348	0	2
Zfc3h1	e27.0	39602	39696	0.854754	0.429968	chr10:115384957-115432771	zinc finger, C3H1-type containing	Ccdc131,Psrc2	ENSMUSG00000034163	216345	0	0	1	0	0	0	0	0	0	chr10	+	115424558	115424652	ENSMUSE00000236177	0	1
Zfc3h1	e1.0	1	851	0.818178	0.131771	chr10:115384957-115432771	zinc finger, C3H1-type containing	Ccdc131,Psrc2	ENSMUSG00000034163	216345	0	0	1	0	0	0	0	0	0	chr10	+	115384957	115385807	NA	0	0
Ptprr	e13.0	218394	218473	0.803648	0.282634	chr10:116018286-116274930	protein tyrosine phosphatase, receptor type, R	PTP-SL,PTPBR7,RPTPRR	ENSMUSG00000020151	19279	1	0	0	0	0	0	0	0	0	chr10	+	116236679	116236758	ENSMUSE00001249962, ENSMUSE00001229247	0	2
Ptprr	e10.0	169915	170183	0.97261	0.577042	chr10:116018286-116274930	protein tyrosine phosphatase, receptor type, R	PTP-SL,PTPBR7,RPTPRR	ENSMUSG00000020151	19279	1	0	0	0	0	0	0	0	0	chr10	+	116188200	116188468	ENSMUSE00000480403	0	2
Ptprr	e2.0	29813	30108	1.05705	0.314139	chr10:116018286-116274930	protein tyrosine phosphatase, receptor type, R	PTP-SL,PTPBR7,RPTPRR	ENSMUSG00000020151	19279	0	0	1	0	0	0	0	0	0	chr10	+	116048098	116048393	ENSMUSE00001246824, ENSMUSE00001311950	0	0
Ptprr	e5.0	142174	142287	1.25589	0.131032	chr10:116018286-116274930	protein tyrosine phosphatase, receptor type, R	PTP-SL,PTPBR7,RPTPRR	ENSMUSG00000020151	19279	1	0	1	0	0	0	0	0	0	chr10	+	116160459	116160572	ENSMUSE00000465992	0	1
Ptprr	e17.0	237845	237958	1.19963	0.213649	chr10:116018286-116274930	protein tyrosine phosphatase, receptor type, R	PTP-SL,PTPBR7,RPTPRR	ENSMUSG00000020151	19279	1	0	0	0	0	0	0	0	0	chr10	+	116256130	116256243	ENSMUSE00000235502	0	2
Ptprr	e12.0	211198	211282	1.10473	0.553192	chr10:116018286-116274930	protein tyrosine phosphatase, receptor type, R	PTP-SL,PTPBR7,RPTPRR	ENSMUSG00000020151	19279	1	0	0	0	0	0	0	0	0	chr10	+	116229483	116229567	ENSMUSE00001242073, ENSMUSE00001227527	0	2
Ptprr	e11.0	207874	208060	1.13416	0.011004	chr10:116018286-116274930	protein tyrosine phosphatase, receptor type, R	PTP-SL,PTPBR7,RPTPRR	ENSMUSG00000020151	19279	1	0	0	0	0	0	0	0	0	chr10	+	116226159	116226345	ENSMUSE00001250491, ENSMUSE00001234428	0	2
Ptprr	e16.0	234534	234691	0.967249	0.649151	chr10:116018286-116274930	protein tyrosine phosphatase, receptor type, R	PTP-SL,PTPBR7,RPTPRR	ENSMUSG00000020151	19279	1	0	0	0	0	0	0	0	0	chr10	+	116252819	116252976	ENSMUSE00000101228	0	2
Ptprr	e1.0	1	527	1.25584	0.221573	chr10:116018286-116274930	protein tyrosine phosphatase, receptor type, R	PTP-SL,PTPBR7,RPTPRR	ENSMUSG00000020151	19279	0	0	1	0	0	0	0	0	0	chr10	+	116018286	116018812	NA	0	0
Ptprr	e9.0	159433	159543	0.774569	0.18992	chr10:116018286-116274930	protein tyrosine phosphatase, receptor type, R	PTP-SL,PTPBR7,RPTPRR	ENSMUSG00000020151	19279	1	0	0	0	0	0	0	0	0	chr10	+	116177718	116177828	ENSMUSE00001277077, ENSMUSE00001240412	0	2
Ptprr	e14.0	218946	219083	0.98201	0.779525	chr10:116018286-116274930	protein tyrosine phosphatase, receptor type, R	PTP-SL,PTPBR7,RPTPRR	ENSMUSG00000020151	19279	1	0	0	0	0	0	0	0	0	chr10	+	116237231	116237368	ENSMUSE00000573846	0	2
Ptprr	e18.0	255448	256645	1.22241	0.0655853	chr10:116018286-116274930	protein tyrosine phosphatase, receptor type, R	PTP-SL,PTPBR7,RPTPRR	ENSMUSG00000020151	19279	1	0	0	0	0	0	0	0	0	chr10	+	116273733	116274930	ENSMUSE00000748843	0	0
Ptprr	e15.0	232827	232937	0.946125	0.691094	chr10:116018286-116274930	protein tyrosine phosphatase, receptor type, R	PTP-SL,PTPBR7,RPTPRR	ENSMUSG00000020151	19279	1	0	0	0	0	0	0	0	0	chr10	+	116251112	116251222	ENSMUSE00000101205	0	2
Ptprr	e6.0	144170	144325	1.20618	0.148816	chr10:116018286-116274930	protein tyrosine phosphatase, receptor type, R	PTP-SL,PTPBR7,RPTPRR	ENSMUSG00000020151	19279	1	0	1	0	0	0	0	0	0	chr10	+	116162455	116162610	ENSMUSE00000517657	0	1
5330438D12Rik	e1.0	1	2238	1	NA	chr10:116581278-116583515	RIKEN cDNA 5330438D12 gene	NULL	ENSMUSG00000052291	327824	0	0	0	0	0	0	0	0	0	chr10	+	116581278	116583515	NA	0	2
4933412E12Rik	e3.0	4967	5096	0.941502	0.626639	chr10:116950562-116963279	RIKEN cDNA 4933412E12 gene	NULL	NULL	71086	0	0	0	0	0	0	0	0	0	chr10	+	116955528	116955657	ENSMUSE00001412623	0	2
4933412E12Rik	e5.0	11469	12718	1.00794	0.626639	chr10:116950562-116963279	RIKEN cDNA 4933412E12 gene	NULL	NULL	71086	1	0	0	0	0	0	0	0	0	chr10	+	116962030	116963279	ENSMUSE00001407161	0	2
4933412E12Rik	e1.0	1	131	0.939523	0.726308	chr10:116950562-116963279	RIKEN cDNA 4933412E12 gene	NULL	NULL	71086	0	0	0	0	0	0	0	0	0	chr10	+	116950562	116950692	NA	0	1
Cpm	e6.0	42097	42267	1.20169	0.158286	chr10:117629500-117687352	carboxypeptidase M	1110060I01Rik,5730456K23Rik	ENSMUSG00000020183	70574	0	0	1	0	0	0	0	0	0	chr10	+	117671596	117671766	ENSMUSE00000493059	0	2
Cpm	e2.0	222	384	0.761725	0.27941	chr10:117629500-117687352	carboxypeptidase M	1110060I01Rik,5730456K23Rik	ENSMUSG00000020183	70574	0	0	1	0	0	0	0	0	0	chr10	+	117629721	117629883	ENSMUSE00001238209, ENSMUSE00001305360	0	2
Cpm	e5.0	40668	40852	1.0904	0.429473	chr10:117629500-117687352	carboxypeptidase M	1110060I01Rik,5730456K23Rik	ENSMUSG00000020183	70574	0	0	1	0	0	0	0	0	0	chr10	+	117670167	117670351	ENSMUSE00000491174	0	2
Cpm	e3.0	30269	30366	0.90283	0.532948	chr10:117629500-117687352	carboxypeptidase M	1110060I01Rik,5730456K23Rik	ENSMUSG00000020183	70574	0	0	1	0	0	0	0	0	0	chr10	+	117659768	117659865	ENSMUSE00000494883	0	2
Cpm	e9.0	53779	57853	1.07879	0.22569	chr10:117629500-117687352	carboxypeptidase M	1110060I01Rik,5730456K23Rik	ENSMUSG00000020183	70574	0	0	0	0	0	0	0	0	0	chr10	+	117683278	117687352	ENSMUSE00000793641	0	0
Cpm	e4.0	38450	38622	1.03235	0.752799	chr10:117629500-117687352	carboxypeptidase M	1110060I01Rik,5730456K23Rik	ENSMUSG00000020183	70574	0	0	1	0	0	0	0	0	0	chr10	+	117667949	117668121	ENSMUSE00000496701	0	2
Cpm	e7.0	46441	46593	0.941584	0.724371	chr10:117629500-117687352	carboxypeptidase M	1110060I01Rik,5730456K23Rik	ENSMUSG00000020183	70574	0	0	0	0	0	0	0	0	0	chr10	+	117675940	117676092	ENSMUSE00000101534	0	2
Cpm	e8.0	50464	50612	0.943092	0.468277	chr10:117629500-117687352	carboxypeptidase M	1110060I01Rik,5730456K23Rik	ENSMUSG00000020183	70574	0	0	0	0	0	0	0	0	0	chr10	+	117679963	117680111	ENSMUSE00001215273, ENSMUSE00001278231	0	2
Mdm1	e9.0	15409	15584	0.896607	0.486767	chr10:118141787-118168999	transformed mouse 3T3 cell double minute 1	Arrd2,Mdm-1	ENSMUSG00000020212	17245	1	0	0	0	0	0	0	0	0	chr10	+	118157195	118157370	ENSMUSE00000101916, ENSMUSE00001406402	0	2
Mdm1	e1.0	1	176	1.30976	0.0995335	chr10:118141787-118168999	transformed mouse 3T3 cell double minute 1	Arrd2,Mdm-1	ENSMUSG00000020212	17245	0	0	0	0	0	0	0	0	0	chr10	+	118141787	118141962	NA	0	0
Mdm1	ae4.0	6330	6353	0.747439	0.219549	chr10:118141787-118168999	transformed mouse 3T3 cell double minute 1	Arrd2,Mdm-1	ENSMUSG00000020212	17245	0	0	0	0	0	0	0	0	0	chr10	+	118148116	118148139	NA	1	NA
Mdm1	e6.0	10216	10310	0.781054	0.17778	chr10:118141787-118168999	transformed mouse 3T3 cell double minute 1	Arrd2,Mdm-1	ENSMUSG00000020212	17245	1	0	0	0	0	0	0	0	0	chr10	+	118152002	118152096	ENSMUSE00000101917, ENSMUSE00001411530	0	2
Mdm1	e4.0	6195	6329	0.956301	0.811	chr10:118141787-118168999	transformed mouse 3T3 cell double minute 1	Arrd2,Mdm-1	ENSMUSG00000020212	17245	0	0	0	0	0	1	0	0	0	chr10	+	118147981	118148115	ENSMUSE00000232458, ENSMUSE00001411556	0	2
Mdm1	e8.0	15048	15077	0.757853	0.0491148	chr10:118141787-118168999	transformed mouse 3T3 cell double minute 1	Arrd2,Mdm-1	ENSMUSG00000020212	17245	1	0	0	0	0	1	0	0	0	chr10	+	118156834	118156863	ENSMUSE00000906463, ENSMUSE00001407526	0	0
Mdm1	e2.0	1064	1178	1.0137	0.900864	chr10:118141787-118168999	transformed mouse 3T3 cell double minute 1	Arrd2,Mdm-1	ENSMUSG00000020212	17245	0	0	0	0	0	0	0	0	0	chr10	+	118142850	118142964	ENSMUSE00000101907, ENSMUSE00001409979	0	2
Mdm1	e14.0	24839	24898	1.13054	0.512225	chr10:118141787-118168999	transformed mouse 3T3 cell double minute 1	Arrd2,Mdm-1	ENSMUSG00000020212	17245	1	0	0	0	0	1	0	0	0	chr10	+	118166625	118166684	ENSMUSE00000101911	0	2
Mdm1	e12.0	17874	17983	1.1438	0.417193	chr10:118141787-118168999	transformed mouse 3T3 cell double minute 1	Arrd2,Mdm-1	ENSMUSG00000020212	17245	1	0	0	0	0	0	0	0	0	chr10	+	118159660	118159769	ENSMUSE00000101879	0	2
Mdm1	e11.0	17661	17770	0.853472	0.388778	chr10:118141787-118168999	transformed mouse 3T3 cell double minute 1	Arrd2,Mdm-1	ENSMUSG00000020212	17245	1	0	0	0	0	0	0	0	0	chr10	+	118159447	118159556	ENSMUSE00000101881	0	2
Mdm1	e3.0	4809	5185	1.09168	0.333386	chr10:118141787-118168999	transformed mouse 3T3 cell double minute 1	Arrd2,Mdm-1	ENSMUSG00000020212	17245	0	0	0	0	0	0	0	0	0	chr10	+	118146595	118146971	ENSMUSE00000232465, ENSMUSE00001409725	0	2
Mdm1	e7.0	10389	10488	0.988637	0.943806	chr10:118141787-118168999	transformed mouse 3T3 cell double minute 1	Arrd2,Mdm-1	ENSMUSG00000020212	17245	1	0	0	0	0	0	0	0	0	chr10	+	118152175	118152274	ENSMUSE00000101878, ENSMUSE00001409394	0	2
Mdm1	e13.0	22415	22661	1.02628	0.829532	chr10:118141787-118168999	transformed mouse 3T3 cell double minute 1	Arrd2,Mdm-1	ENSMUSG00000020212	17245	1	0	0	0	0	0	0	0	0	chr10	+	118164201	118164447	ENSMUSE00000101910	0	2
Mdm1	e5.0	9003	9170	0.922368	0.663761	chr10:118141787-118168999	transformed mouse 3T3 cell double minute 1	Arrd2,Mdm-1	ENSMUSG00000020212	17245	1	0	0	0	0	0	0	0	0	chr10	+	118150789	118150956	ENSMUSE00000101915	0	2
Mdm1	e10.0	16516	16818	0.987716	0.949476	chr10:118141787-118168999	transformed mouse 3T3 cell double minute 1	Arrd2,Mdm-1	ENSMUSG00000020212	17245	1	0	0	0	0	0	0	0	0	chr10	+	118158302	118158604	ENSMUSE00000101877, ENSMUSE00001410799	0	2
Grip1	e4.0	443682	443762	0.934829	0.751754	chr10:119454034-120087260	glutamate receptor interacting protein 1	4931400F03Rik,eb	ENSMUSG00000034813	74053	0	0	1	0	0	1	0	0	0	chr10	+	119897715	119897795	ENSMUSE00001223028, ENSMUSE00001300028	0	0
Grip1	e28.0	621443	621446	1.08392	0.523193	chr10:119454034-120087260	glutamate receptor interacting protein 1	4931400F03Rik,eb	ENSMUSG00000034813	74053	0	0	0	0	0	0	0	0	0	chr10	+	120075476	120075479	NA	1	2
Grip1	e7.0	484211	484294	0.930695	0.495502	chr10:119454034-120087260	glutamate receptor interacting protein 1	4931400F03Rik,eb	ENSMUSG00000034813	74053	0	0	1	0	0	0	0	0	0	chr10	+	119938244	119938327	ENSMUSE00001269087, ENSMUSE00001253229	0	1
Grip1	e19.0	565928	566073	1.01688	0.810028	chr10:119454034-120087260	glutamate receptor interacting protein 1	4931400F03Rik,eb	ENSMUSG00000034813	74053	1	0	0	0	0	0	0	0	0	chr10	+	120019961	120020106	ENSMUSE00001230120, ENSMUSE00001241933	0	2
Grip1	e2.0	365356	365601	0.900084	0.483697	chr10:119454034-120087260	glutamate receptor interacting protein 1	4931400F03Rik,eb	ENSMUSG00000034813	74053	0	0	1	0	0	0	0	0	0	chr10	+	119819389	119819634	ENSMUSE00000640005	0	0
Grip1	e27.0	618598	618744	1.04881	0.571764	chr10:119454034-120087260	glutamate receptor interacting protein 1	4931400F03Rik,eb	ENSMUSG00000034813	74053	1	0	0	0	0	0	0	0	0	chr10	+	120072631	120072777	ENSMUSE00001303970, ENSMUSE00001235151	0	2
Grip1	e10.0	521837	521984	1.14461	0.0226497	chr10:119454034-120087260	glutamate receptor interacting protein 1	4931400F03Rik,eb	ENSMUSG00000034813	74053	0	0	1	0	0	0	0	0	0	chr10	+	119975870	119976017	ENSMUSE00001212841, ENSMUSE00001302990	0	1
Grip1	e24.0	595972	596083	1.08803	0.262213	chr10:119454034-120087260	glutamate receptor interacting protein 1	4931400F03Rik,eb	ENSMUSG00000034813	74053	1	0	0	0	0	0	0	0	0	chr10	+	120050005	120050116	ENSMUSE00001271440, ENSMUSE00001266634	0	2
Grip1	e13.0	532299	532451	1.1908	0.16693	chr10:119454034-120087260	glutamate receptor interacting protein 1	4931400F03Rik,eb	ENSMUSG00000034813	74053	0	0	1	0	0	0	0	0	0	chr10	+	119986332	119986484	ENSMUSE00001245038, ENSMUSE00001282212	0	1
Grip1	e26.0	600800	601033	0.925828	0.312483	chr10:119454034-120087260	glutamate receptor interacting protein 1	4931400F03Rik,eb	ENSMUSG00000034813	74053	1	0	0	0	0	0	0	0	0	chr10	+	120054833	120055066	ENSMUSE00001224464, ENSMUSE00001233706	0	2
Grip1	e5.0	475868	476003	0.947531	0.47989	chr10:119454034-120087260	glutamate receptor interacting protein 1	4931400F03Rik,eb	ENSMUSG00000034813	74053	0	0	1	0	0	0	0	0	0	chr10	+	119929901	119930036	ENSMUSE00001310756, ENSMUSE00001299759	0	1
Grip1	e11.0	524405	524574	1.20456	0.116708	chr10:119454034-120087260	glutamate receptor interacting protein 1	4931400F03Rik,eb	ENSMUSG00000034813	74053	0	0	1	0	0	0	0	0	0	chr10	+	119978438	119978607	ENSMUSE00001218777, ENSMUSE00001277558	0	1
Grip1	e18.0	564040	564109	1.02077	0.895196	chr10:119454034-120087260	glutamate receptor interacting protein 1	4931400F03Rik,eb	ENSMUSG00000034813	74053	1	0	0	0	0	0	0	0	0	chr10	+	120018073	120018142	ENSMUSE00001225462, ENSMUSE00001206076	0	2
Grip1	e20.0	581318	581462	0.987885	0.794342	chr10:119454034-120087260	glutamate receptor interacting protein 1	4931400F03Rik,eb	ENSMUSG00000034813	74053	1	0	0	0	0	0	0	0	0	chr10	+	120035351	120035495	ENSMUSE00001301030, ENSMUSE00001283045	0	2
Grip1	e22.0	584566	584760	1.08717	0.273939	chr10:119454034-120087260	glutamate receptor interacting protein 1	4931400F03Rik,eb	ENSMUSG00000034813	74053	1	0	0	0	0	1	0	0	0	chr10	+	120038599	120038793	ENSMUSE00001219410, ENSMUSE00001220430	0	1
Grip1	ae28.0	621447	623128	1.07475	0.505104	chr10:119454034-120087260	glutamate receptor interacting protein 1	4931400F03Rik,eb	ENSMUSG00000034813	74053	0	0	0	0	0	0	0	0	0	chr10	+	120075480	120077161	NA	0	NA
Grip1	e25.0	596199	596243	1.01113	0.925845	chr10:119454034-120087260	glutamate receptor interacting protein 1	4931400F03Rik,eb	ENSMUSG00000034813	74053	1	0	0	0	0	1	0	0	0	chr10	+	120050232	120050276	ENSMUSE00000488031	0	0
Grip1	e6.0	477211	477356	0.962635	0.707582	chr10:119454034-120087260	glutamate receptor interacting protein 1	4931400F03Rik,eb	ENSMUSG00000034813	74053	0	0	1	0	0	0	0	0	0	chr10	+	119931244	119931389	ENSMUSE00001218342, ENSMUSE00001232620	0	1
Grip1	e16.0	546493	546638	0.915675	0.397652	chr10:119454034-120087260	glutamate receptor interacting protein 1	4931400F03Rik,eb	ENSMUSG00000034813	74053	0	0	0	0	0	0	0	0	0	chr10	+	120000526	120000671	ENSMUSE00001255783, ENSMUSE00001299417	0	2
Grip1	e9.0	490993	491138	1.04336	0.588843	chr10:119454034-120087260	glutamate receptor interacting protein 1	4931400F03Rik,eb	ENSMUSG00000034813	74053	0	0	1	0	0	0	0	0	0	chr10	+	119945026	119945171	ENSMUSE00001210896, ENSMUSE00001235583	0	1
Grip1	e8.0	488829	488904	0.9799	0.865347	chr10:119454034-120087260	glutamate receptor interacting protein 1	4931400F03Rik,eb	ENSMUSG00000034813	74053	0	0	1	0	0	0	0	0	0	chr10	+	119942862	119942937	ENSMUSE00001216513, ENSMUSE00001242627	0	1
Grip1	e28.0	621257	621442	1.04572	0.668197	chr10:119454034-120087260	glutamate receptor interacting protein 1	4931400F03Rik,eb	ENSMUSG00000034813	74053	0	0	0	0	0	0	0	0	0	chr10	+	120075290	120075475	NA	0	2
Grip1	e23.0	595318	595474	0.992162	0.932856	chr10:119454034-120087260	glutamate receptor interacting protein 1	4931400F03Rik,eb	ENSMUSG00000034813	74053	1	0	0	0	0	0	0	0	0	chr10	+	120049351	120049507	ENSMUSE00001289003, ENSMUSE00001271050	0	2
Grip1	e30.0	632919	633227	1.00391	0.984228	chr10:119454034-120087260	glutamate receptor interacting protein 1	4931400F03Rik,eb	ENSMUSG00000034813	74053	1	0	0	0	0	0	0	0	0	chr10	+	120086952	120087260	ENSMUSE00001285438, ENSMUSE00001245078	0	0
Grip1	e15.0	545719	545905	0.966262	0.590897	chr10:119454034-120087260	glutamate receptor interacting protein 1	4931400F03Rik,eb	ENSMUSG00000034813	74053	0	0	0	0	0	0	0	0	0	chr10	+	119999752	119999938	ENSMUSE00001311131, ENSMUSE00001292179	0	2
Grip1	e12.0	531441	531596	1.0326	0.79429	chr10:119454034-120087260	glutamate receptor interacting protein 1	4931400F03Rik,eb	ENSMUSG00000034813	74053	0	0	1	1	0	1	0	0	0	chr10	+	119985474	119985629	ENSMUSE00000502892	0	0
Grip1	e21.0	584258	584397	1.12661	0.0124355	chr10:119454034-120087260	glutamate receptor interacting protein 1	4931400F03Rik,eb	ENSMUSG00000034813	74053	1	0	0	0	0	0	0	0	0	chr10	+	120038291	120038430	ENSMUSE00001239717, ENSMUSE00001231484	0	2
Grip1	e17.0	556173	556253	0.943688	0.695	chr10:119454034-120087260	glutamate receptor interacting protein 1	4931400F03Rik,eb	ENSMUSG00000034813	74053	0	0	0	0	0	0	0	0	0	chr10	+	120010206	120010286	ENSMUSE00001290080, ENSMUSE00001239454	0	2
Tmbim4	e3.0	8725	8830	1.0296	0.11403	chr10:120208780-120224897	transmembrane BAX inhibitor motif containing 4	0610007H07Rik	ENSMUSG00000020225	68212	0	0	0	0	0	1	0	0	0	chr10	+	120217504	120217609	ENSMUSE00000241426	0	1
Tmbim4	e5.0	13227	13344	0.890748	0.435389	chr10:120208780-120224897	transmembrane BAX inhibitor motif containing 4	0610007H07Rik	ENSMUSG00000020225	68212	1	0	0	0	0	0	0	0	0	chr10	+	120222006	120222123	ENSMUSE00001221594, ENSMUSE00001265953, ENSMUSE00001301937	0	2
Tmbim4	e1.0	1	163	1.06902	0.431021	chr10:120208780-120224897	transmembrane BAX inhibitor motif containing 4	0610007H07Rik	ENSMUSG00000020225	68212	0	0	0	0	0	0	0	0	0	chr10	+	120208780	120208942	ENSMUSE00000831780	0	0
Tmbim4	e7.0	15841	16118	1.01727	0.757057	chr10:120208780-120224897	transmembrane BAX inhibitor motif containing 4	0610007H07Rik	ENSMUSG00000020225	68212	1	0	0	0	0	0	0	0	0	chr10	+	120224620	120224897	NA	0	0
Tmbim4	e2.0	6762	6870	0.984951	0.784831	chr10:120208780-120224897	transmembrane BAX inhibitor motif containing 4	0610007H07Rik	ENSMUSG00000020225	68212	0	0	0	0	0	0	0	0	0	chr10	+	120215541	120215649	ENSMUSE00001407367, ENSMUSE00000241435	0	2
Tmbim4	e6.0	15058	15103	0.936609	0.49822	chr10:120208780-120224897	transmembrane BAX inhibitor motif containing 4	0610007H07Rik	ENSMUSG00000020225	68212	1	0	0	0	0	0	0	0	0	chr10	+	120223837	120223882	ENSMUSE00001218760, ENSMUSE00001311525	0	2
Tmbim4	e4.0	11972	12005	1.05024	0.314994	chr10:120208780-120224897	transmembrane BAX inhibitor motif containing 4	0610007H07Rik	ENSMUSG00000020225	68212	1	0	0	0	0	0	0	0	0	chr10	+	120220751	120220784	ENSMUSE00001259808, ENSMUSE00001295941	0	2
Llph	e2.0	915	1144	0.994851	0.891114	chr10:120227060-120232581	LLP homolog, long-term synaptic facilitation (Aplysia)	1190005P17Rik	ENSMUSG00000020224	66225	0	0	0	0	0	0	0	0	0	chr10	+	120227974	120228203	ENSMUSE00000101973	0	2
Llph	e1.0	1	64	1.0386	0.739638	chr10:120227060-120232581	LLP homolog, long-term synaptic facilitation (Aplysia)	1190005P17Rik	ENSMUSG00000020224	66225	0	0	0	0	0	0	0	0	0	chr10	+	120227060	120227123	NA	0	0
Llph	e3.0	4144	5522	1.0008	0.967462	chr10:120227060-120232581	LLP homolog, long-term synaptic facilitation (Aplysia)	1190005P17Rik	ENSMUSG00000020224	66225	0	0	0	0	0	0	0	0	0	chr10	+	120231203	120232581	NA	0	0
Gns	e11.0	25536	25643	1.08702	0.286968	chr10:121365089-121397251	glucosamine (N-acetyl)-6-sulfatase	2610016K11Rik,G6S	ENSMUSG00000034707	75612	1	0	0	0	0	0	0	0	0	chr10	+	121390624	121390731	ENSMUSE00000153313, ENSMUSE00001410448	0	0
Gns	e4.0	11120	11185	1.23714	0.0520062	chr10:121365089-121397251	glucosamine (N-acetyl)-6-sulfatase	2610016K11Rik,G6S	ENSMUSG00000034707	75612	1	0	1	0	0	0	0	0	0	chr10	+	121376208	121376273	ENSMUSE00000153308, ENSMUSE00001407583	0	0
Gns	e14.0	29960	32163	1.07012	0.328552	chr10:121365089-121397251	glucosamine (N-acetyl)-6-sulfatase	2610016K11Rik,G6S	ENSMUSG00000034707	75612	1	0	0	0	0	0	0	0	0	chr10	+	121395048	121397251	NA	0	0
Gns	e1.0	1	270	1.21175	0.304136	chr10:121365089-121397251	glucosamine (N-acetyl)-6-sulfatase	2610016K11Rik,G6S	ENSMUSG00000034707	75612	0	0	1	0	0	0	0	0	0	chr10	+	121365089	121365358	NA	0	0
Gns	e8.0	16085	16203	1.05921	0.23012	chr10:121365089-121397251	glucosamine (N-acetyl)-6-sulfatase	2610016K11Rik,G6S	ENSMUSG00000034707	75612	1	0	1	0	0	0	0	0	0	chr10	+	121381173	121381291	ENSMUSE00000153312, ENSMUSE00001409835	0	1
Gns	e5.0	11548	11646	1.17906	0.0414661	chr10:121365089-121397251	glucosamine (N-acetyl)-6-sulfatase	2610016K11Rik,G6S	ENSMUSG00000034707	75612	1	0	1	0	0	0	0	0	0	chr10	+	121376636	121376734	ENSMUSE00000153315	0	0
Gns	e2.0	6056	6115	1.15797	0.422187	chr10:121365089-121397251	glucosamine (N-acetyl)-6-sulfatase	2610016K11Rik,G6S	ENSMUSG00000034707	75612	0	0	1	0	0	0	0	0	0	chr10	+	121371144	121371203	ENSMUSE00000240513, ENSMUSE00001413200	0	1
Gns	e10.0	23013	23114	0.958407	0.46432	chr10:121365089-121397251	glucosamine (N-acetyl)-6-sulfatase	2610016K11Rik,G6S	ENSMUSG00000034707	75612	1	0	0	0	0	0	0	0	0	chr10	+	121388101	121388202	ENSMUSE00000153306, ENSMUSE00001406825	0	2
Gns	e3.0	9270	9302	1.05302	0.719091	chr10:121365089-121397251	glucosamine (N-acetyl)-6-sulfatase	2610016K11Rik,G6S	ENSMUSG00000034707	75612	0	0	0	0	0	0	0	0	0	chr10	+	121374358	121374390	NA	0	0
Gns	e13.0	27593	27753	0.956992	0.282508	chr10:121365089-121397251	glucosamine (N-acetyl)-6-sulfatase	2610016K11Rik,G6S	ENSMUSG00000034707	75612	1	0	0	0	0	0	0	0	0	chr10	+	121392681	121392841	ENSMUSE00000153311, ENSMUSE00001411362	0	1
Gns	e3.0	9303	9476	1.2212	0.137201	chr10:121365089-121397251	glucosamine (N-acetyl)-6-sulfatase	2610016K11Rik,G6S	ENSMUSG00000034707	75612	0	0	0	0	0	0	0	0	0	chr10	+	121374391	121374564	NA	0	0
Gns	e9.0	18252	18355	0.99474	0.935004	chr10:121365089-121397251	glucosamine (N-acetyl)-6-sulfatase	2610016K11Rik,G6S	ENSMUSG00000034707	75612	1	0	0	0	0	0	0	0	0	chr10	+	121383340	121383443	ENSMUSE00000153314	0	1
Gns	e6.0	12934	13101	1.11461	0.345604	chr10:121365089-121397251	glucosamine (N-acetyl)-6-sulfatase	2610016K11Rik,G6S	ENSMUSG00000034707	75612	1	0	1	0	0	0	0	0	0	chr10	+	121378022	121378189	ENSMUSE00000153307, ENSMUSE00001412290	0	0
Gns	e7.0	15030	15112	1.09061	0.0591747	chr10:121365089-121397251	glucosamine (N-acetyl)-6-sulfatase	2610016K11Rik,G6S	ENSMUSG00000034707	75612	1	0	1	0	0	0	0	0	0	chr10	+	121380118	121380200	ENSMUSE00000153309, ENSMUSE00001411808	0	1
Gns	e12.0	26283	26393	1.11966	0.183726	chr10:121365089-121397251	glucosamine (N-acetyl)-6-sulfatase	2610016K11Rik,G6S	ENSMUSG00000034707	75612	1	0	0	0	0	0	0	0	0	chr10	+	121391371	121391481	ENSMUSE00000153305, ENSMUSE00001408447	0	0
BC048403	e2.0	5395	5562	0.948626	0.670727	chr10:121739937-121752878	cDNA sequence BC048403	NULL	ENSMUSG00000053684	270802	0	0	0	0	0	0	0	0	0	chr10	+	121745331	121745498	NA	0	2
BC048403	e2.0	5563	5680	0.876187	0.0850462	chr10:121739937-121752878	cDNA sequence BC048403	NULL	ENSMUSG00000053684	270802	0	0	0	0	0	0	0	0	0	chr10	+	121745499	121745616	NA	0	2
BC048403	e1.0	1	274	1.14662	0.345843	chr10:121739937-121752878	cDNA sequence BC048403	NULL	ENSMUSG00000053684	270802	0	0	0	0	0	0	0	0	0	chr10	+	121739937	121740210	ENSMUSE00000342902	0	0
BC048403	e3.0	10367	12942	1.00254	0.783722	chr10:121739937-121752878	cDNA sequence BC048403	NULL	ENSMUSG00000053684	270802	0	0	0	0	0	0	0	0	0	chr10	+	121750303	121752878	ENSMUSE00000841952	0	0
Ppm1h // Mir8104	e5.0	178302	178386	1.02671	0.542007	chr10:122678761-122945791	protein phosphatase 1H (PP2C domain containing) // microRNA 8104	A430075L18Rik,ARHCL1,C030002B11Rik,mmu-mir-8104	ENSMUSG00000034613,ENSMUSG00000099225	102466884,319468	0	0	0	0	0	0	0	0	0	chr10	+	122857062	122857146	ENSMUSE00001238023, ENSMUSE00001289867	0	2
Ppm1h // Mir8104	e7.0	225332	225395	0.950554	0.388716	chr10:122678761-122945791	protein phosphatase 1H (PP2C domain containing) // microRNA 8104	A430075L18Rik,ARHCL1,C030002B11Rik,mmu-mir-8104	ENSMUSG00000034613,ENSMUSG00000099225	102466884,319468	1	0	0	0	0	0	0	0	0	chr10	+	122904092	122904155	ENSMUSE00001216393, ENSMUSE00001301734	0	2
Ppm1h // Mir8104	e8.0	228747	228854	0.957269	0.067361	chr10:122678761-122945791	protein phosphatase 1H (PP2C domain containing) // microRNA 8104	A430075L18Rik,ARHCL1,C030002B11Rik,mmu-mir-8104	ENSMUSG00000034613,ENSMUSG00000099225	102466884,319468	1	0	0	0	0	0	0	0	0	chr10	+	122907507	122907614	ENSMUSE00001242046, ENSMUSE00001231091, ENSMUSE00001308644	0	2
Ppm1h // Mir8104	e10.0	262465	267031	0.984301	0.70712	chr10:122678761-122945791	protein phosphatase 1H (PP2C domain containing) // microRNA 8104	A430075L18Rik,ARHCL1,C030002B11Rik,mmu-mir-8104	ENSMUSG00000034613,ENSMUSG00000099225	102466884,319468	1	0	0	0	0	0	0	0	0	chr10	+	122941225	122945791	NA	0	0
Ppm1h // Mir8104	e9.0	241934	242085	0.988679	0.803516	chr10:122678761-122945791	protein phosphatase 1H (PP2C domain containing) // microRNA 8104	A430075L18Rik,ARHCL1,C030002B11Rik,mmu-mir-8104	ENSMUSG00000034613,ENSMUSG00000099225	102466884,319468	1	0	0	0	0	0	0	0	0	chr10	+	122920694	122920845	ENSMUSE00001309878, ENSMUSE00001305741	0	2
Ppm1h // Mir8104	e6.0	199749	199867	1.03398	0.574997	chr10:122678761-122945791	protein phosphatase 1H (PP2C domain containing) // microRNA 8104	A430075L18Rik,ARHCL1,C030002B11Rik,mmu-mir-8104	ENSMUSG00000034613,ENSMUSG00000099225	102466884,319468	0	0	0	0	0	0	0	0	0	chr10	+	122878509	122878627	ENSMUSE00001268620, ENSMUSE00001246645	0	2
Ppm1h // Mir8104	e1.0	1	670	0.978456	0.787246	chr10:122678761-122945791	protein phosphatase 1H (PP2C domain containing) // microRNA 8104	A430075L18Rik,ARHCL1,C030002B11Rik,mmu-mir-8104	ENSMUSG00000034613,ENSMUSG00000099225	102466884,319468	0	0	0	0	0	0	0	0	0	chr10	+	122678761	122679430	NA	0	0
Ppm1h // Mir8104	e4.0	132687	132799	1.01009	0.817071	chr10:122678761-122945791	protein phosphatase 1H (PP2C domain containing) // microRNA 8104	A430075L18Rik,ARHCL1,C030002B11Rik,mmu-mir-8104	ENSMUSG00000034613,ENSMUSG00000099225	102466884,319468	0	0	0	0	0	0	0	0	0	chr10	+	122811447	122811559	ENSMUSE00001208144, ENSMUSE00001262890	0	2
Ppm1h // Mir8104	e2.0	103423	103585	1.00935	0.846104	chr10:122678761-122945791	protein phosphatase 1H (PP2C domain containing) // microRNA 8104	A430075L18Rik,ARHCL1,C030002B11Rik,mmu-mir-8104	ENSMUSG00000034613,ENSMUSG00000099225	102466884,319468	0	0	0	0	0	0	0	0	0	chr10	+	122782183	122782345	ENSMUSE00001219466, ENSMUSE00001207661	0	2
Ppm1h // Mir8104	e3.0	123475	123819	1.00737	0.893867	chr10:122678761-122945791	protein phosphatase 1H (PP2C domain containing) // microRNA 8104	A430075L18Rik,ARHCL1,C030002B11Rik,mmu-mir-8104	ENSMUSG00000034613,ENSMUSG00000099225	102466884,319468	0	0	0	0	0	0	0	0	0	chr10	+	122802235	122802579	ENSMUSE00001204896, ENSMUSE00001278575	0	2
Fam19a2	e1.0	1	1522	1.01466	0.881769	chr10:123264020-123741204	family with sequence similarity 19, member A2	Tafa-2	ENSMUSG00000044071	268354	0	0	0	0	0	0	0	0	0	chr10	+	123264020	123265541	NA	0	0
Fam19a2	e2.0	166693	166904	0.918803	0.442932	chr10:123264020-123741204	family with sequence similarity 19, member A2	Tafa-2	ENSMUSG00000044071	268354	0	0	0	0	0	1	0	0	0	chr10	+	123430712	123430923	ENSMUSE00000665490	0	0
Fam19a2	e5.0	441681	441805	0.939339	0.262407	chr10:123264020-123741204	family with sequence similarity 19, member A2	Tafa-2	ENSMUSG00000044071	268354	0	0	0	0	0	0	0	0	0	chr10	+	123705700	123705824	ENSMUSE00001410304, ENSMUSE00000356478	0	2
Fam19a2	e6.0	466063	466308	1.08344	0.587478	chr10:123264020-123741204	family with sequence similarity 19, member A2	Tafa-2	ENSMUSG00000044071	268354	0	0	0	0	0	1	0	0	0	chr10	+	123730082	123730327	ENSMUSE00001409527	0	0
Fam19a2	e4.0	440340	440492	0.989636	0.876629	chr10:123264020-123741204	family with sequence similarity 19, member A2	Tafa-2	ENSMUSG00000044071	268354	0	0	0	0	0	0	0	0	0	chr10	+	123704359	123704511	ENSMUSE00001406308, ENSMUSE00000411770	0	2
Fam19a2	e7.0	474885	477185	1.00584	0.826838	chr10:123264020-123741204	family with sequence similarity 19, member A2	Tafa-2	ENSMUSG00000044071	268354	0	0	0	0	0	0	0	0	0	chr10	+	123738904	123741204	ENSMUSE00000665489	0	0
Fam19a2	e3.0	329475	329581	0.972924	0.594819	chr10:123264020-123741204	family with sequence similarity 19, member A2	Tafa-2	ENSMUSG00000044071	268354	0	0	0	0	0	0	0	0	0	chr10	+	123593494	123593600	ENSMUSE00001405744, ENSMUSE00000369531	0	2
Ctdsp2 // Mir26a-2 // Mir546	e5.0	15136	15192	0.992828	0.950326	chr10:126978717-126999975	CTD (carboxy-terminal domain, RNA polymerase II, polypeptide A) small phosphatase 2 // microRNA 26a-2 // microRNA 546	D10Ertd73e,mir26a-2,mir546,Mirn26a-2,Mirn546,mmu-mir-26a-2,mmu-mir-546,OS4,SCP2	ENSMUSG00000065430,ENSMUSG00000072837,ENSMUSG00000078429	52468,723882,723962	0	0	1	0	0	0	0	0	0	chr10	+	126993852	126993908	ENSMUSE00000665479	0	1
Ctdsp2 // Mir26a-2 // Mir546	e4.0	14292	14393	0.948883	0.397473	chr10:126978717-126999975	CTD (carboxy-terminal domain, RNA polymerase II, polypeptide A) small phosphatase 2 // microRNA 26a-2 // microRNA 546	D10Ertd73e,mir26a-2,mir546,Mirn26a-2,Mirn546,mmu-mir-26a-2,mmu-mir-546,OS4,SCP2	ENSMUSG00000065430,ENSMUSG00000072837,ENSMUSG00000078429	52468,723882,723962	0	0	1	0	0	0	0	0	0	chr10	+	126993008	126993109	ENSMUSE00000665480	0	1
Ctdsp2 // Mir26a-2 // Mir546	e2.0	12815	12896	1.06408	0.559817	chr10:126978717-126999975	CTD (carboxy-terminal domain, RNA polymerase II, polypeptide A) small phosphatase 2 // microRNA 26a-2 // microRNA 546	D10Ertd73e,mir26a-2,mir546,Mirn26a-2,Mirn546,mmu-mir-26a-2,mmu-mir-546,OS4,SCP2	ENSMUSG00000065430,ENSMUSG00000072837,ENSMUSG00000078429	52468,723882,723962	0	0	0	0	0	0	0	0	0	chr10	+	126991531	126991612	NA	0	0
Ctdsp2 // Mir26a-2 // Mir546	e2.0	12897	12960	1.10089	0.101307	chr10:126978717-126999975	CTD (carboxy-terminal domain, RNA polymerase II, polypeptide A) small phosphatase 2 // microRNA 26a-2 // microRNA 546	D10Ertd73e,mir26a-2,mir546,Mirn26a-2,Mirn546,mmu-mir-26a-2,mmu-mir-546,OS4,SCP2	ENSMUSG00000065430,ENSMUSG00000072837,ENSMUSG00000078429	52468,723882,723962	0	0	0	0	0	0	0	0	0	chr10	+	126991613	126991676	NA	0	0
Ctdsp2 // Mir26a-2 // Mir546	e9.0	20675	21259	1.0546	0.452268	chr10:126978717-126999975	CTD (carboxy-terminal domain, RNA polymerase II, polypeptide A) small phosphatase 2 // microRNA 26a-2 // microRNA 546	D10Ertd73e,mir26a-2,mir546,Mirn26a-2,Mirn546,mmu-mir-26a-2,mmu-mir-546,OS4,SCP2	ENSMUSG00000065430,ENSMUSG00000072837,ENSMUSG00000078429	52468,723882,723962	0	0	0	0	0	0	0	0	0	chr10	+	126999391	126999975	NA	0	0
Ctdsp2 // Mir26a-2 // Mir546	e3.0	13883	13898	0.997582	0.958211	chr10:126978717-126999975	CTD (carboxy-terminal domain, RNA polymerase II, polypeptide A) small phosphatase 2 // microRNA 26a-2 // microRNA 546	D10Ertd73e,mir26a-2,mir546,Mirn26a-2,Mirn546,mmu-mir-26a-2,mmu-mir-546,OS4,SCP2	ENSMUSG00000065430,ENSMUSG00000072837,ENSMUSG00000078429	52468,723882,723962	0	0	0	0	0	0	0	0	0	chr10	+	126992599	126992614	NA	1	1
Ctdsp2 // Mir26a-2 // Mir546	e6.0	17140	17231	0.949255	0.617198	chr10:126978717-126999975	CTD (carboxy-terminal domain, RNA polymerase II, polypeptide A) small phosphatase 2 // microRNA 26a-2 // microRNA 546	D10Ertd73e,mir26a-2,mir546,Mirn26a-2,Mirn546,mmu-mir-26a-2,mmu-mir-546,OS4,SCP2	ENSMUSG00000065430,ENSMUSG00000072837,ENSMUSG00000078429	52468,723882,723962	0	0	0	0	0	0	0	0	0	chr10	+	126995856	126995947	NA	0	1
Ctdsp2 // Mir26a-2 // Mir546	ae8.0	20628	20674	1.08329	0.478529	chr10:126978717-126999975	CTD (carboxy-terminal domain, RNA polymerase II, polypeptide A) small phosphatase 2 // microRNA 26a-2 // microRNA 546	D10Ertd73e,mir26a-2,mir546,Mirn26a-2,Mirn546,mmu-mir-26a-2,mmu-mir-546,OS4,SCP2	ENSMUSG00000065430,ENSMUSG00000072837,ENSMUSG00000078429	52468,723882,723962	0	0	0	0	0	0	0	0	0	chr10	+	126999344	126999390	NA	0	0
Ctdsp2 // Mir26a-2 // Mir546	e1.0	1	585	1.11159	0.44199	chr10:126978717-126999975	CTD (carboxy-terminal domain, RNA polymerase II, polypeptide A) small phosphatase 2 // microRNA 26a-2 // microRNA 546	D10Ertd73e,mir26a-2,mir546,Mirn26a-2,Mirn546,mmu-mir-26a-2,mmu-mir-546,OS4,SCP2	ENSMUSG00000065430,ENSMUSG00000072837,ENSMUSG00000078429	52468,723882,723962	0	0	1	0	0	0	0	0	0	chr10	+	126978717	126979301	ENSMUSE00000665483	0	0
Ctdsp2 // Mir26a-2 // Mir546	e7.0	17310	17495	1.05717	0.357827	chr10:126978717-126999975	CTD (carboxy-terminal domain, RNA polymerase II, polypeptide A) small phosphatase 2 // microRNA 26a-2 // microRNA 546	D10Ertd73e,mir26a-2,mir546,Mirn26a-2,Mirn546,mmu-mir-26a-2,mmu-mir-546,OS4,SCP2	ENSMUSG00000065430,ENSMUSG00000072837,ENSMUSG00000078429	52468,723882,723962	0	0	0	0	0	0	0	0	0	chr10	+	126996026	126996211	ENSMUSE00000665477, ENSMUSE00001410843	0	1
Ctdsp2 // Mir26a-2 // Mir546	e8.0	17645	20627	0.987662	0.112051	chr10:126978717-126999975	CTD (carboxy-terminal domain, RNA polymerase II, polypeptide A) small phosphatase 2 // microRNA 26a-2 // microRNA 546	D10Ertd73e,mir26a-2,mir546,Mirn26a-2,Mirn546,mmu-mir-26a-2,mmu-mir-546,OS4,SCP2	ENSMUSG00000065430,ENSMUSG00000072837,ENSMUSG00000078429	52468,723882,723962	0	0	0	0	0	0	0	0	0	chr10	+	126996361	126999343	NA	0	0
Ctdsp2 // Mir26a-2 // Mir546	e3.0	13899	13921	0.97816	0.732668	chr10:126978717-126999975	CTD (carboxy-terminal domain, RNA polymerase II, polypeptide A) small phosphatase 2 // microRNA 26a-2 // microRNA 546	D10Ertd73e,mir26a-2,mir546,Mirn26a-2,Mirn546,mmu-mir-26a-2,mmu-mir-546,OS4,SCP2	ENSMUSG00000065430,ENSMUSG00000072837,ENSMUSG00000078429	52468,723882,723962	0	0	0	0	0	0	0	0	0	chr10	+	126992615	126992637	NA	1	1
Mettl1	e4.0	2825	2938	1.07733	0.102941	chr10:127041932-127045951	methyltransferase like 1	2810012D02Rik	ENSMUSG00000006732	17299	1	0	0	0	0	0	0	0	0	chr10	+	127044756	127044869	ENSMUSE00001312602, ENSMUSE00001263405	0	2
Mettl1	e2.0	1129	1292	0.940898	0.279824	chr10:127041932-127045951	methyltransferase like 1	2810012D02Rik	ENSMUSG00000006732	17299	0	0	0	0	0	0	0	0	0	chr10	+	127043060	127043223	ENSMUSE00000150783	0	2
Mettl1	e6.0	3348	4020	0.900587	0.219517	chr10:127041932-127045951	methyltransferase like 1	2810012D02Rik	ENSMUSG00000006732	17299	1	0	0	0	0	0	0	0	0	chr10	+	127045279	127045951	NA	0	0
Mettl1	e5.0	3095	3196	0.918724	0.238443	chr10:127041932-127045951	methyltransferase like 1	2810012D02Rik	ENSMUSG00000006732	17299	1	0	0	0	0	0	0	0	0	chr10	+	127045026	127045127	ENSMUSE00001216670, ENSMUSE00001292718	0	2
Mettl1	e1.0	1	139	1.09465	0.105904	chr10:127041932-127045951	methyltransferase like 1	2810012D02Rik	ENSMUSG00000006732	17299	0	0	0	0	0	0	0	0	0	chr10	+	127041932	127042070	ENSMUSE00000776949	0	0
Mettl1	e3.0	2536	2720	1.06682	0.193243	chr10:127041932-127045951	methyltransferase like 1	2810012D02Rik	ENSMUSG00000006732	17299	1	0	0	0	0	0	0	0	0	chr10	+	127044467	127044651	ENSMUSE00000150784	0	2
Cdk4	e4.0	1234	1401	0.984942	0.808929	chr10:127063602-127067395	cyclin-dependent kinase 4	Crk3,p34<PSK-J3>/cdk4	ENSMUSG00000006728	12567	0	0	0	0	0	0	0	0	0	chr10	+	127064835	127065002	ENSMUSE00001213443, ENSMUSE00001279139, ENSMUSE00001247583	0	2
Cdk4	e2.0	619	852	0.958731	0.592714	chr10:127063602-127067395	cyclin-dependent kinase 4	Crk3,p34<PSK-J3>/cdk4	ENSMUSG00000006728	12567	0	0	0	0	0	0	0	0	0	chr10	+	127064220	127064453	ENSMUSE00001279514, ENSMUSE00001300784	0	1
Cdk4	e1.0	1	158	0.988726	0.898206	chr10:127063602-127067395	cyclin-dependent kinase 4	Crk3,p34<PSK-J3>/cdk4	ENSMUSG00000006728	12567	0	0	0	0	0	0	0	0	0	chr10	+	127063602	127063759	NA	0	0
Cdk4	e7.0	2500	2635	1.0359	0.640159	chr10:127063602-127067395	cyclin-dependent kinase 4	Crk3,p34<PSK-J3>/cdk4	ENSMUSG00000006728	12567	1	0	0	0	0	0	0	0	0	chr10	+	127066101	127066236	ENSMUSE00001213069, ENSMUSE00001276512, ENSMUSE00001267925	0	2
Cdk4	e6.0	2352	2402	0.989035	0.866499	chr10:127063602-127067395	cyclin-dependent kinase 4	Crk3,p34<PSK-J3>/cdk4	ENSMUSG00000006728	12567	1	0	0	0	0	0	0	0	0	chr10	+	127065953	127066003	ENSMUSE00001211543, ENSMUSE00001240755, ENSMUSE00001288376	0	2
Cdk4	e8.0	3328	3794	1.03008	0.542458	chr10:127063602-127067395	cyclin-dependent kinase 4	Crk3,p34<PSK-J3>/cdk4	ENSMUSG00000006728	12567	1	0	0	0	0	0	0	0	0	chr10	+	127066929	127067395	NA	0	0
Cdk4	e5.0	1554	1663	1.02354	0.619988	chr10:127063602-127067395	cyclin-dependent kinase 4	Crk3,p34<PSK-J3>/cdk4	ENSMUSG00000006728	12567	0	0	0	0	0	0	0	0	0	chr10	+	127065155	127065264	ENSMUSE00001262977, ENSMUSE00001290240	0	2
Cdk4	e3.0	984	1119	0.968544	0.574107	chr10:127063602-127067395	cyclin-dependent kinase 4	Crk3,p34<PSK-J3>/cdk4	ENSMUSG00000006728	12567	0	0	0	0	0	0	0	0	0	chr10	+	127064585	127064720	ENSMUSE00001245683, ENSMUSE00001224424	0	2
Agap2	e10.0	8497	8601	0.96819	0.346367	chr10:127078906-127093169	ArfGAP with GTPase domain, ankyrin repeat and PH domain 2	Centg1	ENSMUSG00000025422	216439	0	0	0	0	0	0	0	0	0	chr10	+	127087402	127087506	ENSMUSE00000150698	0	2
Agap2	e14.0	11237	11296	0.964223	0.632233	chr10:127078906-127093169	ArfGAP with GTPase domain, ankyrin repeat and PH domain 2	Centg1	ENSMUSG00000025422	216439	0	0	0	0	0	1	0	0	0	chr10	+	127090142	127090201	ENSMUSE00000639822	0	1
Agap2	e11.0	8980	9142	0.998068	0.931623	chr10:127078906-127093169	ArfGAP with GTPase domain, ankyrin repeat and PH domain 2	Centg1	ENSMUSG00000025422	216439	0	0	0	0	0	0	0	0	0	chr10	+	127087885	127088047	ENSMUSE00000150692	0	2
Agap2	e9.0	8329	8415	1.01795	0.347373	chr10:127078906-127093169	ArfGAP with GTPase domain, ankyrin repeat and PH domain 2	Centg1	ENSMUSG00000025422	216439	0	0	0	0	0	0	0	0	0	chr10	+	127087234	127087320	ENSMUSE00000150699	0	2
Agap2	e8.0	8022	8180	0.983682	0.478424	chr10:127078906-127093169	ArfGAP with GTPase domain, ankyrin repeat and PH domain 2	Centg1	ENSMUSG00000025422	216439	0	0	0	0	0	0	0	0	0	chr10	+	127086927	127087085	ENSMUSE00000150674	0	2
Agap2	e2.0	3459	3517	0.970279	0.238694	chr10:127078906-127093169	ArfGAP with GTPase domain, ankyrin repeat and PH domain 2	Centg1	ENSMUSG00000025422	216439	0	0	0	0	0	0	0	0	0	chr10	+	127082364	127082422	ENSMUSE00000150700	0	2
Agap2	e12.0	9304	9423	0.998557	0.952504	chr10:127078906-127093169	ArfGAP with GTPase domain, ankyrin repeat and PH domain 2	Centg1	ENSMUSG00000025422	216439	0	0	0	0	0	0	0	0	0	chr10	+	127088209	127088328	ENSMUSE00000500828	0	2
Agap2	e19.0	12665	14264	1.01274	0.044308	chr10:127078906-127093169	ArfGAP with GTPase domain, ankyrin repeat and PH domain 2	Centg1	ENSMUSG00000025422	216439	0	0	0	0	0	0	0	0	0	chr10	+	127091570	127093169	ENSMUSE00000339257	0	2
Agap2	e17.0	11970	12192	1.02682	0.358395	chr10:127078906-127093169	ArfGAP with GTPase domain, ankyrin repeat and PH domain 2	Centg1	ENSMUSG00000025422	216439	0	0	0	0	0	0	0	0	0	chr10	+	127090875	127091097	ENSMUSE00000280295	0	2
Agap2	e13.0	10325	10453	0.981291	0.601111	chr10:127078906-127093169	ArfGAP with GTPase domain, ankyrin repeat and PH domain 2	Centg1	ENSMUSG00000025422	216439	0	0	0	0	0	0	0	0	0	chr10	+	127089230	127089358	ENSMUSE00000280316	0	2
Agap2	e15.0	11522	11670	1.00343	0.89952	chr10:127078906-127093169	ArfGAP with GTPase domain, ankyrin repeat and PH domain 2	Centg1	ENSMUSG00000025422	216439	0	0	0	0	0	0	0	0	0	chr10	+	127090427	127090575	ENSMUSE00000150705	0	2
Agap2	e5.0	4526	4673	0.994338	0.80224	chr10:127078906-127093169	ArfGAP with GTPase domain, ankyrin repeat and PH domain 2	Centg1	ENSMUSG00000025422	216439	0	0	0	0	0	0	0	0	0	chr10	+	127083431	127083578	ENSMUSE00000280357	0	2
Agap2	e18.0	12288	12543	1.05199	0.621735	chr10:127078906-127093169	ArfGAP with GTPase domain, ankyrin repeat and PH domain 2	Centg1	ENSMUSG00000025422	216439	0	0	0	0	0	0	0	0	0	chr10	+	127091193	127091448	ENSMUSE00000280288	0	2
Agap2	e16.0	11767	11857	0.995422	0.617144	chr10:127078906-127093169	ArfGAP with GTPase domain, ankyrin repeat and PH domain 2	Centg1	ENSMUSG00000025422	216439	0	0	0	0	0	0	0	0	0	chr10	+	127090672	127090762	ENSMUSE00000150682	0	2
Agap2	e3.0	4061	4148	0.975117	0.264476	chr10:127078906-127093169	ArfGAP with GTPase domain, ankyrin repeat and PH domain 2	Centg1	ENSMUSG00000025422	216439	0	0	0	0	0	0	0	0	0	chr10	+	127082966	127083053	ENSMUSE00000150684	0	2
Agap2	e6.0	6208	6342	0.984355	0.536622	chr10:127078906-127093169	ArfGAP with GTPase domain, ankyrin repeat and PH domain 2	Centg1	ENSMUSG00000025422	216439	0	0	0	0	0	0	0	0	0	chr10	+	127085113	127085247	ENSMUSE00000150694	0	2
Agap2	e7.0	6646	6755	0.957677	0.0714563	chr10:127078906-127093169	ArfGAP with GTPase domain, ankyrin repeat and PH domain 2	Centg1	ENSMUSG00000025422	216439	0	0	0	0	0	0	0	0	0	chr10	+	127085551	127085660	ENSMUSE00000150686	0	2
Agap2	e1.0	1	1866	0.975209	0.585868	chr10:127078906-127093169	ArfGAP with GTPase domain, ankyrin repeat and PH domain 2	Centg1	ENSMUSG00000025422	216439	0	0	0	0	0	0	0	0	0	chr10	+	127078906	127080771	NA	0	0
Agap2	e4.0	4303	4388	0.976502	0.255648	chr10:127078906-127093169	ArfGAP with GTPase domain, ankyrin repeat and PH domain 2	Centg1	ENSMUSG00000025422	216439	0	0	0	0	0	0	0	0	0	chr10	+	127083208	127083293	ENSMUSE00000150702	0	2
B4galnt1	e7.0	4589	4687	0.97339	0.521297	chr10:127165156-127172340	beta-1,4-N-acetyl-galactosaminyl transferase 1	4933429D13Rik,4GalNAC-T,beta1,Gal-NAc-T,Galgt1,GalNAc-T,GalNAcT,Ggm-2,Ggm2,GM2/GD2synthase	ENSMUSG00000006731	14421	1	0	0	0	0	0	0	0	0	chr10	+	127169744	127169842	ENSMUSE00000150657, ENSMUSE00001411040, ENSMUSE00001407833	0	2
B4galnt1	e3.0	1563	1727	1.00504	0.872966	chr10:127165156-127172340	beta-1,4-N-acetyl-galactosaminyl transferase 1	4933429D13Rik,4GalNAC-T,beta1,Gal-NAc-T,Galgt1,GalNAc-T,GalNAcT,Ggm-2,Ggm2,GM2/GD2synthase	ENSMUSG00000006731	14421	0	0	0	0	0	0	0	0	0	chr10	+	127166718	127166882	ENSMUSE00000150649, ENSMUSE00001408014	0	2
B4galnt1	e11.0	6461	7185	1.02824	0.460673	chr10:127165156-127172340	beta-1,4-N-acetyl-galactosaminyl transferase 1	4933429D13Rik,4GalNAC-T,beta1,Gal-NAc-T,Galgt1,GalNAc-T,GalNAcT,Ggm-2,Ggm2,GM2/GD2synthase	ENSMUSG00000006731	14421	1	0	0	0	0	0	0	0	0	chr10	+	127171616	127172340	NA	0	0
B4galnt1	e8.0	4823	5013	0.988173	0.737553	chr10:127165156-127172340	beta-1,4-N-acetyl-galactosaminyl transferase 1	4933429D13Rik,4GalNAC-T,beta1,Gal-NAc-T,Galgt1,GalNAc-T,GalNAcT,Ggm-2,Ggm2,GM2/GD2synthase	ENSMUSG00000006731	14421	1	0	0	0	0	0	0	0	0	chr10	+	127169978	127170168	ENSMUSE00000150664, ENSMUSE00001411144	0	2
B4galnt1	e1.0	1	364	0.955686	0.637609	chr10:127165156-127172340	beta-1,4-N-acetyl-galactosaminyl transferase 1	4933429D13Rik,4GalNAC-T,beta1,Gal-NAc-T,Galgt1,GalNAc-T,GalNAcT,Ggm-2,Ggm2,GM2/GD2synthase	ENSMUSG00000006731	14421	0	0	1	0	0	0	0	0	0	chr10	+	127165156	127165519	NA	0	0
B4galnt1	e9.0	5436	5576	1.04369	0.3973	chr10:127165156-127172340	beta-1,4-N-acetyl-galactosaminyl transferase 1	4933429D13Rik,4GalNAC-T,beta1,Gal-NAc-T,Galgt1,GalNAc-T,GalNAcT,Ggm-2,Ggm2,GM2/GD2synthase	ENSMUSG00000006731	14421	1	0	0	0	0	0	0	0	0	chr10	+	127170591	127170731	ENSMUSE00000150659, ENSMUSE00001406990	0	1
B4galnt1	ae6.0	2727	3368	0.950289	0.760788	chr10:127165156-127172340	beta-1,4-N-acetyl-galactosaminyl transferase 1	4933429D13Rik,4GalNAC-T,beta1,Gal-NAc-T,Galgt1,GalNAc-T,GalNAcT,Ggm-2,Ggm2,GM2/GD2synthase	ENSMUSG00000006731	14421	0	0	0	0	0	0	0	0	0	chr10	+	127167882	127168523	NA	0	NA
B4galnt1	e4.0	1844	1950	0.9718	0.330444	chr10:127165156-127172340	beta-1,4-N-acetyl-galactosaminyl transferase 1	4933429D13Rik,4GalNAC-T,beta1,Gal-NAc-T,Galgt1,GalNAc-T,GalNAcT,Ggm-2,Ggm2,GM2/GD2synthase	ENSMUSG00000006731	14421	0	0	0	0	0	0	0	0	0	chr10	+	127166999	127167105	ENSMUSE00000150651, ENSMUSE00001406163	0	2
B4galnt1	e5.0	2347	2387	0.972899	0.30464	chr10:127165156-127172340	beta-1,4-N-acetyl-galactosaminyl transferase 1	4933429D13Rik,4GalNAC-T,beta1,Gal-NAc-T,Galgt1,GalNAc-T,GalNAcT,Ggm-2,Ggm2,GM2/GD2synthase	ENSMUSG00000006731	14421	0	0	0	0	0	0	0	0	0	chr10	+	127167502	127167542	ENSMUSE00000150663, ENSMUSE00001412311	0	2
B4galnt1	e6.0	2546	2726	0.986127	0.500268	chr10:127165156-127172340	beta-1,4-N-acetyl-galactosaminyl transferase 1	4933429D13Rik,4GalNAC-T,beta1,Gal-NAc-T,Galgt1,GalNAc-T,GalNAcT,Ggm-2,Ggm2,GM2/GD2synthase	ENSMUSG00000006731	14421	0	0	0	0	0	1	0	0	0	chr10	+	127167701	127167881	ENSMUSE00000150655, ENSMUSE00001407290	0	2
B4galnt1	e10.0	5764	6004	1.07182	0.154542	chr10:127165156-127172340	beta-1,4-N-acetyl-galactosaminyl transferase 1	4933429D13Rik,4GalNAC-T,beta1,Gal-NAc-T,Galgt1,GalNAc-T,GalNAcT,Ggm-2,Ggm2,GM2/GD2synthase	ENSMUSG00000006731	14421	1	0	0	0	0	0	0	0	0	chr10	+	127170919	127171159	ENSMUSE00000150661, ENSMUSE00001411403	0	1
B4galnt1	e2.0	849	1067	1.06128	0.0178279	chr10:127165156-127172340	beta-1,4-N-acetyl-galactosaminyl transferase 1	4933429D13Rik,4GalNAC-T,beta1,Gal-NAc-T,Galgt1,GalNAc-T,GalNAcT,Ggm-2,Ggm2,GM2/GD2synthase	ENSMUSG00000006731	14421	0	0	0	0	0	0	0	0	0	chr10	+	127166004	127166222	ENSMUSE00000377898, ENSMUSE00001406446	0	2
B4galnt1	ae2.0	674	848	1.25062	0.109559	chr10:127165156-127172340	beta-1,4-N-acetyl-galactosaminyl transferase 1	4933429D13Rik,4GalNAC-T,beta1,Gal-NAc-T,Galgt1,GalNAc-T,GalNAcT,Ggm-2,Ggm2,GM2/GD2synthase	ENSMUSG00000006731	14421	0	0	0	0	0	0	0	0	0	chr10	+	127165829	127166003	NA	0	2
Dctn2	e5.0	9563	9661	0.989168	0.594663	chr10:127266262-127281959	dynactin 2	2310042E05Rik,C130077D06Rik,DCTN-50,p50,RBP50	ENSMUSG00000025410	69654	0	0	0	0	0	0	0	0	0	chr10	+	127275824	127275922	ENSMUSE00000150581	0	2
Dctn2	e8.0	10994	11059	0.986893	0.47086	chr10:127266262-127281959	dynactin 2	2310042E05Rik,C130077D06Rik,DCTN-50,p50,RBP50	ENSMUSG00000025410	69654	0	0	0	0	0	0	0	0	0	chr10	+	127277255	127277320	ENSMUSE00000150575	0	2
Dctn2	e11.0	11606	11677	1.01128	0.674079	chr10:127266262-127281959	dynactin 2	2310042E05Rik,C130077D06Rik,DCTN-50,p50,RBP50	ENSMUSG00000025410	69654	0	0	0	0	0	0	0	0	0	chr10	+	127277867	127277938	ENSMUSE00000150578	0	2
Dctn2	e3.0	8453	8549	0.989029	0.599228	chr10:127266262-127281959	dynactin 2	2310042E05Rik,C130077D06Rik,DCTN-50,p50,RBP50	ENSMUSG00000025410	69654	0	0	0	0	0	0	0	0	0	chr10	+	127274714	127274810	ENSMUSE00000278774	0	2
Dctn2	e13.0	12056	12147	1.01043	0.532379	chr10:127266262-127281959	dynactin 2	2310042E05Rik,C130077D06Rik,DCTN-50,p50,RBP50	ENSMUSG00000025410	69654	0	0	0	0	0	0	0	0	0	chr10	+	127278317	127278408	ENSMUSE00000150586, ENSMUSE00001412798	0	2
Dctn2	e12.0	11859	11961	1.00092	0.936752	chr10:127266262-127281959	dynactin 2	2310042E05Rik,C130077D06Rik,DCTN-50,p50,RBP50	ENSMUSG00000025410	69654	0	0	0	0	0	0	0	0	0	chr10	+	127278120	127278222	ENSMUSE00000150589	0	2
Dctn2	e7.0	10441	10588	1.00823	0.791698	chr10:127266262-127281959	dynactin 2	2310042E05Rik,C130077D06Rik,DCTN-50,p50,RBP50	ENSMUSG00000025410	69654	0	0	0	0	0	0	0	0	0	chr10	+	127276702	127276849	ENSMUSE00000150587	0	2
Dctn2	e14.0	15140	15698	0.999194	0.949253	chr10:127266262-127281959	dynactin 2	2310042E05Rik,C130077D06Rik,DCTN-50,p50,RBP50	ENSMUSG00000025410	69654	0	0	0	0	0	0	0	0	0	chr10	+	127281401	127281959	NA	0	0
Dctn2	e2.0	1153	1221	1.05653	0.0812283	chr10:127266262-127281959	dynactin 2	2310042E05Rik,C130077D06Rik,DCTN-50,p50,RBP50	ENSMUSG00000025410	69654	0	0	0	0	0	0	0	0	0	chr10	+	127267414	127267482	ENSMUSE00000278783	0	2
Dctn2	e1.0	1	273	1.06837	0.419002	chr10:127266262-127281959	dynactin 2	2310042E05Rik,C130077D06Rik,DCTN-50,p50,RBP50	ENSMUSG00000025410	69654	0	0	0	0	0	0	0	0	0	chr10	+	127266262	127266534	NA	0	0
Dctn2	e6.0	10123	10283	1.00006	0.998164	chr10:127266262-127281959	dynactin 2	2310042E05Rik,C130077D06Rik,DCTN-50,p50,RBP50	ENSMUSG00000025410	69654	0	0	0	0	0	0	0	0	0	chr10	+	127276384	127276544	ENSMUSE00000150584	0	2
Dctn2	e10.0	11434	11511	0.994111	0.802097	chr10:127266262-127281959	dynactin 2	2310042E05Rik,C130077D06Rik,DCTN-50,p50,RBP50	ENSMUSG00000025410	69654	0	0	0	0	0	0	0	0	0	chr10	+	127277695	127277772	ENSMUSE00000150573, ENSMUSE00001407863	0	2
Dctn2	e4.0	8733	8794	0.985794	0.59179	chr10:127266262-127281959	dynactin 2	2310042E05Rik,C130077D06Rik,DCTN-50,p50,RBP50	ENSMUSG00000025410	69654	0	0	0	0	0	0	0	0	0	chr10	+	127274994	127275055	ENSMUSE00000150579	0	2
Dctn2	ae2.0	1222	1229	1.01466	0.739607	chr10:127266262-127281959	dynactin 2	2310042E05Rik,C130077D06Rik,DCTN-50,p50,RBP50	ENSMUSG00000025410	69654	0	0	0	0	0	0	0	0	0	chr10	+	127267483	127267490	NA	1	NA
Dctn2	e9.0	11226	11264	0.968346	0.0929922	chr10:127266262-127281959	dynactin 2	2310042E05Rik,C130077D06Rik,DCTN-50,p50,RBP50	ENSMUSG00000025410	69654	0	0	0	0	0	0	0	0	0	chr10	+	127277487	127277525	ENSMUSE00000150580, ENSMUSE00001410345	0	2
Ddit3	e1.0	1	99	0.990678	0.926652	chr10:127290793-127296288	DNA-damage inducible transcript 3	C/EBPhomoologousprotein10,chop,CHOP-10,CHOP10,gadd153	ENSMUSG00000025408	13198	0	0	0	0	0	0	0	0	0	chr10	+	127290793	127290891	ENSMUSE00000810766	0	1
Ddit3	e3.0	4529	4686	0.975851	0.474035	chr10:127290793-127296288	DNA-damage inducible transcript 3	C/EBPhomoologousprotein10,chop,CHOP-10,CHOP10,gadd153	ENSMUSG00000025408	13198	0	0	0	0	0	0	0	0	0	chr10	+	127295321	127295478	ENSMUSE00000150556	0	2
Ddit3	e4.0	4931	5496	0.935049	0.517261	chr10:127290793-127296288	DNA-damage inducible transcript 3	C/EBPhomoologousprotein10,chop,CHOP-10,CHOP10,gadd153	ENSMUSG00000025408	13198	0	0	0	0	0	0	0	0	0	chr10	+	127295723	127296288	ENSMUSE00000497523	0	0
Ddit3	e2.0	2920	2967	1.07639	0.474035	chr10:127290793-127296288	DNA-damage inducible transcript 3	C/EBPhomoologousprotein10,chop,CHOP-10,CHOP10,gadd153	ENSMUSG00000025408	13198	0	0	0	0	0	1	0	0	0	chr10	+	127293712	127293759	ENSMUSE00000349092	0	2
R3hdm2	e17.0	91383	91444	1.0418	0.582324	chr10:127390311-127499383	R3H domain containing 2	1300003K24Rik	ENSMUSG00000025404	71750	0	0	0	0	0	0	0	0	0	chr10	+	127481693	127481754	NA	0	0
R3hdm2	e24.0	104711	104858	0.954047	0.0478903	chr10:127390311-127499383	R3H domain containing 2	1300003K24Rik	ENSMUSG00000025404	71750	0	0	0	0	0	0	0	0	0	chr10	+	127495021	127495168	ENSMUSE00001263949, ENSMUSE00001233053	0	2
R3hdm2	e3.0	30555	31056	0.929716	0.325485	chr10:127390311-127499383	R3H domain containing 2	1300003K24Rik	ENSMUSG00000025404	71750	0	0	1	0	0	0	0	0	0	chr10	+	127420865	127421366	NA	0	0
R3hdm2	e21.0	95106	95260	0.998278	0.968375	chr10:127390311-127499383	R3H domain containing 2	1300003K24Rik	ENSMUSG00000025404	71750	0	0	0	0	0	0	0	0	0	chr10	+	127485416	127485570	ENSMUSE00001249268, ENSMUSE00001256733	0	2
R3hdm2	e9.0	67829	67888	0.976449	0.750397	chr10:127390311-127499383	R3H domain containing 2	1300003K24Rik	ENSMUSG00000025404	71750	0	0	0	0	0	0	0	0	0	chr10	+	127458139	127458198	ENSMUSE00001264229, ENSMUSE00001211754	0	1
R3hdm2	e10.0	68500	68640	0.963975	0.608458	chr10:127390311-127499383	R3H domain containing 2	1300003K24Rik	ENSMUSG00000025404	71750	0	0	0	0	0	0	0	0	0	chr10	+	127458810	127458950	ENSMUSE00001286208, ENSMUSE00001306753	0	1
R3hdm2	e1.0	1	117	0.903645	0.338526	chr10:127390311-127499383	R3H domain containing 2	1300003K24Rik	ENSMUSG00000025404	71750	0	0	1	0	0	0	0	0	0	chr10	+	127390311	127390427	ENSMUSE00000915206	0	0
R3hdm2	e19.0	94196	94322	0.965849	0.388388	chr10:127390311-127499383	R3H domain containing 2	1300003K24Rik	ENSMUSG00000025404	71750	0	0	0	0	0	0	0	0	0	chr10	+	127484506	127484632	ENSMUSE00001243287, ENSMUSE00001213778	0	2
R3hdm2	e15.0	81458	81690	1.01821	0.759492	chr10:127390311-127499383	R3H domain containing 2	1300003K24Rik	ENSMUSG00000025404	71750	0	0	0	0	0	0	0	0	0	chr10	+	127471768	127472000	ENSMUSE00001271864, ENSMUSE00001227299	0	2
R3hdm2	e18.0	93666	93908	1.0263	0.425522	chr10:127390311-127499383	R3H domain containing 2	1300003K24Rik	ENSMUSG00000025404	71750	0	0	0	0	0	0	0	0	0	chr10	+	127483976	127484218	ENSMUSE00001229494, ENSMUSE00001207301	0	2
R3hdm2	e20.0	94552	94712	0.942642	0.276719	chr10:127390311-127499383	R3H domain containing 2	1300003K24Rik	ENSMUSG00000025404	71750	0	0	0	0	0	0	0	0	0	chr10	+	127484862	127485022	ENSMUSE00001243055, ENSMUSE00001226595	0	2
R3hdm2	e25.0	106852	106949	0.929504	0.188953	chr10:127390311-127499383	R3H domain containing 2	1300003K24Rik	ENSMUSG00000025404	71750	0	0	0	0	0	0	0	0	0	chr10	+	127497162	127497259	ENSMUSE00001305457, ENSMUSE00001236702	0	2
R3hdm2	e16.0	86210	86388	1.02317	0.537073	chr10:127390311-127499383	R3H domain containing 2	1300003K24Rik	ENSMUSG00000025404	71750	0	0	0	0	0	0	0	0	0	chr10	+	127476520	127476698	ENSMUSE00001208491, ENSMUSE00001228480	0	2
R3hdm2	e17.0	91445	91484	1.00437	0.961378	chr10:127390311-127499383	R3H domain containing 2	1300003K24Rik	ENSMUSG00000025404	71750	0	0	0	0	0	0	0	0	0	chr10	+	127481755	127481794	NA	0	0
R3hdm2	e7.0	64320	64446	0.931373	0.431363	chr10:127390311-127499383	R3H domain containing 2	1300003K24Rik	ENSMUSG00000025404	71750	0	0	0	0	0	0	0	0	0	chr10	+	127454630	127454756	ENSMUSE00001294370, ENSMUSE00001272660	0	1
R3hdm2	e12.0	71897	71973	0.97567	0.664517	chr10:127390311-127499383	R3H domain containing 2	1300003K24Rik	ENSMUSG00000025404	71750	0	0	0	0	0	0	0	0	0	chr10	+	127462207	127462283	NA	0	0
R3hdm2	e27.0	108059	109073	0.950076	0.343195	chr10:127390311-127499383	R3H domain containing 2	1300003K24Rik	ENSMUSG00000025404	71750	0	0	0	0	0	0	0	0	0	chr10	+	127498369	127499383	ENSMUSE00000904814	0	0
R3hdm2	e13.0	74672	74703	1.02074	0.710482	chr10:127390311-127499383	R3H domain containing 2	1300003K24Rik	ENSMUSG00000025404	71750	0	0	0	0	0	0	0	0	0	chr10	+	127464982	127465013	ENSMUSE00001209868, ENSMUSE00001260180	0	2
R3hdm2	e4.0	53966	54165	0.940692	0.648896	chr10:127390311-127499383	R3H domain containing 2	1300003K24Rik	ENSMUSG00000025404	71750	0	0	0	0	0	0	0	0	0	chr10	+	127444276	127444475	ENSMUSE00000478972	0	0
R3hdm2	e14.0	74821	74874	0.952568	0.558069	chr10:127390311-127499383	R3H domain containing 2	1300003K24Rik	ENSMUSG00000025404	71750	0	0	0	0	0	1	0	0	0	chr10	+	127465131	127465184	ENSMUSE00000456179	0	0
R3hdm2	e5.0	61682	61723	1.02538	0.673891	chr10:127390311-127499383	R3H domain containing 2	1300003K24Rik	ENSMUSG00000025404	71750	0	0	0	0	0	0	0	0	0	chr10	+	127451992	127452033	ENSMUSE00001290377, ENSMUSE00001212387	0	0
R3hdm2	e11.0	69157	69265	0.999505	0.994425	chr10:127390311-127499383	R3H domain containing 2	1300003K24Rik	ENSMUSG00000025404	71750	0	0	0	0	0	0	0	0	0	chr10	+	127459467	127459575	ENSMUSE00001269553, ENSMUSE00001303396	0	1
R3hdm2	e26.0	107231	107315	0.963273	0.330715	chr10:127390311-127499383	R3H domain containing 2	1300003K24Rik	ENSMUSG00000025404	71750	0	0	0	0	0	0	0	0	0	chr10	+	127497541	127497625	ENSMUSE00001216392, ENSMUSE00001281993	0	2
R3hdm2	e8.0	67340	67418	0.927188	0.416294	chr10:127390311-127499383	R3H domain containing 2	1300003K24Rik	ENSMUSG00000025404	71750	0	0	0	0	0	0	0	0	0	chr10	+	127457650	127457728	ENSMUSE00001221019, ENSMUSE00001217458	0	1
R3hdm2	e12.0	71878	71896	0.949826	0.524891	chr10:127390311-127499383	R3H domain containing 2	1300003K24Rik	ENSMUSG00000025404	71750	0	0	0	0	0	0	0	0	0	chr10	+	127462188	127462206	NA	1	0
R3hdm2	e23.0	102259	102428	1.07449	0.177107	chr10:127390311-127499383	R3H domain containing 2	1300003K24Rik	ENSMUSG00000025404	71750	0	0	0	0	0	0	0	0	0	chr10	+	127492569	127492738	ENSMUSE00001230508, ENSMUSE00001266375	0	2
R3hdm2	e6.0	62382	62468	0.954347	0.459269	chr10:127390311-127499383	R3H domain containing 2	1300003K24Rik	ENSMUSG00000025404	71750	0	0	0	0	0	0	0	0	0	chr10	+	127452692	127452778	ENSMUSE00001302369, ENSMUSE00001258972	0	1
R3hdm2	e2.0	9816	9883	0.922182	0.387755	chr10:127390311-127499383	R3H domain containing 2	1300003K24Rik	ENSMUSG00000025404	71750	0	0	1	0	0	0	0	0	0	chr10	+	127400126	127400193	ENSMUSE00000456238	0	0
R3hdm2	e22.0	97465	97565	1.04701	0.394208	chr10:127390311-127499383	R3H domain containing 2	1300003K24Rik	ENSMUSG00000025404	71750	0	0	0	0	0	0	0	0	0	chr10	+	127487775	127487875	ENSMUSE00001233842, ENSMUSE00001294114	0	2
Stat6	e14.0	13940	14034	1.14805	0.559098	chr10:127642985-127660987	signal transducer and activator of transcription 6	NULL	ENSMUSG00000002147	20852	0	0	0	1	0	0	0	0	0	chr10	+	127656924	127657018	ENSMUSE00000354491	0	1
Stat6	e19.0	15645	15716	1.18723	0.434738	chr10:127642985-127660987	signal transducer and activator of transcription 6	NULL	ENSMUSG00000002147	20852	0	0	0	1	0	0	0	0	0	chr10	+	127658629	127658700	ENSMUSE00000150514	0	1
Stat6	e17.0	15213	15276	1.14766	0.214725	chr10:127642985-127660987	signal transducer and activator of transcription 6	NULL	ENSMUSG00000002147	20852	0	0	0	1	0	0	0	0	0	chr10	+	127658197	127658260	ENSMUSE00000150502	0	1
Stat6	e10.0	10001	10088	1.19058	0.435289	chr10:127642985-127660987	signal transducer and activator of transcription 6	NULL	ENSMUSG00000002147	20852	0	0	0	0	0	0	0	0	0	chr10	+	127652985	127653072	ENSMUSE00000519572	0	1
Stat6	e11.0	10223	10345	0.796473	0.436646	chr10:127642985-127660987	signal transducer and activator of transcription 6	NULL	ENSMUSG00000002147	20852	0	0	0	0	0	0	0	0	0	chr10	+	127653207	127653329	ENSMUSE00000515626	0	1
Stat6	e20.0	16449	16514	0.8876	0.721222	chr10:127642985-127660987	signal transducer and activator of transcription 6	NULL	ENSMUSG00000002147	20852	0	0	0	1	0	0	0	0	0	chr10	+	127659433	127659498	ENSMUSE00000150511	0	1
Stat6	e12.0	11942	12034	0.995984	0.991636	chr10:127642985-127660987	signal transducer and activator of transcription 6	NULL	ENSMUSG00000002147	20852	0	0	0	0	0	0	0	0	0	chr10	+	127654926	127655018	ENSMUSE00000479681	0	1
Stat6	e22.0	16811	17176	1.02233	0.532629	chr10:127642985-127660987	signal transducer and activator of transcription 6	NULL	ENSMUSG00000002147	20852	0	0	0	0	0	0	0	0	0	chr10	+	127659795	127660160	NA	0	1
Stat6	e8.0	8966	9097	1.11017	0.508182	chr10:127642985-127660987	signal transducer and activator of transcription 6	NULL	ENSMUSG00000002147	20852	0	0	0	0	0	0	0	0	0	chr10	+	127651950	127652081	ENSMUSE00000491932	0	1
Stat6	e15.0	14124	14260	0.854283	0.245733	chr10:127642985-127660987	signal transducer and activator of transcription 6	NULL	ENSMUSG00000002147	20852	0	0	0	1	0	0	0	0	0	chr10	+	127657108	127657244	ENSMUSE00001228254, ENSMUSE00001295300	0	1
Stat6	e3.0	4701	4839	1.36203	0.283739	chr10:127642985-127660987	signal transducer and activator of transcription 6	NULL	ENSMUSG00000002147	20852	0	0	0	0	0	0	0	0	0	chr10	+	127647685	127647823	ENSMUSE00000470293	0	1
Stat6	e4.0	5122	5205	1.38941	0.194859	chr10:127642985-127660987	signal transducer and activator of transcription 6	NULL	ENSMUSG00000002147	20852	0	0	0	0	0	0	0	0	0	chr10	+	127648106	127648189	ENSMUSE00000466386	0	1
Stat6	e21.0	16605	16733	0.625302	0.0380852	chr10:127642985-127660987	signal transducer and activator of transcription 6	NULL	ENSMUSG00000002147	20852	0	0	0	1	0	0	0	0	0	chr10	+	127659589	127659717	ENSMUSE00000150505	0	1
Stat6	e13.0	12470	12519	1.13806	0.636342	chr10:127642985-127660987	signal transducer and activator of transcription 6	NULL	ENSMUSG00000002147	20852	0	0	0	0	0	0	0	0	0	chr10	+	127655454	127655503	NA	0	1
Stat6	e9.0	9207	9395	1.02107	0.87867	chr10:127642985-127660987	signal transducer and activator of transcription 6	NULL	ENSMUSG00000002147	20852	0	0	0	0	0	0	0	0	0	chr10	+	127652191	127652379	ENSMUSE00000521366	0	1
Stat6	e16.0	14572	14718	0.946511	0.6033	chr10:127642985-127660987	signal transducer and activator of transcription 6	NULL	ENSMUSG00000002147	20852	0	0	0	1	0	0	0	0	0	chr10	+	127657556	127657702	ENSMUSE00000150512	0	1
Stat6	e22.0	17177	18003	1.04851	0.777686	chr10:127642985-127660987	signal transducer and activator of transcription 6	NULL	ENSMUSG00000002147	20852	0	0	0	0	0	0	0	0	0	chr10	+	127660161	127660987	NA	0	0
Stat6	e6.0	7969	8021	0.849657	0.568065	chr10:127642985-127660987	signal transducer and activator of transcription 6	NULL	ENSMUSG00000002147	20852	0	0	0	0	0	0	0	0	0	chr10	+	127650953	127651005	ENSMUSE00000496140	0	1
Stat6	e13.0	12313	12469	1.3916	0.234428	chr10:127642985-127660987	signal transducer and activator of transcription 6	NULL	ENSMUSG00000002147	20852	0	0	0	0	0	0	0	0	0	chr10	+	127655297	127655453	NA	0	1
Stat6	e7.0	8173	8321	0.688233	0.228285	chr10:127642985-127660987	signal transducer and activator of transcription 6	NULL	ENSMUSG00000002147	20852	0	0	0	0	0	0	0	0	0	chr10	+	127651157	127651305	ENSMUSE00000493806	0	1
Stat6	e18.0	15373	15477	1.17289	0.447128	chr10:127642985-127660987	signal transducer and activator of transcription 6	NULL	ENSMUSG00000002147	20852	0	0	0	1	0	0	0	0	0	chr10	+	127658357	127658461	ENSMUSE00000993293	0	1
Tac2	e6.0	4637	4690	0.912701	0.0124439	chr10:127724478-127731768	tachykinin 2	neurokinin2,neurokininA,neurokininalpha,neuromedinL,neuropeptideK,substanceK	ENSMUSG00000025400	21334	0	0	0	0	0	0	0	0	0	chr10	+	127729114	127729167	ENSMUSE00000150464, ENSMUSE00001405757	0	2
Tac2	e4.0	3694	3799	1.02161	0.856593	chr10:127724478-127731768	tachykinin 2	neurokinin2,neurokininA,neurokininalpha,neuromedinL,neuropeptideK,substanceK	ENSMUSG00000025400	21334	0	0	0	0	0	0	0	0	0	chr10	+	127728171	127728276	ENSMUSE00000476023	0	2
Tac2	e2.0	946	988	1.13619	0.0732411	chr10:127724478-127731768	tachykinin 2	neurokinin2,neurokininA,neurokininalpha,neuromedinL,neuropeptideK,substanceK	ENSMUSG00000025400	21334	0	0	0	0	0	0	0	0	0	chr10	+	127725423	127725465	ENSMUSE00001058461	0	2
Tac2	e7.0	4999	5072	0.922272	0.581703	chr10:127724478-127731768	tachykinin 2	neurokinin2,neurokininA,neurokininalpha,neuromedinL,neuropeptideK,substanceK	ENSMUSG00000025400	21334	0	0	0	0	0	0	0	0	0	chr10	+	127729476	127729549	ENSMUSE00000394873	0	2
Tac2	e5.0	3970	3999	0.877715	0.298246	chr10:127724478-127731768	tachykinin 2	neurokinin2,neurokininA,neurokininalpha,neuromedinL,neuropeptideK,substanceK	ENSMUSG00000025400	21334	0	0	0	0	0	0	0	0	0	chr10	+	127728447	127728476	ENSMUSE00000150461, ENSMUSE00001408971	0	2
Tac2	e3.0	1534	1656	1.12404	0.234597	chr10:127724478-127731768	tachykinin 2	neurokinin2,neurokininA,neurokininalpha,neuromedinL,neuropeptideK,substanceK	ENSMUSG00000025400	21334	0	0	0	0	0	0	0	0	0	chr10	+	127726011	127726133	ENSMUSE00000150459	0	2
Tac2	e8.0	7072	7291	0.968463	0.8345	chr10:127724478-127731768	tachykinin 2	neurokinin2,neurokininA,neurokininalpha,neuromedinL,neuropeptideK,substanceK	ENSMUSG00000025400	21334	0	0	0	0	0	0	0	0	0	chr10	+	127731549	127731768	ENSMUSE00001408818	0	0
Tac2	ae2.0	911	945	0.914477	0.614515	chr10:127724478-127731768	tachykinin 2	neurokinin2,neurokininA,neurokininalpha,neuromedinL,neuropeptideK,substanceK	ENSMUSG00000025400	21334	0	0	0	0	0	0	0	0	0	chr10	+	127725388	127725422	NA	0	2
Zbtb39	e2.0	1978	7800	1.00013	0.901535	chr10:127739538-127747337	zinc finger and BTB domain containing 39	7030401O21Rik	ENSMUSG00000044617	320080	0	0	0	0	0	0	0	0	0	chr10	+	127741515	127747337	NA	0	1
Prim1	e1.0	172	180	0.854143	0.414822	chr10:128015172-128030030	DNA primase, p49 subunit	NULL	ENSMUSG00000025395	19075	0	0	0	0	0	0	0	0	0	chr10	+	128015343	128015351	NA	1	2
Prim1	e9.0	8610	8748	0.899528	0.582403	chr10:128015172-128030030	DNA primase, p49 subunit	NULL	ENSMUSG00000025395	19075	0	0	0	0	0	0	0	0	0	chr10	+	128023781	128023919	ENSMUSE00001209205, ENSMUSE00001214563	0	2
Prim1	e10.0	11347	11416	0.845768	0.478958	chr10:128015172-128030030	DNA primase, p49 subunit	NULL	ENSMUSG00000025395	19075	0	0	0	0	0	0	0	0	0	chr10	+	128026518	128026587	ENSMUSE00001287880, ENSMUSE00001296852	0	2
Prim1	e6.0	6502	6560	0.886133	0.486845	chr10:128015172-128030030	DNA primase, p49 subunit	NULL	ENSMUSG00000025395	19075	0	0	0	0	0	0	0	0	0	chr10	+	128021673	128021731	ENSMUSE00000150432	0	2
Prim1	e11.0	11882	11967	0.763398	0.114519	chr10:128015172-128030030	DNA primase, p49 subunit	NULL	ENSMUSG00000025395	19075	0	0	0	0	0	0	0	0	0	chr10	+	128027053	128027138	ENSMUSE00001299079, ENSMUSE00001241995	0	2
Prim1	e2.0	824	950	1.05919	0.797261	chr10:128015172-128030030	DNA primase, p49 subunit	NULL	ENSMUSG00000025395	19075	0	0	0	0	0	0	0	0	0	chr10	+	128015995	128016121	NA	0	2
Prim1	e1.0	1	171	1.0269	0.881608	chr10:128015172-128030030	DNA primase, p49 subunit	NULL	ENSMUSG00000025395	19075	0	0	0	0	0	0	0	0	0	chr10	+	128015172	128015342	NA	0	0
Prim1	e7.0	7692	7795	0.938991	0.753869	chr10:128015172-128030030	DNA primase, p49 subunit	NULL	ENSMUSG00000025395	19075	0	0	0	0	0	0	0	0	0	chr10	+	128022863	128022966	NA	0	2
Prim1	e13.0	14595	14859	1.40752	0.157062	chr10:128015172-128030030	DNA primase, p49 subunit	NULL	ENSMUSG00000025395	19075	0	0	0	0	0	0	0	0	0	chr10	+	128029766	128030030	NA	0	0
Prim1	ae7.0	7796	7801	0.838965	0.445769	chr10:128015172-128030030	DNA primase, p49 subunit	NULL	ENSMUSG00000025395	19075	0	0	0	0	0	0	0	0	0	chr10	+	128022967	128022972	NA	1	NA
Prim1	e12.0	14015	14113	1.1895	0.35308	chr10:128015172-128030030	DNA primase, p49 subunit	NULL	ENSMUSG00000025395	19075	0	0	0	0	0	0	0	0	0	chr10	+	128029186	128029284	ENSMUSE00001229388, ENSMUSE00001245742	0	2
Prim1	e3.0	2805	2911	1.2776	0.265779	chr10:128015172-128030030	DNA primase, p49 subunit	NULL	ENSMUSG00000025395	19075	0	0	0	0	0	0	0	0	0	chr10	+	128017976	128018082	ENSMUSE00001244040, ENSMUSE00001231933	0	2
Prim1	e2.0	793	823	0.951492	0.835346	chr10:128015172-128030030	DNA primase, p49 subunit	NULL	ENSMUSG00000025395	19075	0	0	0	0	0	0	0	0	0	chr10	+	128015964	128015994	NA	0	2
Prim1	e5.0	4959	5095	0.941868	0.74499	chr10:128015172-128030030	DNA primase, p49 subunit	NULL	ENSMUSG00000025395	19075	0	0	0	0	0	0	0	0	0	chr10	+	128020130	128020266	ENSMUSE00001283296, ENSMUSE00001214453	0	2
Prim1	e8.0	8413	8503	1.05493	0.84619	chr10:128015172-128030030	DNA primase, p49 subunit	NULL	ENSMUSG00000025395	19075	0	0	0	0	0	0	0	0	0	chr10	+	128023584	128023674	NA	0	2
Prim1	e4.0	2977	3050	1.16542	0.0752997	chr10:128015172-128030030	DNA primase, p49 subunit	NULL	ENSMUSG00000025395	19075	0	0	0	0	0	0	0	0	0	chr10	+	128018148	128018221	ENSMUSE00001256391, ENSMUSE00001283324	0	2
Naca	e1.0	1	338	1.03495	0.476606	chr10:128035346-128048637	nascent polypeptide-associated complex alpha polypeptide	LOC380777,skNAC	ENSMUSG00000061315	17938	0	0	0	0	0	0	0	0	0	chr10	+	128035346	128035683	NA	0	0
Naca	e8.0	12900	12995	1.00376	0.867125	chr10:128035346-128048637	nascent polypeptide-associated complex alpha polypeptide	LOC380777,skNAC	ENSMUSG00000061315	17938	0	0	0	0	0	0	0	0	0	chr10	+	128048245	128048340	NA	0	2
Naca	e2.0	1144	1215	1.02481	0.473183	chr10:128035346-128048637	nascent polypeptide-associated complex alpha polypeptide	LOC380777,skNAC	ENSMUSG00000061315	17938	0	0	0	0	0	0	0	0	0	chr10	+	128036489	128036560	ENSMUSE00000273294	0	2
Naca	e5.0	11384	11461	1.03299	0.207558	chr10:128035346-128048637	nascent polypeptide-associated complex alpha polypeptide	LOC380777,skNAC	ENSMUSG00000061315	17938	0	0	0	0	0	0	0	0	0	chr10	+	128046729	128046806	ENSMUSE00000476151	0	2
Naca	e6.0	12313	12459	0.974277	0.294782	chr10:128035346-128048637	nascent polypeptide-associated complex alpha polypeptide	LOC380777,skNAC	ENSMUSG00000061315	17938	0	0	0	0	0	0	0	0	0	chr10	+	128047658	128047804	ENSMUSE00000477920	0	2
Naca	e4.0	10823	10908	0.978556	0.596128	chr10:128035346-128048637	nascent polypeptide-associated complex alpha polypeptide	LOC380777,skNAC	ENSMUSG00000061315	17938	0	0	0	0	0	0	0	0	0	chr10	+	128046168	128046253	ENSMUSE00000481992	0	2
Naca	e9.0	13148	13292	1.02751	0.796557	chr10:128035346-128048637	nascent polypeptide-associated complex alpha polypeptide	LOC380777,skNAC	ENSMUSG00000061315	17938	0	0	0	0	0	0	0	0	0	chr10	+	128048493	128048637	ENSMUSE00000335588	0	0
Naca	e8.0	12996	13022	0.990219	0.833674	chr10:128035346-128048637	nascent polypeptide-associated complex alpha polypeptide	LOC380777,skNAC	ENSMUSG00000061315	17938	0	0	0	0	0	0	0	0	0	chr10	+	128048341	128048367	NA	1	2
Naca	e7.0	12654	12782	1.00423	0.814429	chr10:128035346-128048637	nascent polypeptide-associated complex alpha polypeptide	LOC380777,skNAC	ENSMUSG00000061315	17938	0	0	0	0	0	0	0	0	0	chr10	+	128047999	128048127	ENSMUSE00000505712	0	2
Ptges3	e6.0	15273	15335	1.01543	0.915983	chr10:128058950-128077270	prostaglandin E synthase 3 (cytosolic)	5730442A20Rik,cPGES,p23cochaperone,Ptges,sid3177,Tebp	ENSMUSG00000071072	56351	0	0	0	0	0	0	0	0	0	chr10	+	128074222	128074284	ENSMUSE00000506418	0	2
Ptges3	e5.0	13119	13208	1.00237	0.988261	chr10:128058950-128077270	prostaglandin E synthase 3 (cytosolic)	5730442A20Rik,cPGES,p23cochaperone,Ptges,sid3177,Tebp	ENSMUSG00000071072	56351	0	0	0	0	0	0	0	0	0	chr10	+	128072068	128072157	ENSMUSE00000517322	0	2
Ptges3	e1.0	1	337	1.00496	0.979358	chr10:128058950-128077270	prostaglandin E synthase 3 (cytosolic)	5730442A20Rik,cPGES,p23cochaperone,Ptges,sid3177,Tebp	ENSMUSG00000071072	56351	0	0	0	0	0	0	0	0	0	chr10	+	128058950	128059286	NA	0	0
Ptges3	e4.0	11185	11283	1.0504	0.699372	chr10:128058950-128077270	prostaglandin E synthase 3 (cytosolic)	5730442A20Rik,cPGES,p23cochaperone,Ptges,sid3177,Tebp	ENSMUSG00000071072	56351	0	0	0	0	0	0	0	0	0	chr10	+	128070134	128070232	ENSMUSE00001264429, ENSMUSE00001222457	0	2
Ptges3	e8.0	17121	18321	0.996635	0.879614	chr10:128058950-128077270	prostaglandin E synthase 3 (cytosolic)	5730442A20Rik,cPGES,p23cochaperone,Ptges,sid3177,Tebp	ENSMUSG00000071072	56351	0	0	0	0	0	0	0	0	0	chr10	+	128076070	128077270	NA	0	0
Ptges3	e2.0	9723	9836	1.09361	0.465187	chr10:128058950-128077270	prostaglandin E synthase 3 (cytosolic)	5730442A20Rik,cPGES,p23cochaperone,Ptges,sid3177,Tebp	ENSMUSG00000071072	56351	0	0	0	0	0	0	0	0	0	chr10	+	128068672	128068785	ENSMUSE00000573188	0	2
Ptges3	e3.0	10267	10336	0.997921	0.974124	chr10:128058950-128077270	prostaglandin E synthase 3 (cytosolic)	5730442A20Rik,cPGES,p23cochaperone,Ptges,sid3177,Tebp	ENSMUSG00000071072	56351	0	0	0	0	0	0	0	0	0	chr10	+	128069216	128069285	ENSMUSE00000461177	0	2
Atp5b	e9.0	5657	5858	0.996688	0.764902	chr10:128083301-128090388	ATP synthase, H+ transporting mitochondrial F1 complex, beta subunit	NULL	ENSMUSG00000025393	11947	0	0	0	0	0	0	0	0	0	chr10	+	128088957	128089158	ENSMUSE00001310830, ENSMUSE00001246664	0	2
Atp5b	e7.0	2998	3120	1.01131	0.505205	chr10:128083301-128090388	ATP synthase, H+ transporting mitochondrial F1 complex, beta subunit	NULL	ENSMUSG00000025393	11947	0	0	0	0	0	0	0	0	0	chr10	+	128086298	128086420	ENSMUSE00001290628, ENSMUSE00001280218	0	1
Atp5b	e8.0	5021	5233	0.997061	0.601905	chr10:128083301-128090388	ATP synthase, H+ transporting mitochondrial F1 complex, beta subunit	NULL	ENSMUSG00000025393	11947	0	0	0	0	0	0	0	0	0	chr10	+	128088321	128088533	ENSMUSE00001307872, ENSMUSE00001290664	0	1
Atp5b	e1.0	1	153	1.0833	0.49591	chr10:128083301-128090388	ATP synthase, H+ transporting mitochondrial F1 complex, beta subunit	NULL	ENSMUSG00000025393	11947	0	0	0	0	0	0	0	0	0	chr10	+	128083301	128083453	NA	0	0
Atp5b	e4.0	1791	1912	1.00604	0.676429	chr10:128083301-128090388	ATP synthase, H+ transporting mitochondrial F1 complex, beta subunit	NULL	ENSMUSG00000025393	11947	0	0	0	0	0	0	0	0	0	chr10	+	128085091	128085212	ENSMUSE00000150419	0	1
Atp5b	e10.0	6719	7088	0.991192	0.536478	chr10:128083301-128090388	ATP synthase, H+ transporting mitochondrial F1 complex, beta subunit	NULL	ENSMUSG00000025393	11947	0	0	0	0	0	0	0	0	0	chr10	+	128090019	128090388	NA	0	0
Atp5b	e5.0	2142	2326	0.991832	0.619092	chr10:128083301-128090388	ATP synthase, H+ transporting mitochondrial F1 complex, beta subunit	NULL	ENSMUSG00000025393	11947	0	0	0	0	0	0	0	0	0	chr10	+	128085442	128085626	ENSMUSE00000150424	0	1
Atp5b	e6.0	2738	2896	0.993262	0.699826	chr10:128083301-128090388	ATP synthase, H+ transporting mitochondrial F1 complex, beta subunit	NULL	ENSMUSG00000025393	11947	0	0	0	0	0	0	0	0	0	chr10	+	128086038	128086196	ENSMUSE00000150423	0	1
Atp5b	e3.0	997	1171	0.996728	0.830339	chr10:128083301-128090388	ATP synthase, H+ transporting mitochondrial F1 complex, beta subunit	NULL	ENSMUSG00000025393	11947	0	0	0	0	0	0	0	0	0	chr10	+	128084297	128084471	ENSMUSE00000150427	0	1
Atp5b	e2.0	592	774	1.01866	0.6651	chr10:128083301-128090388	ATP synthase, H+ transporting mitochondrial F1 complex, beta subunit	NULL	ENSMUSG00000025393	11947	0	0	0	0	0	0	0	0	0	chr10	+	128083892	128084074	ENSMUSE00000150420	0	1
Baz2a	e9.0	23450	23510	0.929637	0.539868	chr10:128091576-128129303	bromodomain adjacent to zinc finger domain, 2A	C030005G16Rik,Tip5,Walp3	ENSMUSG00000040054	116848	1	0	1	0	0	0	0	0	0	chr10	+	128115025	128115085	ENSMUSE00000272794, ENSMUSE00001408362	0	1
Baz2a	e17.0	29536	29750	0.992088	0.939238	chr10:128091576-128129303	bromodomain adjacent to zinc finger domain, 2A	C030005G16Rik,Tip5,Walp3	ENSMUSG00000040054	116848	1	0	0	0	0	0	0	0	0	chr10	+	128121111	128121325	ENSMUSE00000272733	0	0
Baz2a	e1.0	1	201	0.767229	0.262834	chr10:128091576-128129303	bromodomain adjacent to zinc finger domain, 2A	C030005G16Rik,Tip5,Walp3	ENSMUSG00000040054	116848	0	0	1	0	0	0	0	0	0	chr10	+	128091576	128091776	NA	0	0
Baz2a	e14.0	27380	27445	1.08924	0.590648	chr10:128091576-128129303	bromodomain adjacent to zinc finger domain, 2A	C030005G16Rik,Tip5,Walp3	ENSMUSG00000040054	116848	1	0	0	0	0	0	0	0	0	chr10	+	128118955	128119020	ENSMUSE00000272755, ENSMUSE00001406319	0	0
Baz2a	ae3.0	4800	4863	1.48907	0.145282	chr10:128091576-128129303	bromodomain adjacent to zinc finger domain, 2A	C030005G16Rik,Tip5,Walp3	ENSMUSG00000040054	116848	0	0	0	0	0	0	0	0	0	chr10	+	128096375	128096438	NA	0	0
Baz2a	e13.0	26980	27080	1.17585	0.241041	chr10:128091576-128129303	bromodomain adjacent to zinc finger domain, 2A	C030005G16Rik,Tip5,Walp3	ENSMUSG00000040054	116848	1	0	0	0	0	0	0	0	0	chr10	+	128118555	128118655	ENSMUSE00000272762, ENSMUSE00001410282	0	0
Baz2a	e25.0	32760	32911	0.984127	0.791462	chr10:128091576-128129303	bromodomain adjacent to zinc finger domain, 2A	C030005G16Rik,Tip5,Walp3	ENSMUSG00000040054	116848	1	0	0	0	0	0	0	0	0	chr10	+	128124335	128124486	ENSMUSE00000272667	0	0
Baz2a	e6.0	21007	21192	1.06646	0.498909	chr10:128091576-128129303	bromodomain adjacent to zinc finger domain, 2A	C030005G16Rik,Tip5,Walp3	ENSMUSG00000040054	116848	1	0	1	0	0	0	0	0	0	chr10	+	128112582	128112767	ENSMUSE00001409948, ENSMUSE00001065405	0	1
Baz2a	e5.0	19180	19773	0.933955	0.409225	chr10:128091576-128129303	bromodomain adjacent to zinc finger domain, 2A	C030005G16Rik,Tip5,Walp3	ENSMUSG00000040054	116848	0	0	1	0	0	0	0	0	0	chr10	+	128110755	128111348	ENSMUSE00001410367, ENSMUSE00001083020	0	1
Baz2a	e10.0	24486	24594	0.876155	0.19792	chr10:128091576-128129303	bromodomain adjacent to zinc finger domain, 2A	C030005G16Rik,Tip5,Walp3	ENSMUSG00000040054	116848	1	0	0	0	0	0	0	0	0	chr10	+	128116061	128116169	ENSMUSE00000272786, ENSMUSE00001408671	0	1
Baz2a	e12.0	24972	25182	1.08415	0.0552278	chr10:128091576-128129303	bromodomain adjacent to zinc finger domain, 2A	C030005G16Rik,Tip5,Walp3	ENSMUSG00000040054	116848	1	0	0	0	0	0	0	0	0	chr10	+	128116547	128116757	ENSMUSE00001406074, ENSMUSE00000471272	0	1
Baz2a	e15.0	27695	27925	1.00155	0.990137	chr10:128091576-128129303	bromodomain adjacent to zinc finger domain, 2A	C030005G16Rik,Tip5,Walp3	ENSMUSG00000040054	116848	1	0	0	0	0	0	0	0	0	chr10	+	128119270	128119500	ENSMUSE00000272747	0	0
Baz2a	e27.0	33694	33826	0.911459	0.399686	chr10:128091576-128129303	bromodomain adjacent to zinc finger domain, 2A	C030005G16Rik,Tip5,Walp3	ENSMUSG00000040054	116848	1	0	0	0	0	0	0	0	0	chr10	+	128125269	128125401	ENSMUSE00000272646	0	1
Baz2a	e11.0	24731	24832	0.865649	0.365812	chr10:128091576-128129303	bromodomain adjacent to zinc finger domain, 2A	C030005G16Rik,Tip5,Walp3	ENSMUSG00000040054	116848	1	0	0	0	0	0	0	0	0	chr10	+	128116306	128116407	ENSMUSE00001406499, ENSMUSE00000272778	0	1
Baz2a	e31.0	35013	37728	1.04264	0.261498	chr10:128091576-128129303	bromodomain adjacent to zinc finger domain, 2A	C030005G16Rik,Tip5,Walp3	ENSMUSG00000040054	116848	1	0	0	0	0	0	0	0	0	chr10	+	128126588	128129303	ENSMUSE00000395665	0	0
Baz2a	e29.0	34443	34446	0.920199	0.434014	chr10:128091576-128129303	bromodomain adjacent to zinc finger domain, 2A	C030005G16Rik,Tip5,Walp3	ENSMUSG00000040054	116848	0	0	0	0	0	0	0	0	0	chr10	+	128126018	128126021	NA	1	0
Baz2a	e3.0	4864	4948	1.07512	0.685372	chr10:128091576-128129303	bromodomain adjacent to zinc finger domain, 2A	C030005G16Rik,Tip5,Walp3	ENSMUSG00000040054	116848	0	0	1	0	0	1	0	0	0	chr10	+	128096439	128096523	ENSMUSE00000876261	0	0
Baz2a	e28.0	33924	34070	0.982328	0.84856	chr10:128091576-128129303	bromodomain adjacent to zinc finger domain, 2A	C030005G16Rik,Tip5,Walp3	ENSMUSG00000040054	116848	1	0	0	0	0	0	0	0	0	chr10	+	128125499	128125645	ENSMUSE00000272638	0	1
Baz2a	e29.0	34447	34666	1.04507	0.683852	chr10:128091576-128129303	bromodomain adjacent to zinc finger domain, 2A	C030005G16Rik,Tip5,Walp3	ENSMUSG00000040054	116848	0	0	0	0	0	0	0	0	0	chr10	+	128126022	128126241	NA	0	1
Baz2a	e7.0	21888	22106	1.05067	0.457275	chr10:128091576-128129303	bromodomain adjacent to zinc finger domain, 2A	C030005G16Rik,Tip5,Walp3	ENSMUSG00000040054	116848	1	0	1	0	0	0	0	0	0	chr10	+	128113463	128113681	ENSMUSE00001412760, ENSMUSE00001081398	0	1
Baz2a	e21.0	30731	30875	1.06728	0.527168	chr10:128091576-128129303	bromodomain adjacent to zinc finger domain, 2A	C030005G16Rik,Tip5,Walp3	ENSMUSG00000040054	116848	1	0	0	0	0	0	0	0	0	chr10	+	128122306	128122450	ENSMUSE00000272698	0	0
Baz2a	e23.0	32191	32413	1.13148	0.103839	chr10:128091576-128129303	bromodomain adjacent to zinc finger domain, 2A	C030005G16Rik,Tip5,Walp3	ENSMUSG00000040054	116848	1	0	0	0	0	0	0	0	0	chr10	+	128123766	128123988	ENSMUSE00000272684	0	0
Baz2a	e30.0	34751	34894	1.03375	0.551677	chr10:128091576-128129303	bromodomain adjacent to zinc finger domain, 2A	C030005G16Rik,Tip5,Walp3	ENSMUSG00000040054	116848	1	0	0	0	0	0	0	0	0	chr10	+	128126326	128126469	ENSMUSE00000272627	0	1
Baz2a	e20.0	30493	30552	1.24449	0.125315	chr10:128091576-128129303	bromodomain adjacent to zinc finger domain, 2A	C030005G16Rik,Tip5,Walp3	ENSMUSG00000040054	116848	1	0	0	0	0	0	0	0	0	chr10	+	128122068	128122127	ENSMUSE00000272710	0	0
Baz2a	e22.0	31449	32080	1.03971	0.457544	chr10:128091576-128129303	bromodomain adjacent to zinc finger domain, 2A	C030005G16Rik,Tip5,Walp3	ENSMUSG00000040054	116848	1	0	0	0	0	0	0	0	0	chr10	+	128123024	128123655	ENSMUSE00000272690	0	0
Baz2a	e24.0	32532	32687	0.884959	0.187451	chr10:128091576-128129303	bromodomain adjacent to zinc finger domain, 2A	C030005G16Rik,Tip5,Walp3	ENSMUSG00000040054	116848	1	0	0	0	0	0	0	0	0	chr10	+	128124107	128124262	ENSMUSE00000272674	0	0
Baz2a	e26.0	33318	33607	1.01004	0.851683	chr10:128091576-128129303	bromodomain adjacent to zinc finger domain, 2A	C030005G16Rik,Tip5,Walp3	ENSMUSG00000040054	116848	1	0	0	0	0	0	0	0	0	chr10	+	128124893	128125182	ENSMUSE00000272659	0	1
Baz2a	e4.0	17319	17456	0.916398	0.519812	chr10:128091576-128129303	bromodomain adjacent to zinc finger domain, 2A	C030005G16Rik,Tip5,Walp3	ENSMUSG00000040054	116848	0	0	1	0	0	0	0	0	0	chr10	+	128108894	128109031	ENSMUSE00001411666, ENSMUSE00001407090, ENSMUSE00001051359	0	0
Baz2a	e19.0	30225	30405	1.08626	0.322334	chr10:128091576-128129303	bromodomain adjacent to zinc finger domain, 2A	C030005G16Rik,Tip5,Walp3	ENSMUSG00000040054	116848	1	0	0	0	0	0	0	0	0	chr10	+	128121800	128121980	ENSMUSE00000272717	0	0
Baz2a	e8.0	22759	23208	1.05803	0.195611	chr10:128091576-128129303	bromodomain adjacent to zinc finger domain, 2A	C030005G16Rik,Tip5,Walp3	ENSMUSG00000040054	116848	1	0	1	0	0	0	0	0	0	chr10	+	128114334	128114783	ENSMUSE00001405937, ENSMUSE00000977997	0	1
Baz2a	e18.0	30016	30090	1.21156	0.0927027	chr10:128091576-128129303	bromodomain adjacent to zinc finger domain, 2A	C030005G16Rik,Tip5,Walp3	ENSMUSG00000040054	116848	1	0	0	0	0	0	0	0	0	chr10	+	128121591	128121665	ENSMUSE00000272723	0	0
Baz2a	e16.0	28049	28303	0.74168	0.0481298	chr10:128091576-128129303	bromodomain adjacent to zinc finger domain, 2A	C030005G16Rik,Tip5,Walp3	ENSMUSG00000040054	116848	1	0	0	0	0	0	0	0	0	chr10	+	128119624	128119878	ENSMUSE00000272740	0	0
Gls2	e6.0	6572	6735	0.92584	0.17348	chr10:128194635-128210004	glutaminase 2 (liver, mitochondrial)	A330074B06Rik,Lga	ENSMUSG00000044005	216456	0	0	1	0	0	0	0	0	0	chr10	+	128201206	128201369	ENSMUSE00001270044, ENSMUSE00001256036, ENSMUSE00001252676, ENSMUSE00001289460	0	2
Gls2	e9.0	9441	9499	0.960893	0.742477	chr10:128194635-128210004	glutaminase 2 (liver, mitochondrial)	A330074B06Rik,Lga	ENSMUSG00000044005	216456	0	0	0	0	0	0	0	0	0	chr10	+	128204075	128204133	ENSMUSE00001261845, ENSMUSE00001292673	0	2
Gls2	e13.0	12238	12369	0.897824	0.256491	chr10:128194635-128210004	glutaminase 2 (liver, mitochondrial)	A330074B06Rik,Lga	ENSMUSG00000044005	216456	0	0	0	0	0	0	0	0	0	chr10	+	128206872	128207003	ENSMUSE00001280990, ENSMUSE00001260704	0	2
Gls2	e1.0	1	273	1.10206	0.642204	chr10:128194635-128210004	glutaminase 2 (liver, mitochondrial)	A330074B06Rik,Lga	ENSMUSG00000044005	216456	0	0	1	0	0	0	0	0	0	chr10	+	128194635	128194907	NA	0	0
Gls2	e4.0	5539	5668	1.02625	0.836678	chr10:128194635-128210004	glutaminase 2 (liver, mitochondrial)	A330074B06Rik,Lga	ENSMUSG00000044005	216456	0	0	1	0	0	0	0	0	0	chr10	+	128200173	128200302	ENSMUSE00000272141	0	2
Gls2	e15.0	12927	12988	1.09501	0.220524	chr10:128194635-128210004	glutaminase 2 (liver, mitochondrial)	A330074B06Rik,Lga	ENSMUSG00000044005	216456	0	0	0	0	0	0	0	0	0	chr10	+	128207561	128207622	ENSMUSE00001282768, ENSMUSE00001204878	0	2
Gls2	e12.0	10454	10630	0.950182	0.431915	chr10:128194635-128210004	glutaminase 2 (liver, mitochondrial)	A330074B06Rik,Lga	ENSMUSG00000044005	216456	0	0	0	0	0	0	0	0	0	chr10	+	128205088	128205264	ENSMUSE00001219644, ENSMUSE00001205640	0	2
Gls2	e8.0	9189	9221	1.00386	0.968276	chr10:128194635-128210004	glutaminase 2 (liver, mitochondrial)	A330074B06Rik,Lga	ENSMUSG00000044005	216456	0	0	0	0	0	0	0	0	0	chr10	+	128203823	128203855	ENSMUSE00001251554, ENSMUSE00001260875	0	2
Gls2	e3.0	5003	5124	1.12577	0.0912	chr10:128194635-128210004	glutaminase 2 (liver, mitochondrial)	A330074B06Rik,Lga	ENSMUSG00000044005	216456	0	0	1	0	0	0	0	0	0	chr10	+	128199637	128199758	ENSMUSE00000272147	0	2
Gls2	e18.0	14654	15370	0.877808	0.158	chr10:128194635-128210004	glutaminase 2 (liver, mitochondrial)	A330074B06Rik,Lga	ENSMUSG00000044005	216456	0	0	0	0	0	0	0	0	0	chr10	+	128209288	128210004	ENSMUSE00000866815	0	0
Gls2	e16.0	13957	14033	0.990976	0.898408	chr10:128194635-128210004	glutaminase 2 (liver, mitochondrial)	A330074B06Rik,Lga	ENSMUSG00000044005	216456	0	0	0	0	0	0	0	0	0	chr10	+	128208591	128208667	ENSMUSE00001219431, ENSMUSE00001302444	0	2
Gls2	e14.0	12664	12756	1.02347	0.756558	chr10:128194635-128210004	glutaminase 2 (liver, mitochondrial)	A330074B06Rik,Lga	ENSMUSG00000044005	216456	0	0	0	0	0	0	0	0	0	chr10	+	128207298	128207390	ENSMUSE00001221473, ENSMUSE00001275673	0	2
Gls2	e2.0	4548	4647	1.31829	0.00869128	chr10:128194635-128210004	glutaminase 2 (liver, mitochondrial)	A330074B06Rik,Lga	ENSMUSG00000044005	216456	0	0	1	0	0	0	0	0	0	chr10	+	128199182	128199281	ENSMUSE00001279450, ENSMUSE00001240824	0	2
Gls2	e5.0	6252	6331	0.959529	0.606113	chr10:128194635-128210004	glutaminase 2 (liver, mitochondrial)	A330074B06Rik,Lga	ENSMUSG00000044005	216456	0	0	1	0	0	1	0	0	0	chr10	+	128200886	128200965	ENSMUSE00001207142, ENSMUSE00001281638, ENSMUSE00001244136	0	1
Gls2	e7.0	6925	6983	0.997897	0.977698	chr10:128194635-128210004	glutaminase 2 (liver, mitochondrial)	A330074B06Rik,Lga	ENSMUSG00000044005	216456	0	0	1	0	0	0	0	0	0	chr10	+	128201559	128201617	ENSMUSE00001235901, ENSMUSE00001289548	0	2
Gls2	e11.0	10227	10277	1.0151	0.873834	chr10:128194635-128210004	glutaminase 2 (liver, mitochondrial)	A330074B06Rik,Lga	ENSMUSG00000044005	216456	0	0	0	0	0	0	0	0	0	chr10	+	128204861	128204911	ENSMUSE00001215243, ENSMUSE00001222978	0	2
Gls2	e17.0	14472	14535	0.962748	0.53211	chr10:128194635-128210004	glutaminase 2 (liver, mitochondrial)	A330074B06Rik,Lga	ENSMUSG00000044005	216456	0	0	0	0	0	0	0	0	0	chr10	+	128209106	128209169	ENSMUSE00001206398, ENSMUSE00001237116	0	2
Gls2	e10.0	10027	10093	0.961158	0.725456	chr10:128194635-128210004	glutaminase 2 (liver, mitochondrial)	A330074B06Rik,Lga	ENSMUSG00000044005	216456	0	0	0	0	0	0	0	0	0	chr10	+	128204661	128204727	ENSMUSE00001284778, ENSMUSE00001263586	0	2
Stat2	e12.0	11548	11565	1.15777	0.239862	chr10:128270555-128292849	signal transducer and activator of transcription 2	1600010G07Rik	ENSMUSG00000040033	20847	0	0	0	0	0	0	0	0	0	chr10	+	128282102	128282119	ENSMUSE00001075900	1	2
Stat2	e8.0	8112	8263	1.04749	0.668782	chr10:128270555-128292849	signal transducer and activator of transcription 2	1600010G07Rik	ENSMUSG00000040033	20847	0	0	1	0	0	0	0	0	0	chr10	+	128278666	128278817	ENSMUSE00001080295, ENSMUSE00001406131	0	2
Stat2	e23.0	19950	20476	0.994585	0.943106	chr10:128270555-128292849	signal transducer and activator of transcription 2	1600010G07Rik	ENSMUSG00000040033	20847	0	0	0	0	0	0	0	0	0	chr10	+	128290504	128291030	ENSMUSE00000271927, ENSMUSE00001407748	0	2
Stat2	e24.0	20674	22295	0.99787	0.978791	chr10:128270555-128292849	signal transducer and activator of transcription 2	1600010G07Rik	ENSMUSG00000040033	20847	0	0	0	0	0	0	0	0	0	chr10	+	128291228	128292849	ENSMUSE00000607090	0	0
Stat2	e11.0	11095	11154	1.1726	0.160421	chr10:128270555-128292849	signal transducer and activator of transcription 2	1600010G07Rik	ENSMUSG00000040033	20847	0	0	1	0	0	0	0	0	0	chr10	+	128281649	128281708	ENSMUSE00001023474	0	2
Stat2	e6.0	7268	7343	0.987114	0.919566	chr10:128270555-128292849	signal transducer and activator of transcription 2	1600010G07Rik	ENSMUSG00000040033	20847	0	0	1	0	0	0	0	0	0	chr10	+	128277822	128277897	ENSMUSE00001035174	0	2
Stat2	e16.0	12930	13028	1.01408	0.888983	chr10:128270555-128292849	signal transducer and activator of transcription 2	1600010G07Rik	ENSMUSG00000040033	20847	0	0	0	0	0	0	0	0	0	chr10	+	128283484	128283582	ENSMUSE00000271964	0	2
Stat2	ae13.0	12252	12260	0.431725	0.144611	chr10:128270555-128292849	signal transducer and activator of transcription 2	1600010G07Rik	ENSMUSG00000040033	20847	0	0	0	0	0	0	0	0	0	chr10	+	128282806	128282814	NA	1	NA
Stat2	e22.0	15107	15164	0.921917	0.459808	chr10:128270555-128292849	signal transducer and activator of transcription 2	1600010G07Rik	ENSMUSG00000040033	20847	0	0	0	0	0	0	0	0	0	chr10	+	128285661	128285718	ENSMUSE00000271934, ENSMUSE00001407466	0	2
Stat2	e18.0	13373	13425	0.815452	0.210596	chr10:128270555-128292849	signal transducer and activator of transcription 2	1600010G07Rik	ENSMUSG00000040033	20847	0	0	0	0	0	0	0	0	0	chr10	+	128283927	128283979	ENSMUSE00000271956, ENSMUSE00001410947	0	2
Stat2	e9.0	10528	10686	1.0497	0.787262	chr10:128270555-128292849	signal transducer and activator of transcription 2	1600010G07Rik	ENSMUSG00000040033	20847	0	0	1	0	0	0	0	0	0	chr10	+	128281082	128281240	ENSMUSE00000979503	0	2
Stat2	e10.0	10796	10888	0.969526	0.832207	chr10:128270555-128292849	signal transducer and activator of transcription 2	1600010G07Rik	ENSMUSG00000040033	20847	0	0	1	0	0	0	0	0	0	chr10	+	128281350	128281442	ENSMUSE00000978189	0	2
Stat2	e15.0	12679	12762	0.905707	0.576226	chr10:128270555-128292849	signal transducer and activator of transcription 2	1600010G07Rik	ENSMUSG00000040033	20847	0	0	0	0	0	0	0	0	0	chr10	+	128283233	128283316	ENSMUSE00001074669, ENSMUSE00001410782	0	2
Stat2	e20.0	14393	14529	0.992279	0.942061	chr10:128270555-128292849	signal transducer and activator of transcription 2	1600010G07Rik	ENSMUSG00000040033	20847	0	0	0	0	0	0	0	0	0	chr10	+	128284947	128285083	ENSMUSE00000372172, ENSMUSE00001409269	0	2
Stat2	e2.0	5932	6069	0.891316	0.486946	chr10:128270555-128292849	signal transducer and activator of transcription 2	1600010G07Rik	ENSMUSG00000040033	20847	0	0	1	0	0	0	0	0	0	chr10	+	128276486	128276623	ENSMUSE00001411178, ENSMUSE00001035207	0	1
Stat2	e7.0	7731	7816	1.16424	0.104093	chr10:128270555-128292849	signal transducer and activator of transcription 2	1600010G07Rik	ENSMUSG00000040033	20847	0	0	1	0	0	0	0	0	0	chr10	+	128278285	128278370	ENSMUSE00001039638, ENSMUSE00001409468	0	2
Stat2	e19.0	13544	13638	0.881629	0.213248	chr10:128270555-128292849	signal transducer and activator of transcription 2	1600010G07Rik	ENSMUSG00000040033	20847	0	0	0	0	0	0	0	0	0	chr10	+	128284098	128284192	ENSMUSE00000271951, ENSMUSE00001410407	0	2
Stat2	e17.0	13130	13265	0.977842	0.84048	chr10:128270555-128292849	signal transducer and activator of transcription 2	1600010G07Rik	ENSMUSG00000040033	20847	0	0	0	0	0	0	0	0	0	chr10	+	128283684	128283819	ENSMUSE00000271960	0	2
Stat2	e5.0	7090	7179	1.20283	0.0497599	chr10:128270555-128292849	signal transducer and activator of transcription 2	1600010G07Rik	ENSMUSG00000040033	20847	0	0	1	0	0	0	0	0	0	chr10	+	128277644	128277733	ENSMUSE00000969764	0	2
Stat2	e3.0	6194	6344	1.08662	0.483028	chr10:128270555-128292849	signal transducer and activator of transcription 2	1600010G07Rik	ENSMUSG00000040033	20847	0	0	1	0	0	0	0	0	0	chr10	+	128276748	128276898	ENSMUSE00001407490, ENSMUSE00001091946	0	1
Stat2	e13.0	12158	12251	0.944639	0.590667	chr10:128270555-128292849	signal transducer and activator of transcription 2	1600010G07Rik	ENSMUSG00000040033	20847	0	0	0	0	0	0	0	0	0	chr10	+	128282712	128282805	ENSMUSE00001087380, ENSMUSE00001410560	0	2
Stat2	e14.0	12559	12603	0.858334	0.273293	chr10:128270555-128292849	signal transducer and activator of transcription 2	1600010G07Rik	ENSMUSG00000040033	20847	0	0	0	0	0	0	0	0	0	chr10	+	128283113	128283157	ENSMUSE00001053329	0	2
Stat2	e21.0	14718	14900	0.956827	0.421074	chr10:128270555-128292849	signal transducer and activator of transcription 2	1600010G07Rik	ENSMUSG00000040033	20847	0	0	0	0	0	0	0	0	0	chr10	+	128285272	128285454	ENSMUSE00000271940, ENSMUSE00001408394	0	2
Stat2	e1.0	1	163	0.878551	0.387078	chr10:128270555-128292849	signal transducer and activator of transcription 2	1600010G07Rik	ENSMUSG00000040033	20847	0	0	1	0	0	0	0	0	0	chr10	+	128270555	128270717	NA	0	0
Stat2	e4.0	6569	6664	1.1629	0.220704	chr10:128270555-128292849	signal transducer and activator of transcription 2	1600010G07Rik	ENSMUSG00000040033	20847	0	0	1	0	0	0	0	0	0	chr10	+	128277123	128277218	ENSMUSE00001063374	0	2
Pan2	e23.0	14557	14700	0.999872	0.999373	chr10:128303334-128321358	PAN2 poly(A) specific ribonuclease subunit	1200014O24Rik,Usp52	ENSMUSG00000005682	103135	1	0	0	0	0	0	0	0	0	chr10	+	128317890	128318033	ENSMUSE00000150386, ENSMUSE00001410217	0	1
Pan2	e27.0	17401	18025	0.877738	0.170546	chr10:128303334-128321358	PAN2 poly(A) specific ribonuclease subunit	1200014O24Rik,Usp52	ENSMUSG00000005682	103135	1	0	0	0	0	0	0	0	0	chr10	+	128320734	128321358	ENSMUSE00000442187	0	0
Pan2	e26.0	16915	17112	1.05809	0.569914	chr10:128303334-128321358	PAN2 poly(A) specific ribonuclease subunit	1200014O24Rik,Usp52	ENSMUSG00000005682	103135	1	0	0	0	0	0	0	0	0	chr10	+	128320248	128320445	ENSMUSE00000395395, ENSMUSE00001406549	0	1
Pan2	e13.0	10509	10708	1.03029	0.826588	chr10:128303334-128321358	PAN2 poly(A) specific ribonuclease subunit	1200014O24Rik,Usp52	ENSMUSG00000005682	103135	1	0	1	0	0	0	0	0	0	chr10	+	128313842	128314041	ENSMUSE00000270995, ENSMUSE00001411421	0	1
Pan2	e7.0	5704	5971	0.970588	0.815081	chr10:128303334-128321358	PAN2 poly(A) specific ribonuclease subunit	1200014O24Rik,Usp52	ENSMUSG00000005682	103135	1	0	1	0	0	0	0	0	0	chr10	+	128309037	128309304	ENSMUSE00000345695, ENSMUSE00001411795	0	1
Pan2	e15.0	11115	11221	1.16405	0.438047	chr10:128303334-128321358	PAN2 poly(A) specific ribonuclease subunit	1200014O24Rik,Usp52	ENSMUSG00000005682	103135	1	0	1	0	0	0	0	0	0	chr10	+	128314448	128314554	ENSMUSE00000441704, ENSMUSE00001411919	0	1
Pan2	e4.0	4732	4786	0.945528	0.750067	chr10:128303334-128321358	PAN2 poly(A) specific ribonuclease subunit	1200014O24Rik,Usp52	ENSMUSG00000005682	103135	0	0	0	0	0	0	0	0	0	chr10	+	128308065	128308119	NA	0	0
Pan2	e22.0	14301	14458	0.929447	0.65335	chr10:128303334-128321358	PAN2 poly(A) specific ribonuclease subunit	1200014O24Rik,Usp52	ENSMUSG00000005682	103135	1	0	0	0	0	0	0	0	0	chr10	+	128317634	128317791	ENSMUSE00000412348, ENSMUSE00001412642	0	1
Pan2	e19.0	12182	12324	1.13834	0.536717	chr10:128303334-128321358	PAN2 poly(A) specific ribonuclease subunit	1200014O24Rik,Usp52	ENSMUSG00000005682	103135	0	0	0	0	0	0	0	0	0	chr10	+	128315515	128315657	NA	0	1
Pan2	e18.0	11765	11903	0.92917	0.594399	chr10:128303334-128321358	PAN2 poly(A) specific ribonuclease subunit	1200014O24Rik,Usp52	ENSMUSG00000005682	103135	1	0	1	0	0	0	0	0	0	chr10	+	128315098	128315236	ENSMUSE00000441696, ENSMUSE00001409052	0	1
Pan2	e17.0	11590	11660	1.0765	0.676192	chr10:128303334-128321358	PAN2 poly(A) specific ribonuclease subunit	1200014O24Rik,Usp52	ENSMUSG00000005682	103135	1	0	1	0	0	0	0	0	0	chr10	+	128314923	128314993	ENSMUSE00000441699, ENSMUSE00001407361	0	1
Pan2	e12.0	10282	10410	1.06078	0.675625	chr10:128303334-128321358	PAN2 poly(A) specific ribonuclease subunit	1200014O24Rik,Usp52	ENSMUSG00000005682	103135	1	0	1	0	0	0	0	0	0	chr10	+	128313615	128313743	ENSMUSE00000271008, ENSMUSE00001411330	0	1
Pan2	e2.0	1056	1160	0.96721	0.874985	chr10:128303334-128321358	PAN2 poly(A) specific ribonuclease subunit	1200014O24Rik,Usp52	ENSMUSG00000005682	103135	0	0	0	0	0	0	0	0	0	chr10	+	128304389	128304493	NA	0	2
Pan2	e5.0	5003	5123	0.850994	0.467647	chr10:128303334-128321358	PAN2 poly(A) specific ribonuclease subunit	1200014O24Rik,Usp52	ENSMUSG00000005682	103135	1	0	1	0	0	0	0	0	0	chr10	+	128308336	128308456	ENSMUSE00000388368, ENSMUSE00001410366	0	1
Pan2	e6.0	5271	5348	0.760894	0.183095	chr10:128303334-128321358	PAN2 poly(A) specific ribonuclease subunit	1200014O24Rik,Usp52	ENSMUSG00000005682	103135	1	0	1	0	0	0	0	0	0	chr10	+	128308604	128308681	ENSMUSE00000506298, ENSMUSE00001407328	0	1
Pan2	e16.0	11393	11491	1.04158	0.832558	chr10:128303334-128321358	PAN2 poly(A) specific ribonuclease subunit	1200014O24Rik,Usp52	ENSMUSG00000005682	103135	1	0	1	0	0	0	0	0	0	chr10	+	128314726	128314824	ENSMUSE00000441701, ENSMUSE00001412709	0	1
Pan2	e11.0	9808	9927	1.00305	0.986511	chr10:128303334-128321358	PAN2 poly(A) specific ribonuclease subunit	1200014O24Rik,Usp52	ENSMUSG00000005682	103135	1	0	1	0	0	0	0	0	0	chr10	+	128313141	128313260	ENSMUSE00000271016, ENSMUSE00001411943	0	1
Pan2	e1.0	1	138	0.656381	0.114754	chr10:128303334-128321358	PAN2 poly(A) specific ribonuclease subunit	1200014O24Rik,Usp52	ENSMUSG00000005682	103135	0	0	1	0	0	0	0	0	0	chr10	+	128303334	128303471	NA	0	0
Pan2	e9.0	7371	7467	1.11766	0.4993	chr10:128303334-128321358	PAN2 poly(A) specific ribonuclease subunit	1200014O24Rik,Usp52	ENSMUSG00000005682	103135	1	0	1	0	0	0	0	0	0	chr10	+	128310704	128310800	ENSMUSE00000271041, ENSMUSE00001405994	0	1
Pan2	e10.0	9545	9661	1.01304	0.887032	chr10:128303334-128321358	PAN2 poly(A) specific ribonuclease subunit	1200014O24Rik,Usp52	ENSMUSG00000005682	103135	1	0	1	0	0	0	0	0	0	chr10	+	128312878	128312994	ENSMUSE00000271028, ENSMUSE00001408268	0	1
Pan2	e20.0	12443	12502	1.2908	0.130813	chr10:128303334-128321358	PAN2 poly(A) specific ribonuclease subunit	1200014O24Rik,Usp52	ENSMUSG00000005682	103135	1	0	0	0	0	0	0	0	0	chr10	+	128315776	128315835	ENSMUSE00000441691, ENSMUSE00001411139	0	1
Pan2	e25.0	15612	15705	0.820332	0.129858	chr10:128303334-128321358	PAN2 poly(A) specific ribonuclease subunit	1200014O24Rik,Usp52	ENSMUSG00000005682	103135	1	0	0	0	0	0	0	0	0	chr10	+	128318945	128319038	ENSMUSE00000150387, ENSMUSE00001410763	0	1
Pan2	e2.0	762	1055	1.08474	0.720284	chr10:128303334-128321358	PAN2 poly(A) specific ribonuclease subunit	1200014O24Rik,Usp52	ENSMUSG00000005682	103135	0	0	0	0	0	0	0	0	0	chr10	+	128304095	128304388	NA	0	2
Pan2	e24.0	14830	15009	0.997032	0.954999	chr10:128303334-128321358	PAN2 poly(A) specific ribonuclease subunit	1200014O24Rik,Usp52	ENSMUSG00000005682	103135	1	0	0	0	0	0	0	0	0	chr10	+	128318163	128318342	ENSMUSE00000150391	0	1
Pan2	e4.0	4787	4901	1.00784	0.944214	chr10:128303334-128321358	PAN2 poly(A) specific ribonuclease subunit	1200014O24Rik,Usp52	ENSMUSG00000005682	103135	0	0	0	0	0	0	0	0	0	chr10	+	128308120	128308234	NA	0	1
Pan2	e8.0	6838	7180	0.881273	0.0815623	chr10:128303334-128321358	PAN2 poly(A) specific ribonuclease subunit	1200014O24Rik,Usp52	ENSMUSG00000005682	103135	1	0	1	0	0	0	0	0	0	chr10	+	128310171	128310513	ENSMUSE00000271049, ENSMUSE00001409753	0	1
Pan2	e21.0	13098	13188	1.12583	0.550629	chr10:128303334-128321358	PAN2 poly(A) specific ribonuclease subunit	1200014O24Rik,Usp52	ENSMUSG00000005682	103135	1	0	0	0	0	0	0	0	0	chr10	+	128316431	128316521	ENSMUSE00000441688, ENSMUSE00001407192	0	1
Pan2	e14.0	10850	10983	1.07476	0.586782	chr10:128303334-128321358	PAN2 poly(A) specific ribonuclease subunit	1200014O24Rik,Usp52	ENSMUSG00000005682	103135	1	0	1	0	0	0	0	0	0	chr10	+	128314183	128314316	ENSMUSE00000399722, ENSMUSE00001408295	0	1
Cnpy2	e4.0	3606	3809	1.00699	0.864594	chr10:128322459-128327553	canopy FGF signaling regulator 2	5330432A10Rik,D10Bwg1546e,Tmem4,Zsig9	ENSMUSG00000025381	56530	0	0	0	0	0	0	0	0	0	chr10	+	128326064	128326267	ENSMUSE00000150376	0	2
Cnpy2	e5.0	4119	4215	0.988807	0.803812	chr10:128322459-128327553	canopy FGF signaling regulator 2	5330432A10Rik,D10Bwg1546e,Tmem4,Zsig9	ENSMUSG00000025381	56530	0	0	0	0	0	0	0	0	0	chr10	+	128326577	128326673	ENSMUSE00000150382	0	2
Cnpy2	e6.0	4560	5095	1.01079	0.871164	chr10:128322459-128327553	canopy FGF signaling regulator 2	5330432A10Rik,D10Bwg1546e,Tmem4,Zsig9	ENSMUSG00000025381	56530	0	0	0	0	0	0	0	0	0	chr10	+	128327018	128327553	ENSMUSE00001408280	0	0
Cnpy2	e3.0	1126	1241	1.00624	0.852969	chr10:128322459-128327553	canopy FGF signaling regulator 2	5330432A10Rik,D10Bwg1546e,Tmem4,Zsig9	ENSMUSG00000025381	56530	0	0	0	0	0	0	0	0	0	chr10	+	128323584	128323699	ENSMUSE00000150378	0	2
Cnpy2	e2.0	872	984	0.988015	0.849643	chr10:128322459-128327553	canopy FGF signaling regulator 2	5330432A10Rik,D10Bwg1546e,Tmem4,Zsig9	ENSMUSG00000025381	56530	0	0	0	0	0	0	0	0	0	chr10	+	128323330	128323442	ENSMUSE00000150383, ENSMUSE00001407293	0	2
Cnpy2	e1.0	1	317	0.978407	0.668773	chr10:128322459-128327553	canopy FGF signaling regulator 2	5330432A10Rik,D10Bwg1546e,Tmem4,Zsig9	ENSMUSG00000025381	56530	0	0	0	0	0	0	0	0	0	chr10	+	128322459	128322775	ENSMUSE00000357111	0	0
Cs	e8.0	21439	21568	1.01444	0.486598	chr10:128337732-128362479	citrate synthase	2610511A05Rik,9030605P22Rik,ahl4,Cis	ENSMUSG00000005683	12974	0	0	0	0	0	0	0	0	0	chr10	+	128359170	128359299	ENSMUSE00000150362	0	2
Cs	e2.0	12022	12072	0.992267	0.820472	chr10:128337732-128362479	citrate synthase	2610511A05Rik,9030605P22Rik,ahl4,Cis	ENSMUSG00000005683	12974	0	0	0	0	0	0	0	0	0	chr10	+	128349753	128349803	ENSMUSE00000150364	0	2
Cs	e9.0	21703	21804	0.986529	0.600887	chr10:128337732-128362479	citrate synthase	2610511A05Rik,9030605P22Rik,ahl4,Cis	ENSMUSG00000005683	12974	0	0	0	0	0	0	0	0	0	chr10	+	128359434	128359535	ENSMUSE00000270596	0	2
Cs	e10.0	22213	22422	0.975304	0.288366	chr10:128337732-128362479	citrate synthase	2610511A05Rik,9030605P22Rik,ahl4,Cis	ENSMUSG00000005683	12974	0	0	0	0	0	0	0	0	0	chr10	+	128359944	128360153	ENSMUSE00000150368	0	2
Cs	e6.0	15292	15480	1.01246	0.584949	chr10:128337732-128362479	citrate synthase	2610511A05Rik,9030605P22Rik,ahl4,Cis	ENSMUSG00000005683	12974	0	0	0	0	0	0	0	0	0	chr10	+	128353023	128353211	ENSMUSE00000150371	0	2
Cs	e4.0	13468	13533	1.01925	0.340207	chr10:128337732-128362479	citrate synthase	2610511A05Rik,9030605P22Rik,ahl4,Cis	ENSMUSG00000005683	12974	0	0	0	0	0	0	0	0	0	chr10	+	128351199	128351264	ENSMUSE00000150366	0	2
Cs	e1.0	1	228	1.08024	0.255285	chr10:128337732-128362479	citrate synthase	2610511A05Rik,9030605P22Rik,ahl4,Cis	ENSMUSG00000005683	12974	0	0	0	0	0	0	0	0	0	chr10	+	128337732	128337959	NA	0	0
Cs	e5.0	14943	15074	1.01007	0.644351	chr10:128337732-128362479	citrate synthase	2610511A05Rik,9030605P22Rik,ahl4,Cis	ENSMUSG00000005683	12974	0	0	0	0	0	0	0	0	0	chr10	+	128352674	128352805	ENSMUSE00000150369	0	2
Cs	e11.0	23237	24748	1.01449	0.692902	chr10:128337732-128362479	citrate synthase	2610511A05Rik,9030605P22Rik,ahl4,Cis	ENSMUSG00000005683	12974	0	0	0	0	0	0	0	0	0	chr10	+	128360968	128362479	ENSMUSE00000350412	0	0
Cs	e3.0	12702	12809	0.987992	0.651098	chr10:128337732-128362479	citrate synthase	2610511A05Rik,9030605P22Rik,ahl4,Cis	ENSMUSG00000005683	12974	0	0	0	0	0	0	0	0	0	chr10	+	128350433	128350540	ENSMUSE00000150363	0	2
Cs	e7.0	20603	20802	1.00833	0.659039	chr10:128337732-128362479	citrate synthase	2610511A05Rik,9030605P22Rik,ahl4,Cis	ENSMUSG00000005683	12974	0	0	0	0	0	0	0	0	0	chr10	+	128358334	128358533	ENSMUSE00000150357	0	2
Ankrd52 // Mir6914 // Mir6915	e4.0	1241	1311	0.985375	0.748525	chr10:128377113-128394006	ankyrin repeat domain 52 // microRNA 6914 // microRNA 6915	G431002C21Rik,mmu-mir-6914,mmu-mir-6915	ENSMUSG00000014498,ENSMUSG00000098701,ENSMUSG00000106600	102465551,102465979,237615	0	0	1	0	0	0	0	0	0	chr10	+	128378353	128378423	ENSMUSE00001303661, ENSMUSE00001272314	0	2
Ankrd52 // Mir6914 // Mir6915	e3.0	976	1054	1.00291	0.97028	chr10:128377113-128394006	ankyrin repeat domain 52 // microRNA 6914 // microRNA 6915	G431002C21Rik,mmu-mir-6914,mmu-mir-6915	ENSMUSG00000014498,ENSMUSG00000098701,ENSMUSG00000106600	102465551,102465979,237615	0	0	1	0	0	0	0	0	0	chr10	+	128378088	128378166	ENSMUSE00001246728, ENSMUSE00001257721	0	2
Ankrd52 // Mir6914 // Mir6915	e21.0	11427	11646	1.07713	0.0547861	chr10:128377113-128394006	ankyrin repeat domain 52 // microRNA 6914 // microRNA 6915	G431002C21Rik,mmu-mir-6914,mmu-mir-6915	ENSMUSG00000014498,ENSMUSG00000098701,ENSMUSG00000106600	102465551,102465979,237615	1	0	0	0	0	0	0	0	0	chr10	+	128388539	128388758	ENSMUSE00000270249	0	0
Ankrd52 // Mir6914 // Mir6915	e24.0	12136	12281	1.03888	0.378383	chr10:128377113-128394006	ankyrin repeat domain 52 // microRNA 6914 // microRNA 6915	G431002C21Rik,mmu-mir-6914,mmu-mir-6915	ENSMUSG00000014498,ENSMUSG00000098701,ENSMUSG00000106600	102465551,102465979,237615	1	0	0	0	0	0	0	0	0	chr10	+	128389248	128389393	ENSMUSE00000150347	0	0
Ankrd52 // Mir6914 // Mir6915	e26.0	12658	12740	0.90802	0.201456	chr10:128377113-128394006	ankyrin repeat domain 52 // microRNA 6914 // microRNA 6915	G431002C21Rik,mmu-mir-6914,mmu-mir-6915	ENSMUSG00000014498,ENSMUSG00000098701,ENSMUSG00000106600	102465551,102465979,237615	1	0	0	0	0	0	0	0	0	chr10	+	128389770	128389852	ENSMUSE00000150330	0	0
Ankrd52 // Mir6914 // Mir6915	e28.0	13359	16894	1.02845	0.432094	chr10:128377113-128394006	ankyrin repeat domain 52 // microRNA 6914 // microRNA 6915	G431002C21Rik,mmu-mir-6914,mmu-mir-6915	ENSMUSG00000014498,ENSMUSG00000098701,ENSMUSG00000106600	102465551,102465979,237615	1	0	0	0	0	0	0	0	0	chr10	+	128390471	128394006	ENSMUSE00000396376	0	0
Ankrd52 // Mir6914 // Mir6915	e20.0	10475	10592	0.958518	0.420407	chr10:128377113-128394006	ankyrin repeat domain 52 // microRNA 6914 // microRNA 6915	G431002C21Rik,mmu-mir-6914,mmu-mir-6915	ENSMUSG00000014498,ENSMUSG00000098701,ENSMUSG00000106600	102465551,102465979,237615	1	0	0	0	0	0	0	0	0	chr10	+	128387587	128387704	ENSMUSE00000270257	0	0
Ankrd52 // Mir6914 // Mir6915	e1.0	1	137	1.02818	0.8618	chr10:128377113-128394006	ankyrin repeat domain 52 // microRNA 6914 // microRNA 6915	G431002C21Rik,mmu-mir-6914,mmu-mir-6915	ENSMUSG00000014498,ENSMUSG00000098701,ENSMUSG00000106600	102465551,102465979,237615	0	0	1	0	0	0	0	0	0	chr10	+	128377113	128377249	NA	0	0
Ankrd52 // Mir6914 // Mir6915	e22.0	11790	11876	1.10841	0.408149	chr10:128377113-128394006	ankyrin repeat domain 52 // microRNA 6914 // microRNA 6915	G431002C21Rik,mmu-mir-6914,mmu-mir-6915	ENSMUSG00000014498,ENSMUSG00000098701,ENSMUSG00000106600	102465551,102465979,237615	0	0	0	0	0	0	0	0	0	chr10	+	128388902	128388988	NA	0	0
Ankrd52 // Mir6914 // Mir6915	e16.0	8989	9100	0.942159	0.511042	chr10:128377113-128394006	ankyrin repeat domain 52 // microRNA 6914 // microRNA 6915	G431002C21Rik,mmu-mir-6914,mmu-mir-6915	ENSMUSG00000014498,ENSMUSG00000098701,ENSMUSG00000106600	102465551,102465979,237615	1	0	0	0	0	0	0	0	0	chr10	+	128386101	128386212	ENSMUSE00000351997	0	0
Ankrd52 // Mir6914 // Mir6915	e14.0	6457	6597	1.01794	0.786576	chr10:128377113-128394006	ankyrin repeat domain 52 // microRNA 6914 // microRNA 6915	G431002C21Rik,mmu-mir-6914,mmu-mir-6915	ENSMUSG00000014498,ENSMUSG00000098701,ENSMUSG00000106600	102465551,102465979,237615	0	0	0	0	0	0	0	0	0	chr10	+	128383569	128383709	ENSMUSE00001232308, ENSMUSE00001281920	0	2
Ankrd52 // Mir6914 // Mir6915	e18.0	9847	10048	0.921396	0.278402	chr10:128377113-128394006	ankyrin repeat domain 52 // microRNA 6914 // microRNA 6915	G431002C21Rik,mmu-mir-6914,mmu-mir-6915	ENSMUSG00000014498,ENSMUSG00000098701,ENSMUSG00000106600	102465551,102465979,237615	1	0	0	0	0	0	0	0	0	chr10	+	128386959	128387160	ENSMUSE00000150334	0	0
Ankrd52 // Mir6914 // Mir6915	e17.0	9297	9368	0.878564	0.165571	chr10:128377113-128394006	ankyrin repeat domain 52 // microRNA 6914 // microRNA 6915	G431002C21Rik,mmu-mir-6914,mmu-mir-6915	ENSMUSG00000014498,ENSMUSG00000098701,ENSMUSG00000106600	102465551,102465979,237615	1	0	0	0	0	0	0	0	0	chr10	+	128386409	128386480	ENSMUSE00000384886	0	0
Ankrd52 // Mir6914 // Mir6915	e25.0	12369	12451	0.969125	0.64272	chr10:128377113-128394006	ankyrin repeat domain 52 // microRNA 6914 // microRNA 6915	G431002C21Rik,mmu-mir-6914,mmu-mir-6915	ENSMUSG00000014498,ENSMUSG00000098701,ENSMUSG00000106600	102465551,102465979,237615	1	0	0	0	0	0	0	0	0	chr10	+	128389481	128389563	ENSMUSE00000150312	0	0
Ankrd52 // Mir6914 // Mir6915	e11.0	5789	5871	0.94797	0.357446	chr10:128377113-128394006	ankyrin repeat domain 52 // microRNA 6914 // microRNA 6915	G431002C21Rik,mmu-mir-6914,mmu-mir-6915	ENSMUSG00000014498,ENSMUSG00000098701,ENSMUSG00000106600	102465551,102465979,237615	0	0	0	0	0	0	0	0	0	chr10	+	128382901	128382983	ENSMUSE00001252173, ENSMUSE00001207629	0	2
Ankrd52 // Mir6914 // Mir6915	e13.0	6243	6311	0.943427	0.627384	chr10:128377113-128394006	ankyrin repeat domain 52 // microRNA 6914 // microRNA 6915	G431002C21Rik,mmu-mir-6914,mmu-mir-6915	ENSMUSG00000014498,ENSMUSG00000098701,ENSMUSG00000106600	102465551,102465979,237615	0	0	0	0	0	0	0	0	0	chr10	+	128383355	128383423	ENSMUSE00001224360, ENSMUSE00001235601	0	2
Ankrd52 // Mir6914 // Mir6915	e5.0	2269	2469	0.972823	0.523274	chr10:128377113-128394006	ankyrin repeat domain 52 // microRNA 6914 // microRNA 6915	G431002C21Rik,mmu-mir-6914,mmu-mir-6915	ENSMUSG00000014498,ENSMUSG00000098701,ENSMUSG00000106600	102465551,102465979,237615	0	0	1	0	0	0	0	0	0	chr10	+	128379381	128379581	ENSMUSE00001211987, ENSMUSE00001248517	0	2
Ankrd52 // Mir6914 // Mir6915	e8.0	4734	4946	1.05389	0.440082	chr10:128377113-128394006	ankyrin repeat domain 52 // microRNA 6914 // microRNA 6915	G431002C21Rik,mmu-mir-6914,mmu-mir-6915	ENSMUSG00000014498,ENSMUSG00000098701,ENSMUSG00000106600	102465551,102465979,237615	0	0	1	0	0	0	0	0	0	chr10	+	128381846	128382058	ENSMUSE00001253658, ENSMUSE00001286687	0	2
Ankrd52 // Mir6914 // Mir6915	e23.0	11975	12058	1.08049	0.371392	chr10:128377113-128394006	ankyrin repeat domain 52 // microRNA 6914 // microRNA 6915	G431002C21Rik,mmu-mir-6914,mmu-mir-6915	ENSMUSG00000014498,ENSMUSG00000098701,ENSMUSG00000106600	102465551,102465979,237615	1	0	0	0	0	0	0	0	0	chr10	+	128389087	128389170	ENSMUSE00000270233	0	0
Ankrd52 // Mir6914 // Mir6915	e27.0	12921	13012	0.95669	0.472366	chr10:128377113-128394006	ankyrin repeat domain 52 // microRNA 6914 // microRNA 6915	G431002C21Rik,mmu-mir-6914,mmu-mir-6915	ENSMUSG00000014498,ENSMUSG00000098701,ENSMUSG00000106600	102465551,102465979,237615	1	0	0	0	0	0	0	0	0	chr10	+	128390033	128390124	ENSMUSE00000150315	0	0
Ankrd52 // Mir6914 // Mir6915	e7.0	3816	3958	1.00538	0.941795	chr10:128377113-128394006	ankyrin repeat domain 52 // microRNA 6914 // microRNA 6915	G431002C21Rik,mmu-mir-6914,mmu-mir-6915	ENSMUSG00000014498,ENSMUSG00000098701,ENSMUSG00000106600	102465551,102465979,237615	0	0	1	0	0	0	0	0	0	chr10	+	128380928	128381070	ENSMUSE00001263448, ENSMUSE00001284172	0	2
Ankrd52 // Mir6914 // Mir6915	e12.0	5948	6065	0.969091	0.665143	chr10:128377113-128394006	ankyrin repeat domain 52 // microRNA 6914 // microRNA 6915	G431002C21Rik,mmu-mir-6914,mmu-mir-6915	ENSMUSG00000014498,ENSMUSG00000098701,ENSMUSG00000106600	102465551,102465979,237615	0	0	0	0	0	0	0	0	0	chr10	+	128383060	128383177	ENSMUSE00001216305, ENSMUSE00001263471	0	2
Ankrd52 // Mir6914 // Mir6915	e2.0	457	540	1.08205	0.591147	chr10:128377113-128394006	ankyrin repeat domain 52 // microRNA 6914 // microRNA 6915	G431002C21Rik,mmu-mir-6914,mmu-mir-6915	ENSMUSG00000014498,ENSMUSG00000098701,ENSMUSG00000106600	102465551,102465979,237615	0	0	1	0	0	0	0	0	0	chr10	+	128377569	128377652	ENSMUSE00001273645, ENSMUSE00001228018	0	2
Ankrd52 // Mir6914 // Mir6915	e9.0	5223	5301	1.03918	0.593477	chr10:128377113-128394006	ankyrin repeat domain 52 // microRNA 6914 // microRNA 6915	G431002C21Rik,mmu-mir-6914,mmu-mir-6915	ENSMUSG00000014498,ENSMUSG00000098701,ENSMUSG00000106600	102465551,102465979,237615	0	0	1	0	0	0	0	0	0	chr10	+	128382335	128382413	ENSMUSE00001275632, ENSMUSE00001226052	0	2
Ankrd52 // Mir6914 // Mir6915	e19.0	10258	10345	0.963454	0.74179	chr10:128377113-128394006	ankyrin repeat domain 52 // microRNA 6914 // microRNA 6915	G431002C21Rik,mmu-mir-6914,mmu-mir-6915	ENSMUSG00000014498,ENSMUSG00000098701,ENSMUSG00000106600	102465551,102465979,237615	1	0	0	0	0	0	0	0	0	chr10	+	128387370	128387457	ENSMUSE00000270264	0	0
Ankrd52 // Mir6914 // Mir6915	e15.0	6680	6760	0.95872	0.60609	chr10:128377113-128394006	ankyrin repeat domain 52 // microRNA 6914 // microRNA 6915	G431002C21Rik,mmu-mir-6914,mmu-mir-6915	ENSMUSG00000014498,ENSMUSG00000098701,ENSMUSG00000106600	102465551,102465979,237615	0	0	0	0	0	0	0	0	0	chr10	+	128383792	128383872	ENSMUSE00000386510	0	2
Ankrd52 // Mir6914 // Mir6915	e6.0	3469	3556	1.02355	0.684215	chr10:128377113-128394006	ankyrin repeat domain 52 // microRNA 6914 // microRNA 6915	G431002C21Rik,mmu-mir-6914,mmu-mir-6915	ENSMUSG00000014498,ENSMUSG00000098701,ENSMUSG00000106600	102465551,102465979,237615	0	0	1	0	0	0	0	0	0	chr10	+	128380581	128380668	ENSMUSE00001306282, ENSMUSE00001261771	0	2
Ankrd52 // Mir6914 // Mir6915	e10.0	5520	5634	0.981321	0.722455	chr10:128377113-128394006	ankyrin repeat domain 52 // microRNA 6914 // microRNA 6915	G431002C21Rik,mmu-mir-6914,mmu-mir-6915	ENSMUSG00000014498,ENSMUSG00000098701,ENSMUSG00000106600	102465551,102465979,237615	0	0	1	0	0	0	0	0	0	chr10	+	128382632	128382746	ENSMUSE00001287873, ENSMUSE00001287841	0	2
NULL	e1.0	1	745	1	NA	chr10:128395225-128395969	NULL	NULL	NULL	NULL	0	0	0	0	0	0	0	0	0	chr10	+	128395225	128395969	NA	0	2
Rnf41	ae9.0	27898	27949	0.883612	0.367918	chr10:128411616-128441440	ring finger protein 41	2210404G21Rik,4930511A05Rik,4933415P08Rik,D10Ertd722e,FLRF,Nrdp1	ENSMUSG00000025373	67588	0	0	0	0	0	0	0	0	0	chr10	+	128439513	128439564	NA	0	1
Rnf41	e6.0	24853	24988	0.945593	0.0428958	chr10:128411616-128441440	ring finger protein 41	2210404G21Rik,4930511A05Rik,4933415P08Rik,D10Ertd722e,FLRF,Nrdp1	ENSMUSG00000025373	67588	0	0	0	0	0	0	0	0	0	chr10	+	128436468	128436603	ENSMUSE00000269351, ENSMUSE00001408791, ENSMUSE00001406130	0	2
Rnf41	ae8.0	26845	27810	1.03515	0.597984	chr10:128411616-128441440	ring finger protein 41	2210404G21Rik,4930511A05Rik,4933415P08Rik,D10Ertd722e,FLRF,Nrdp1	ENSMUSG00000025373	67588	0	0	0	0	0	0	0	0	0	chr10	+	128438460	128439425	NA	0	NA
Rnf41	e7.0	25693	25796	0.952893	0.332341	chr10:128411616-128441440	ring finger protein 41	2210404G21Rik,4930511A05Rik,4933415P08Rik,D10Ertd722e,FLRF,Nrdp1	ENSMUSG00000025373	67588	0	0	0	0	0	0	0	0	0	chr10	+	128437308	128437411	ENSMUSE00000150267, ENSMUSE00001406649, ENSMUSE00001407856	0	2
Rnf41	e8.0	26468	26844	1.05692	0.003047	chr10:128411616-128441440	ring finger protein 41	2210404G21Rik,4930511A05Rik,4933415P08Rik,D10Ertd722e,FLRF,Nrdp1	ENSMUSG00000025373	67588	0	0	0	0	0	0	0	0	0	chr10	+	128438083	128438459	ENSMUSE00000882516, ENSMUSE00001409135	0	2
Rnf41	e2.0	3504	3686	0.964005	0.239107	chr10:128411616-128441440	ring finger protein 41	2210404G21Rik,4930511A05Rik,4933415P08Rik,D10Ertd722e,FLRF,Nrdp1	ENSMUSG00000025373	67588	0	0	0	0	0	0	0	0	0	chr10	+	128415119	128415301	ENSMUSE00000269383	0	2
Rnf41	e9.0	27950	29825	0.988103	0.848199	chr10:128411616-128441440	ring finger protein 41	2210404G21Rik,4930511A05Rik,4933415P08Rik,D10Ertd722e,FLRF,Nrdp1	ENSMUSG00000025373	67588	1	0	0	0	0	0	0	0	0	chr10	+	128439565	128441440	NA	0	0
Rnf41	e5.0	23953	23969	1.00332	0.94583	chr10:128411616-128441440	ring finger protein 41	2210404G21Rik,4930511A05Rik,4933415P08Rik,D10Ertd722e,FLRF,Nrdp1	ENSMUSG00000025373	67588	0	0	0	0	0	0	0	0	0	chr10	+	128435568	128435584	NA	1	1
Rnf41	e3.0	16976	17088	0.991022	0.799815	chr10:128411616-128441440	ring finger protein 41	2210404G21Rik,4930511A05Rik,4933415P08Rik,D10Ertd722e,FLRF,Nrdp1	ENSMUSG00000025373	67588	0	0	0	0	0	0	0	0	0	chr10	+	128428591	128428703	ENSMUSE00000150269	0	2
Rnf41	e1.0	1	210	1.1021	0.128941	chr10:128411616-128441440	ring finger protein 41	2210404G21Rik,4930511A05Rik,4933415P08Rik,D10Ertd722e,FLRF,Nrdp1	ENSMUSG00000025373	67588	0	0	0	0	0	0	0	0	0	chr10	+	128411616	128411825	NA	0	0
Rnf41	ae8.0	27811	27897	1.02093	0.908322	chr10:128411616-128441440	ring finger protein 41	2210404G21Rik,4930511A05Rik,4933415P08Rik,D10Ertd722e,FLRF,Nrdp1	ENSMUSG00000025373	67588	0	0	0	0	0	0	0	0	0	chr10	+	128439426	128439512	NA	0	NA
Rnf41	e5.0	23698	23952	1.03453	0.358785	chr10:128411616-128441440	ring finger protein 41	2210404G21Rik,4930511A05Rik,4933415P08Rik,D10Ertd722e,FLRF,Nrdp1	ENSMUSG00000025373	67588	0	0	0	0	0	0	0	0	0	chr10	+	128435313	128435567	NA	0	1
Smarcc2	e17.0	21616	21769	1.06898	0.120598	chr10:128459236-128490173	SWI/SNF related, matrix associated, actin dependent regulator of chromatin, subfamily c, member 2	5930405J04Rik	ENSMUSG00000025369	68094	0	0	0	0	0	0	0	0	0	chr10	+	128480851	128481004	ENSMUSE00000268919, ENSMUSE00001412318	0	2
Smarcc2	e19.0	22848	22851	1.02032	0.75377	chr10:128459236-128490173	SWI/SNF related, matrix associated, actin dependent regulator of chromatin, subfamily c, member 2	5930405J04Rik	ENSMUSG00000025369	68094	0	0	0	0	0	0	0	0	0	chr10	+	128482083	128482086	NA	1	2
Smarcc2	e4.0	4457	4538	0.970052	0.57416	chr10:128459236-128490173	SWI/SNF related, matrix associated, actin dependent regulator of chromatin, subfamily c, member 2	5930405J04Rik	ENSMUSG00000025369	68094	0	0	0	0	0	0	0	0	0	chr10	+	128463692	128463773	ENSMUSE00000573046, ENSMUSE00001410632	0	2
Smarcc2	e11.0	10430	10554	0.924295	0.0653307	chr10:128459236-128490173	SWI/SNF related, matrix associated, actin dependent regulator of chromatin, subfamily c, member 2	5930405J04Rik	ENSMUSG00000025369	68094	0	0	0	0	0	0	0	0	0	chr10	+	128469665	128469789	ENSMUSE00000268949	0	2
Smarcc2	e23.0	24356	24420	1.02505	0.462267	chr10:128459236-128490173	SWI/SNF related, matrix associated, actin dependent regulator of chromatin, subfamily c, member 2	5930405J04Rik	ENSMUSG00000025369	68094	0	0	0	0	0	0	0	0	0	chr10	+	128483591	128483655	ENSMUSE00000150232	0	2
Smarcc2	e19.0	22852	22967	1.02843	0.460037	chr10:128459236-128490173	SWI/SNF related, matrix associated, actin dependent regulator of chromatin, subfamily c, member 2	5930405J04Rik	ENSMUSG00000025369	68094	0	0	0	0	0	0	0	0	0	chr10	+	128482087	128482202	NA	0	2
Smarcc2	e3.0	3746	3831	0.948186	0.0395759	chr10:128459236-128490173	SWI/SNF related, matrix associated, actin dependent regulator of chromatin, subfamily c, member 2	5930405J04Rik	ENSMUSG00000025369	68094	0	0	0	0	0	0	0	0	0	chr10	+	128462981	128463066	ENSMUSE00000150241, ENSMUSE00001410680	0	2
Smarcc2	e12.0	14966	15025	0.920609	0.0597073	chr10:128459236-128490173	SWI/SNF related, matrix associated, actin dependent regulator of chromatin, subfamily c, member 2	5930405J04Rik	ENSMUSG00000025369	68094	0	0	0	0	0	0	0	0	0	chr10	+	128474201	128474260	ENSMUSE00000268941, ENSMUSE00001410482	0	2
Smarcc2	e5.0	4632	4724	0.934014	0.212667	chr10:128459236-128490173	SWI/SNF related, matrix associated, actin dependent regulator of chromatin, subfamily c, member 2	5930405J04Rik	ENSMUSG00000025369	68094	0	0	0	0	0	0	0	0	0	chr10	+	128463867	128463959	ENSMUSE00000150225, ENSMUSE00001406678	0	2
Smarcc2	e14.0	15448	15578	1.01767	0.717202	chr10:128459236-128490173	SWI/SNF related, matrix associated, actin dependent regulator of chromatin, subfamily c, member 2	5930405J04Rik	ENSMUSG00000025369	68094	0	0	0	0	0	0	0	0	0	chr10	+	128474683	128474813	ENSMUSE00000150251	0	2
Smarcc2	e29.0	29661	30938	1.0096	0.685482	chr10:128459236-128490173	SWI/SNF related, matrix associated, actin dependent regulator of chromatin, subfamily c, member 2	5930405J04Rik	ENSMUSG00000025369	68094	0	0	0	0	0	0	0	0	0	chr10	+	128488896	128490173	NA	0	0
Smarcc2	e20.0	23056	23118	1.04363	0.279957	chr10:128459236-128490173	SWI/SNF related, matrix associated, actin dependent regulator of chromatin, subfamily c, member 2	5930405J04Rik	ENSMUSG00000025369	68094	0	0	0	0	0	0	0	0	0	chr10	+	128482291	128482353	ENSMUSE00000150253	0	2
Smarcc2	e1.0	1	202	1.01517	0.766539	chr10:128459236-128490173	SWI/SNF related, matrix associated, actin dependent regulator of chromatin, subfamily c, member 2	5930405J04Rik	ENSMUSG00000025369	68094	0	0	0	0	0	0	0	0	0	chr10	+	128459236	128459437	NA	0	0
Smarcc2	e15.0	15758	15829	0.992663	0.808818	chr10:128459236-128490173	SWI/SNF related, matrix associated, actin dependent regulator of chromatin, subfamily c, member 2	5930405J04Rik	ENSMUSG00000025369	68094	0	0	0	0	0	0	0	0	0	chr10	+	128474993	128475064	ENSMUSE00000150240, ENSMUSE00001411441	0	2
Smarcc2	e9.0	9771	9902	1.01078	0.725528	chr10:128459236-128490173	SWI/SNF related, matrix associated, actin dependent regulator of chromatin, subfamily c, member 2	5930405J04Rik	ENSMUSG00000025369	68094	0	0	0	0	0	0	0	0	0	chr10	+	128469006	128469137	ENSMUSE00000268957	0	2
Smarcc2	e27.0	28020	28401	1.0405	0.559018	chr10:128459236-128490173	SWI/SNF related, matrix associated, actin dependent regulator of chromatin, subfamily c, member 2	5930405J04Rik	ENSMUSG00000025369	68094	0	0	0	0	0	0	0	0	0	chr10	+	128487255	128487636	ENSMUSE00000150234	0	1
Smarcc2	e22.0	23940	24101	1.01011	0.749852	chr10:128459236-128490173	SWI/SNF related, matrix associated, actin dependent regulator of chromatin, subfamily c, member 2	5930405J04Rik	ENSMUSG00000025369	68094	0	0	0	0	0	0	0	0	0	chr10	+	128483175	128483336	ENSMUSE00000150222	0	2
Smarcc2	e8.0	9560	9635	1.02231	0.167316	chr10:128459236-128490173	SWI/SNF related, matrix associated, actin dependent regulator of chromatin, subfamily c, member 2	5930405J04Rik	ENSMUSG00000025369	68094	0	0	0	0	0	0	0	0	0	chr10	+	128468795	128468870	ENSMUSE00000150223	0	2
Smarcc2	e26.0	26325	26459	1.04375	0.165641	chr10:128459236-128490173	SWI/SNF related, matrix associated, actin dependent regulator of chromatin, subfamily c, member 2	5930405J04Rik	ENSMUSG00000025369	68094	0	0	0	0	0	0	0	0	0	chr10	+	128485560	128485694	ENSMUSE00000150249	0	2
Smarcc2	e21.0	23449	23707	1.02087	0.639551	chr10:128459236-128490173	SWI/SNF related, matrix associated, actin dependent regulator of chromatin, subfamily c, member 2	5930405J04Rik	ENSMUSG00000025369	68094	0	0	0	0	0	0	0	0	0	chr10	+	128482684	128482942	ENSMUSE00000150246	0	2
Smarcc2	e18.0	22447	22539	0.974257	0.642961	chr10:128459236-128490173	SWI/SNF related, matrix associated, actin dependent regulator of chromatin, subfamily c, member 2	5930405J04Rik	ENSMUSG00000025369	68094	0	0	0	1	0	1	0	0	0	chr10	+	128481682	128481774	ENSMUSE00000639445	0	0
Smarcc2	e13.0	15137	15174	0.98405	0.775459	chr10:128459236-128490173	SWI/SNF related, matrix associated, actin dependent regulator of chromatin, subfamily c, member 2	5930405J04Rik	ENSMUSG00000025369	68094	0	0	0	0	0	0	0	0	0	chr10	+	128474372	128474409	ENSMUSE00000150216	0	2
Smarcc2	e7.0	6202	6271	0.994752	0.707706	chr10:128459236-128490173	SWI/SNF related, matrix associated, actin dependent regulator of chromatin, subfamily c, member 2	5930405J04Rik	ENSMUSG00000025369	68094	0	0	0	0	0	0	0	0	0	chr10	+	128465437	128465506	ENSMUSE00000150248, ENSMUSE00001412681	0	2
Smarcc2	ae28.0	28783	29124	1.13961	0.259556	chr10:128459236-128490173	SWI/SNF related, matrix associated, actin dependent regulator of chromatin, subfamily c, member 2	5930405J04Rik	ENSMUSG00000025369	68094	0	0	0	0	0	0	0	0	0	chr10	+	128488018	128488359	NA	0	NA
Smarcc2	e10.0	10007	10122	0.979826	0.752766	chr10:128459236-128490173	SWI/SNF related, matrix associated, actin dependent regulator of chromatin, subfamily c, member 2	5930405J04Rik	ENSMUSG00000025369	68094	0	0	0	0	0	0	0	0	0	chr10	+	128469242	128469357	ENSMUSE00000150237	0	2
Smarcc2	e2.0	2117	2236	0.946479	0.172719	chr10:128459236-128490173	SWI/SNF related, matrix associated, actin dependent regulator of chromatin, subfamily c, member 2	5930405J04Rik	ENSMUSG00000025369	68094	0	0	0	0	0	0	0	0	0	chr10	+	128461352	128461471	ENSMUSE00000150244, ENSMUSE00001407127	0	2
Smarcc2	e24.0	24844	24979	1.01094	0.778633	chr10:128459236-128490173	SWI/SNF related, matrix associated, actin dependent regulator of chromatin, subfamily c, member 2	5930405J04Rik	ENSMUSG00000025369	68094	0	0	0	0	0	0	0	0	0	chr10	+	128484079	128484214	ENSMUSE00000150214	0	2
Smarcc2	e25.0	25062	25228	1.05864	0.11444	chr10:128459236-128490173	SWI/SNF related, matrix associated, actin dependent regulator of chromatin, subfamily c, member 2	5930405J04Rik	ENSMUSG00000025369	68094	0	0	0	0	0	0	0	0	0	chr10	+	128484297	128484463	ENSMUSE00000268891	0	2
Smarcc2	e6.0	5922	5991	0.933316	0.220632	chr10:128459236-128490173	SWI/SNF related, matrix associated, actin dependent regulator of chromatin, subfamily c, member 2	5930405J04Rik	ENSMUSG00000025369	68094	0	0	0	0	0	0	0	0	0	chr10	+	128465157	128465226	ENSMUSE00000150215, ENSMUSE00001412837	0	2
Smarcc2	e28.0	28699	28782	1.09577	0.429414	chr10:128459236-128490173	SWI/SNF related, matrix associated, actin dependent regulator of chromatin, subfamily c, member 2	5930405J04Rik	ENSMUSG00000025369	68094	0	0	0	0	0	0	0	0	0	chr10	+	128487934	128488017	ENSMUSE00000607061	0	1
Smarcc2	e16.0	21115	21228	0.958809	0.221788	chr10:128459236-128490173	SWI/SNF related, matrix associated, actin dependent regulator of chromatin, subfamily c, member 2	5930405J04Rik	ENSMUSG00000025369	68094	0	0	0	0	0	0	0	0	0	chr10	+	128480350	128480463	ENSMUSE00000150220, ENSMUSE00001406429	0	2
A430046D13Rik	e3.0	3167	5000	1	NA	chr10:128499243-128504242	Riken cDNA A430046D13 gene	NULL	ENSMUSG00000097353	654440	0	0	0	0	0	0	0	0	0	chr10	+	128502409	128504242	ENSMUSE00001107224	0	2
A430046D13Rik	e2.0	2393	2447	0.981229	0.898535	chr10:128499243-128504242	Riken cDNA A430046D13 gene	NULL	ENSMUSG00000097353	654440	0	0	0	0	0	1	0	0	0	chr10	+	128501635	128501689	NA	0	1
A430046D13Rik	e1.0	1	284	0.98185	0.890387	chr10:128499243-128504242	Riken cDNA A430046D13 gene	NULL	ENSMUSG00000097353	654440	0	0	0	0	0	0	0	0	0	chr10	+	128499243	128499526	NA	0	0
Pym1	e2.0	577	688	1.07767	0.499209	chr10:128747879-128766568	PYM homolog 1, exon junction complex associated factor	A030010B05Rik,Pym,PYMProtein,Wibg	ENSMUSG00000064030	78428	0	0	1	0	0	0	0	0	0	chr10	+	128748455	128748566	ENSMUSE00000572968	0	0
Pym1	e3.0	2405	2459	0.865173	0.220704	chr10:128747879-128766568	PYM homolog 1, exon junction complex associated factor	A030010B05Rik,Pym,PYMProtein,Wibg	ENSMUSG00000064030	78428	0	0	1	0	0	1	0	0	0	chr10	+	128750283	128750337	ENSMUSE00001411507	0	0
Pym1	e4.0	17269	17362	1.07952	0.186329	chr10:128747879-128766568	PYM homolog 1, exon junction complex associated factor	A030010B05Rik,Pym,PYMProtein,Wibg	ENSMUSG00000064030	78428	0	0	0	0	0	0	0	0	0	chr10	+	128765147	128765240	ENSMUSE00000460812, ENSMUSE00001408505	0	2
Pym1	ae4.0	17363	17513	1.19719	0.155195	chr10:128747879-128766568	PYM homolog 1, exon junction complex associated factor	A030010B05Rik,Pym,PYMProtein,Wibg	ENSMUSG00000064030	78428	0	0	0	0	0	0	0	0	0	chr10	+	128765241	128765391	NA	0	NA
Pym1	e5.0	17732	18690	0.992769	0.186329	chr10:128747879-128766568	PYM homolog 1, exon junction complex associated factor	A030010B05Rik,Pym,PYMProtein,Wibg	ENSMUSG00000064030	78428	0	0	0	0	0	0	0	0	0	chr10	+	128765610	128766568	NA	0	1
Dnajc14	e4.0	9016	9135	0.952434	0.249252	chr10:128805551-128819446	DnaJ heat shock protein family (Hsp40) member C14	5730551F12Rik,DRIP78,HDJ3,LIP6	ENSMUSG00000025354	74330	0	0	0	0	0	0	0	0	0	chr10	+	128814566	128814685	ENSMUSE00000266294	0	2
Dnajc14	e3.0	8488	8594	0.987934	0.819148	chr10:128805551-128819446	DnaJ heat shock protein family (Hsp40) member C14	5730551F12Rik,DRIP78,HDJ3,LIP6	ENSMUSG00000025354	74330	0	0	0	0	0	0	0	0	0	chr10	+	128814038	128814144	ENSMUSE00000150043, ENSMUSE00001407736	0	2
Dnajc14	e2.0	618	2070	1.00572	0.619224	chr10:128805551-128819446	DnaJ heat shock protein family (Hsp40) member C14	5730551F12Rik,DRIP78,HDJ3,LIP6	ENSMUSG00000025354	74330	0	0	0	0	0	0	0	0	0	chr10	+	128806168	128807620	ENSMUSE00000266306, ENSMUSE00001411749	0	2
Dnajc14	e1.0	1	133	0.901932	0.299639	chr10:128805551-128819446	DnaJ heat shock protein family (Hsp40) member C14	5730551F12Rik,DRIP78,HDJ3,LIP6	ENSMUSG00000025354	74330	0	0	0	0	0	0	0	0	0	chr10	+	128805551	128805683	NA	0	0
Dnajc14	e5.0	11162	11322	0.971518	0.572229	chr10:128805551-128819446	DnaJ heat shock protein family (Hsp40) member C14	5730551F12Rik,DRIP78,HDJ3,LIP6	ENSMUSG00000025354	74330	1	0	0	0	0	0	0	0	0	chr10	+	128816712	128816872	ENSMUSE00000266287	0	2
Dnajc14	e7.0	11651	13896	1.03582	0.654272	chr10:128805551-128819446	DnaJ heat shock protein family (Hsp40) member C14	5730551F12Rik,DRIP78,HDJ3,LIP6	ENSMUSG00000025354	74330	1	0	0	0	0	0	0	0	0	chr10	+	128817201	128819446	ENSMUSE00000382499	0	0
Dnajc14	e6.0	11408	11510	1.06756	0.480117	chr10:128805551-128819446	DnaJ heat shock protein family (Hsp40) member C14	5730551F12Rik,DRIP78,HDJ3,LIP6	ENSMUSG00000025354	74330	1	0	0	0	0	0	0	0	0	chr10	+	128816958	128817060	ENSMUSE00000150044	0	2
Sarnp	e7.0	26467	26540	0.9991	0.986187	chr10:128821771-128877638	SAP domain containing ribonucleoprotein	1110005A23Rik	ENSMUSG00000078427	66118	0	0	0	0	0	0	0	0	0	chr10	+	128848237	128848310	ENSMUSE00001408140, ENSMUSE00000665403	0	2
Sarnp	e5.0	18032	18099	0.928228	0.105128	chr10:128821771-128877638	SAP domain containing ribonucleoprotein	1110005A23Rik	ENSMUSG00000078427	66118	0	0	0	0	0	0	0	0	0	chr10	+	128839802	128839869	ENSMUSE00001406461, ENSMUSE00000665405, ENSMUSE00001406500	0	2
Sarnp	e11.0	31413	31481	1.01503	0.933099	chr10:128821771-128877638	SAP domain containing ribonucleoprotein	1110005A23Rik	ENSMUSG00000078427	66118	0	0	0	0	0	0	0	0	0	chr10	+	128853183	128853251	ENSMUSE00000665400, ENSMUSE00001405769	0	2
Sarnp	e12.0	50651	50657	1.00238	0.988563	chr10:128821771-128877638	SAP domain containing ribonucleoprotein	1110005A23Rik	ENSMUSG00000078427	66118	0	0	0	0	0	0	0	0	0	chr10	+	128872421	128872427	NA	1	1
Sarnp	e13.0	55563	55868	1.31241	0.0389053	chr10:128821771-128877638	SAP domain containing ribonucleoprotein	1110005A23Rik	ENSMUSG00000078427	66118	0	0	0	0	0	0	0	0	0	chr10	+	128877333	128877638	NA	0	0
Sarnp	e6.0	24762	24813	0.981383	0.782649	chr10:128821771-128877638	SAP domain containing ribonucleoprotein	1110005A23Rik	ENSMUSG00000078427	66118	0	0	0	0	0	0	0	0	0	chr10	+	128846532	128846583	ENSMUSE00001407796, ENSMUSE00000665404	0	2
Sarnp	e4.0	16678	16720	1.05812	0.649995	chr10:128821771-128877638	SAP domain containing ribonucleoprotein	1110005A23Rik	ENSMUSG00000078427	66118	0	0	0	0	0	0	0	0	0	chr10	+	128838448	128838490	NA	0	2
Sarnp	e1.0	1	201	1.07852	0.44012	chr10:128821771-128877638	SAP domain containing ribonucleoprotein	1110005A23Rik	ENSMUSG00000078427	66118	0	0	0	0	0	0	0	0	0	chr10	+	128821771	128821971	NA	0	0
Sarnp	e3.0	11542	11641	1.00835	0.9093	chr10:128821771-128877638	SAP domain containing ribonucleoprotein	1110005A23Rik	ENSMUSG00000078427	66118	0	0	0	0	0	0	0	0	0	chr10	+	128833312	128833411	ENSMUSE00001412146, ENSMUSE00000665407	0	2
Sarnp	e4.0	16674	16677	1.15775	0.289498	chr10:128821771-128877638	SAP domain containing ribonucleoprotein	1110005A23Rik	ENSMUSG00000078427	66118	0	0	0	0	0	0	0	0	0	chr10	+	128838444	128838447	NA	1	2
Sarnp	e12.0	50658	50740	1.0887	0.183559	chr10:128821771-128877638	SAP domain containing ribonucleoprotein	1110005A23Rik	ENSMUSG00000078427	66118	0	0	0	0	0	0	0	0	0	chr10	+	128872428	128872510	NA	0	2
Sarnp	e2.0	3009	3061	1.13126	0.301861	chr10:128821771-128877638	SAP domain containing ribonucleoprotein	1110005A23Rik	ENSMUSG00000078427	66118	0	0	0	0	0	1	0	0	0	chr10	+	128824779	128824831	NA	0	0
Cd63	e8.0	3243	3383	1.01194	0.939878	chr10:128908919-128912825	CD63 antigen	ME491,Tspan30	ENSMUSG00000025351	12512	0	0	0	0	0	0	0	0	0	chr10	+	128912161	128912301	ENSMUSE00000150025	0	2
Cd63	e4.0	1477	1553	1.07468	0.349795	chr10:128908919-128912825	CD63 antigen	ME491,Tspan30	ENSMUSG00000025351	12512	0	0	0	0	0	0	0	0	0	chr10	+	128910395	128910471	ENSMUSE00000150024	0	1
Cd63	e9.0	3520	3603	0.90099	0.34687	chr10:128908919-128912825	CD63 antigen	ME491,Tspan30	ENSMUSG00000025351	12512	0	0	0	0	0	0	0	0	0	chr10	+	128912438	128912521	ENSMUSE00000150031	0	2
Cd63	e6.0	2877	2951	1.16287	0.448581	chr10:128908919-128912825	CD63 antigen	ME491,Tspan30	ENSMUSG00000025351	12512	0	0	0	0	0	0	0	0	0	chr10	+	128911795	128911869	ENSMUSE00000150028, ENSMUSE00001407289	0	2
Cd63	e10.0	3757	3907	1.08096	0.566945	chr10:128908919-128912825	CD63 antigen	ME491,Tspan30	ENSMUSG00000025351	12512	0	0	0	0	0	0	0	0	0	chr10	+	128912675	128912825	NA	0	0
Cd63	e7.0	3050	3145	1.1396	0.468154	chr10:128908919-128912825	CD63 antigen	ME491,Tspan30	ENSMUSG00000025351	12512	0	0	0	0	0	0	0	0	0	chr10	+	128911968	128912063	ENSMUSE00000150027, ENSMUSE00001408333	0	2
Cd63	e3.0	948	1040	1.19519	0.161963	chr10:128908919-128912825	CD63 antigen	ME491,Tspan30	ENSMUSG00000025351	12512	0	0	1	0	0	0	0	0	0	chr10	+	128909866	128909958	NA	0	0
Cd63	e5.0	2534	2722	0.988061	0.871988	chr10:128908919-128912825	CD63 antigen	ME491,Tspan30	ENSMUSG00000025351	12512	0	0	0	0	0	0	0	0	0	chr10	+	128911452	128911640	ENSMUSE00000150030, ENSMUSE00001412397	0	2
Itga7	e1.0	1	382	0.905362	0.32932	chr10:128933813-128958282	integrin alpha 7	alpha7,[a]7	ENSMUSG00000025348	16404	0	0	0	0	0	0	0	0	0	chr10	+	128933813	128934194	NA	0	0
Itga7	e20.0	15562	15664	0.880183	0.480164	chr10:128933813-128958282	integrin alpha 7	alpha7,[a]7	ENSMUSG00000025348	16404	0	0	0	0	0	0	0	0	0	chr10	+	128949374	128949476	ENSMUSE00000349960	0	1
Itga7	e24.0	19948	20046	1.02877	0.839189	chr10:128933813-128958282	integrin alpha 7	alpha7,[a]7	ENSMUSG00000025348	16404	0	0	0	0	0	0	0	0	0	chr10	+	128953760	128953858	ENSMUSE00000487340	0	2
Itga7	e21.0	16151	16327	1.00402	0.978292	chr10:128933813-128958282	integrin alpha 7	alpha7,[a]7	ENSMUSG00000025348	16404	0	0	0	0	0	0	0	0	0	chr10	+	128949963	128950139	ENSMUSE00000150001	0	1
Itga7	e11.0	10193	10288	0.833255	0.0593474	chr10:128933813-128958282	integrin alpha 7	alpha7,[a]7	ENSMUSG00000025348	16404	0	0	0	0	0	0	0	0	0	chr10	+	128944005	128944100	ENSMUSE00000387809	0	1
Itga7	e12.0	10429	10490	0.89181	0.469093	chr10:128933813-128958282	integrin alpha 7	alpha7,[a]7	ENSMUSG00000025348	16404	0	0	0	0	0	0	0	0	0	chr10	+	128944241	128944302	ENSMUSE00000344836	0	1
Itga7	e23.0	19631	19744	0.990189	0.92094	chr10:128933813-128958282	integrin alpha 7	alpha7,[a]7	ENSMUSG00000025348	16404	0	0	0	0	0	0	0	0	0	chr10	+	128953443	128953556	ENSMUSE00000149974	0	1
Itga7	e9.0	9741	9829	1.2508	0.242352	chr10:128933813-128958282	integrin alpha 7	alpha7,[a]7	ENSMUSG00000025348	16404	0	0	0	0	0	0	0	0	0	chr10	+	128943553	128943641	ENSMUSE00000390494	0	1
Itga7	e10.0	9939	10066	0.777977	0.286281	chr10:128933813-128958282	integrin alpha 7	alpha7,[a]7	ENSMUSG00000025348	16404	0	0	0	0	0	0	0	0	0	chr10	+	128943751	128943878	ENSMUSE00000149977	0	1
Itga7	e6.0	8010	8129	1.16519	0.163291	chr10:128933813-128958282	integrin alpha 7	alpha7,[a]7	ENSMUSG00000025348	16404	0	0	0	0	0	0	0	0	1	chr10	+	128941822	128941941	ENSMUSE00000332757	0	1
Itga7	e19.0	15349	15423	1.18944	0.143591	chr10:128933813-128958282	integrin alpha 7	alpha7,[a]7	ENSMUSG00000025348	16404	0	0	0	0	0	0	0	0	0	chr10	+	128949161	128949235	ENSMUSE00000393024	0	1
Itga7	e3.0	5456	5535	1.02916	0.831972	chr10:128933813-128958282	integrin alpha 7	alpha7,[a]7	ENSMUSG00000025348	16404	0	0	0	0	0	0	0	0	0	chr10	+	128939268	128939347	ENSMUSE00000374258, ENSMUSE00001407373	0	1
Itga7	e15.0	12475	12590	1.18469	0.332439	chr10:128933813-128958282	integrin alpha 7	alpha7,[a]7	ENSMUSG00000025348	16404	0	0	0	0	0	0	0	0	0	chr10	+	128946287	128946402	ENSMUSE00000264914	0	1
Itga7	e17.0	15005	15085	0.916463	0.612833	chr10:128933813-128958282	integrin alpha 7	alpha7,[a]7	ENSMUSG00000025348	16404	0	0	0	0	0	0	0	0	0	chr10	+	128948817	128948897	ENSMUSE00000150012	0	1
Itga7	e2.0	5228	5355	0.973131	0.869111	chr10:128933813-128958282	integrin alpha 7	alpha7,[a]7	ENSMUSG00000025348	16404	0	0	0	0	0	0	0	0	0	chr10	+	128939040	128939167	ENSMUSE00000333832, ENSMUSE00001412364	0	1
Itga7	e16.0	12987	13179	1.07149	0.5531	chr10:128933813-128958282	integrin alpha 7	alpha7,[a]7	ENSMUSG00000025348	16404	0	0	0	0	0	0	0	0	0	chr10	+	128946799	128946991	ENSMUSE00000404054	0	1
Itga7	e8.0	9306	9499	0.940802	0.724027	chr10:128933813-128958282	integrin alpha 7	alpha7,[a]7	ENSMUSG00000025348	16404	0	0	0	0	0	0	0	0	0	chr10	+	128943118	128943311	ENSMUSE00000350018	0	1
Itga7	e4.0	6870	7125	0.831025	0.0156956	chr10:128933813-128958282	integrin alpha 7	alpha7,[a]7	ENSMUSG00000025348	16404	0	0	0	0	0	0	0	0	0	chr10	+	128940682	128940937	ENSMUSE00000492939	0	1
Itga7	e18.0	15171	15250	0.811891	0.348222	chr10:128933813-128958282	integrin alpha 7	alpha7,[a]7	ENSMUSG00000025348	16404	0	0	0	0	0	0	0	0	0	chr10	+	128948983	128949062	ENSMUSE00000149993	0	1
Itga7	e7.0	8996	9203	1.0256	0.781238	chr10:128933813-128958282	integrin alpha 7	alpha7,[a]7	ENSMUSG00000025348	16404	0	0	0	0	0	0	0	0	0	chr10	+	128942808	128943015	ENSMUSE00000264802	0	1
Itga7	e13.0	10592	10761	1.07026	0.706113	chr10:128933813-128958282	integrin alpha 7	alpha7,[a]7	ENSMUSG00000025348	16404	0	0	0	0	0	0	0	0	0	chr10	+	128944404	128944573	ENSMUSE00000385422	0	1
Itga7	e14.0	11593	11742	1.21185	0.330821	chr10:128933813-128958282	integrin alpha 7	alpha7,[a]7	ENSMUSG00000025348	16404	0	0	0	0	0	0	0	0	0	chr10	+	128945405	128945554	ENSMUSE00000149972	0	1
Itga7	e25.0	20134	20259	0.998237	0.986355	chr10:128933813-128958282	integrin alpha 7	alpha7,[a]7	ENSMUSG00000025348	16404	0	0	0	0	0	0	0	0	0	chr10	+	128953946	128954071	ENSMUSE00000149969	0	2
Itga7	e22.0	16492	16620	1.08274	0.530344	chr10:128933813-128958282	integrin alpha 7	alpha7,[a]7	ENSMUSG00000025348	16404	0	0	0	0	0	0	0	0	0	chr10	+	128950304	128950432	ENSMUSE00000149991	0	1
Itga7	e27.0	23809	24470	0.927989	0.426714	chr10:128933813-128958282	integrin alpha 7	alpha7,[a]7	ENSMUSG00000025348	16404	0	0	0	0	0	0	0	0	0	chr10	+	128957621	128958282	ENSMUSE00001081521	0	0
Vip	e3.0	1402	1518	0.899096	0.218345	chr10:5639217-5647614	vasoactive intestinal polypeptide	peptidehistidineisoleucine,PHI	ENSMUSG00000019772	22353	0	0	0	0	0	0	0	0	0	chr10	+	5640618	5640734	ENSMUSE00000097962	0	2
Vip	e6.0	4771	4902	1.02047	0.802107	chr10:5639217-5647614	vasoactive intestinal polypeptide	peptidehistidineisoleucine,PHI	ENSMUSG00000019772	22353	0	0	0	0	0	0	0	0	0	chr10	+	5643987	5644118	ENSMUSE00000097961, ENSMUSE00001405710	0	2
Vip	e7.0	5698	5774	1.02109	0.846992	chr10:5639217-5647614	vasoactive intestinal polypeptide	peptidehistidineisoleucine,PHI	ENSMUSG00000019772	22353	0	0	0	0	0	0	0	0	0	chr10	+	5644914	5644990	NA	0	2
Vip	e5.0	4307	4411	1.0874	0.310336	chr10:5639217-5647614	vasoactive intestinal polypeptide	peptidehistidineisoleucine,PHI	ENSMUSG00000019772	22353	0	0	0	0	0	0	0	0	0	chr10	+	5643523	5643627	ENSMUSE00000097960, ENSMUSE00001403086	0	2
Vip	e8.0	7586	8398	0.995168	0.93695	chr10:5639217-5647614	vasoactive intestinal polypeptide	peptidehistidineisoleucine,PHI	ENSMUSG00000019772	22353	0	0	0	0	0	0	0	0	0	chr10	+	5646802	5647614	NA	0	2
Vip	e7.0	5694	5697	1.03784	0.785441	chr10:5639217-5647614	vasoactive intestinal polypeptide	peptidehistidineisoleucine,PHI	ENSMUSG00000019772	22353	0	0	0	0	0	0	0	0	0	chr10	+	5644910	5644913	NA	1	2
Vip	e4.0	3253	3378	1.01098	0.877817	chr10:5639217-5647614	vasoactive intestinal polypeptide	peptidehistidineisoleucine,PHI	ENSMUSG00000019772	22353	0	0	0	0	0	0	0	0	0	chr10	+	5642469	5642594	ENSMUSE00000097957	0	2
Vip	e1.0	1	154	0.992135	0.93407	chr10:5639217-5647614	vasoactive intestinal polypeptide	peptidehistidineisoleucine,PHI	ENSMUSG00000019772	22353	0	0	1	0	0	0	0	0	0	chr10	+	5639217	5639370	NA	0	0
Armt1	e2.0	3218	3416	0.97645	0.822312	chr10:4429296-4455139	acidic residue methyltransferase 1	1700052N19Rik	ENSMUSG00000061759	73419	0	0	1	0	0	0	0	0	0	chr10	+	4432513	4432711	ENSMUSE00000714910	0	0
Armt1	e4.0	5533	5638	0.982834	0.790236	chr10:4429296-4455139	acidic residue methyltransferase 1	1700052N19Rik	ENSMUSG00000061759	73419	0	0	0	0	0	0	0	0	0	chr10	+	4434828	4434933	ENSMUSE00001220047, ENSMUSE00001214782	0	2
Armt1	e8.0	24177	25844	1.0089	0.86514	chr10:4429296-4455139	acidic residue methyltransferase 1	1700052N19Rik	ENSMUSG00000061759	73419	1	0	0	0	0	0	0	0	0	chr10	+	4453472	4455139	NA	0	0
Armt1	e5.0	10197	10441	1.0102	0.705053	chr10:4429296-4455139	acidic residue methyltransferase 1	1700052N19Rik	ENSMUSG00000061759	73419	1	0	0	0	0	1	0	0	0	chr10	+	4439492	4439736	ENSMUSE00000616613	0	2
Armt1	e7.0	21352	21514	0.990542	0.840323	chr10:4429296-4455139	acidic residue methyltransferase 1	1700052N19Rik	ENSMUSG00000061759	73419	1	0	0	0	0	0	0	0	0	chr10	+	4450647	4450809	ENSMUSE00001251008, ENSMUSE00001307757	0	1
Mthfd1l	e22.0	115160	115201	1.36366	0.196009	chr10:3973075-4167081	methylenetetrahydrofolate dehydrogenase (NADP+ dependent) 1-like	2410004L15Rik,Fthfsdc1	ENSMUSG00000040675	270685	0	0	0	0	0	0	0	0	0	chr10	+	4088234	4088275	ENSMUSE00000441327	0	1
Mthfd1l	e7.0	16787	16923	0.962954	0.635951	chr10:3973075-4167081	methylenetetrahydrofolate dehydrogenase (NADP+ dependent) 1-like	2410004L15Rik,Fthfsdc1	ENSMUSG00000040675	270685	0	0	0	0	0	0	0	0	0	chr10	+	3989861	3989997	ENSMUSE00000326395	0	1
Mthfd1l	e8.0	34668	34779	0.963394	0.82746	chr10:3973075-4167081	methylenetetrahydrofolate dehydrogenase (NADP+ dependent) 1-like	2410004L15Rik,Fthfsdc1	ENSMUSG00000040675	270685	0	0	0	0	0	0	0	0	0	chr10	+	4007742	4007853	ENSMUSE00000441421	0	1
Mthfd1l	e19.0	75126	75194	1.1071	0.452624	chr10:3973075-4167081	methylenetetrahydrofolate dehydrogenase (NADP+ dependent) 1-like	2410004L15Rik,Fthfsdc1	ENSMUSG00000040675	270685	0	0	0	0	0	0	0	0	0	chr10	+	4048200	4048268	ENSMUSE00001284868, ENSMUSE00001270395	0	1
Mthfd1l	e14.0	59158	59265	1.17611	0.0709791	chr10:3973075-4167081	methylenetetrahydrofolate dehydrogenase (NADP+ dependent) 1-like	2410004L15Rik,Fthfsdc1	ENSMUSG00000040675	270685	0	0	0	0	0	0	0	0	0	chr10	+	4032232	4032339	ENSMUSE00000441383	0	1
Mthfd1l	e12.0	55321	55457	1.09913	0.344739	chr10:3973075-4167081	methylenetetrahydrofolate dehydrogenase (NADP+ dependent) 1-like	2410004L15Rik,Fthfsdc1	ENSMUSG00000040675	270685	0	0	0	0	0	0	0	0	0	chr10	+	4028395	4028531	ENSMUSE00000441397	0	1
Mthfd1l	e9.0	42440	42531	0.894502	0.490316	chr10:3973075-4167081	methylenetetrahydrofolate dehydrogenase (NADP+ dependent) 1-like	2410004L15Rik,Fthfsdc1	ENSMUSG00000040675	270685	0	0	0	0	0	0	0	0	0	chr10	+	4015514	4015605	ENSMUSE00000441414	0	1
Mthfd1l	e21.0	110663	110802	1.15368	0.262867	chr10:3973075-4167081	methylenetetrahydrofolate dehydrogenase (NADP+ dependent) 1-like	2410004L15Rik,Fthfsdc1	ENSMUSG00000040675	270685	0	0	0	0	0	0	0	0	0	chr10	+	4083737	4083876	ENSMUSE00000441341	0	1
Mthfd1l	e25.0	130162	130269	0.998291	0.990555	chr10:3973075-4167081	methylenetetrahydrofolate dehydrogenase (NADP+ dependent) 1-like	2410004L15Rik,Fthfsdc1	ENSMUSG00000040675	270685	0	0	0	0	0	0	0	0	0	chr10	+	4103236	4103343	ENSMUSE00000441313	0	1
Mthfd1l	e15.0	60215	60289	1.03845	0.719554	chr10:3973075-4167081	methylenetetrahydrofolate dehydrogenase (NADP+ dependent) 1-like	2410004L15Rik,Fthfsdc1	ENSMUSG00000040675	270685	0	0	0	0	0	0	0	0	0	chr10	+	4033289	4033363	ENSMUSE00001279049, ENSMUSE00001238228	0	1
Mthfd1l	e24.0	116922	117099	0.981164	0.763821	chr10:3973075-4167081	methylenetetrahydrofolate dehydrogenase (NADP+ dependent) 1-like	2410004L15Rik,Fthfsdc1	ENSMUSG00000040675	270685	0	0	0	0	0	0	0	0	0	chr10	+	4089996	4090173	ENSMUSE00000441320	0	1
Mthfd1l	e27.0	174935	175052	0.843065	0.123818	chr10:3973075-4167081	methylenetetrahydrofolate dehydrogenase (NADP+ dependent) 1-like	2410004L15Rik,Fthfsdc1	ENSMUSG00000040675	270685	0	0	0	0	0	0	0	0	0	chr10	+	4148009	4148126	ENSMUSE00000441470	0	1
Mthfd1l	e6.0	12492	12592	0.918773	0.343336	chr10:3973075-4167081	methylenetetrahydrofolate dehydrogenase (NADP+ dependent) 1-like	2410004L15Rik,Fthfsdc1	ENSMUSG00000040675	270685	0	0	0	0	0	0	0	0	0	chr10	+	3985566	3985666	ENSMUSE00000326402	0	1
Mthfd1l	e10.0	43650	43747	1.03654	0.549714	chr10:3973075-4167081	methylenetetrahydrofolate dehydrogenase (NADP+ dependent) 1-like	2410004L15Rik,Fthfsdc1	ENSMUSG00000040675	270685	0	0	0	0	0	0	0	0	0	chr10	+	4016724	4016821	ENSMUSE00000441408	0	1
Mthfd1l	e2.0	5560	5644	1.14411	0.620522	chr10:3973075-4167081	methylenetetrahydrofolate dehydrogenase (NADP+ dependent) 1-like	2410004L15Rik,Fthfsdc1	ENSMUSG00000040675	270685	0	0	0	0	0	0	0	0	0	chr10	+	3978634	3978718	ENSMUSE00000326431	0	0
Mthfd1l	e5.0	11010	11134	1.0232	0.791699	chr10:3973075-4167081	methylenetetrahydrofolate dehydrogenase (NADP+ dependent) 1-like	2410004L15Rik,Fthfsdc1	ENSMUSG00000040675	270685	0	0	0	0	0	0	0	0	0	chr10	+	3984084	3984208	ENSMUSE00000326406	0	0
Mthfd1l	e23.0	116221	116321	0.917206	0.692311	chr10:3973075-4167081	methylenetetrahydrofolate dehydrogenase (NADP+ dependent) 1-like	2410004L15Rik,Fthfsdc1	ENSMUSG00000040675	270685	0	0	0	0	0	0	0	0	0	chr10	+	4089295	4089395	ENSMUSE00000441325	0	1
Mthfd1l	e3.0	7142	7192	1.03971	0.858186	chr10:3973075-4167081	methylenetetrahydrofolate dehydrogenase (NADP+ dependent) 1-like	2410004L15Rik,Fthfsdc1	ENSMUSG00000040675	270685	0	0	0	0	0	0	0	0	0	chr10	+	3980216	3980266	ENSMUSE00000326423	0	0
Mthfd1l	e1.0	1	404	1.06566	0.693473	chr10:3973075-4167081	methylenetetrahydrofolate dehydrogenase (NADP+ dependent) 1-like	2410004L15Rik,Fthfsdc1	ENSMUSG00000040675	270685	0	0	0	0	0	0	0	0	0	chr10	+	3973075	3973478	NA	0	0
Mthfd1l	e18.0	74757	74897	1.0241	0.871588	chr10:3973075-4167081	methylenetetrahydrofolate dehydrogenase (NADP+ dependent) 1-like	2410004L15Rik,Fthfsdc1	ENSMUSG00000040675	270685	0	0	0	0	0	0	0	0	0	chr10	+	4047831	4047971	ENSMUSE00001266075, ENSMUSE00001240182	0	1
Mthfd1l	e28.0	182577	183056	0.952083	0.573842	chr10:3973075-4167081	methylenetetrahydrofolate dehydrogenase (NADP+ dependent) 1-like	2410004L15Rik,Fthfsdc1	ENSMUSG00000040675	270685	0	0	0	0	0	0	0	0	0	chr10	+	4155651	4156130	NA	0	0
Mthfd1l	e11.0	45352	45525	1.01641	0.757755	chr10:3973075-4167081	methylenetetrahydrofolate dehydrogenase (NADP+ dependent) 1-like	2410004L15Rik,Fthfsdc1	ENSMUSG00000040675	270685	0	0	0	0	0	0	0	0	0	chr10	+	4018426	4018599	ENSMUSE00000441403	0	1
Mthfd1l	e4.0	7277	7330	1.01432	0.935144	chr10:3973075-4167081	methylenetetrahydrofolate dehydrogenase (NADP+ dependent) 1-like	2410004L15Rik,Fthfsdc1	ENSMUSG00000040675	270685	0	0	0	0	0	0	0	0	0	chr10	+	3980351	3980404	ENSMUSE00000326415	0	0
Mthfd1l	e20.0	83676	83787	0.970792	0.855249	chr10:3973075-4167081	methylenetetrahydrofolate dehydrogenase (NADP+ dependent) 1-like	2410004L15Rik,Fthfsdc1	ENSMUSG00000040675	270685	0	0	0	0	0	0	0	0	0	chr10	+	4056750	4056861	ENSMUSE00000326288	0	1
Mthfd1l	e17.0	68699	68775	0.927891	0.571731	chr10:3973075-4167081	methylenetetrahydrofolate dehydrogenase (NADP+ dependent) 1-like	2410004L15Rik,Fthfsdc1	ENSMUSG00000040675	270685	0	0	0	0	0	0	0	0	0	chr10	+	4041773	4041849	ENSMUSE00001255006, ENSMUSE00001266328	0	1
Mthfd1l	e16.0	62142	62244	1.00303	0.977934	chr10:3973075-4167081	methylenetetrahydrofolate dehydrogenase (NADP+ dependent) 1-like	2410004L15Rik,Fthfsdc1	ENSMUSG00000040675	270685	0	0	0	0	0	0	0	0	0	chr10	+	4035216	4035318	ENSMUSE00001311820, ENSMUSE00001269886	0	1
Mthfd1l	e28.0	182468	182576	0.946977	0.53737	chr10:3973075-4167081	methylenetetrahydrofolate dehydrogenase (NADP+ dependent) 1-like	2410004L15Rik,Fthfsdc1	ENSMUSG00000040675	270685	0	0	0	0	0	0	0	0	0	chr10	+	4155542	4155650	NA	0	0
Mthfd1l	e13.0	57616	57662	1.01941	0.821167	chr10:3973075-4167081	methylenetetrahydrofolate dehydrogenase (NADP+ dependent) 1-like	2410004L15Rik,Fthfsdc1	ENSMUSG00000040675	270685	0	0	0	0	0	0	0	0	0	chr10	+	4030690	4030736	ENSMUSE00000441389	0	1
Mthfd1l	e26.0	133303	133455	0.954344	0.65791	chr10:3973075-4167081	methylenetetrahydrofolate dehydrogenase (NADP+ dependent) 1-like	2410004L15Rik,Fthfsdc1	ENSMUSG00000040675	270685	0	0	0	0	0	0	0	0	0	chr10	+	4106377	4106529	ENSMUSE00000441308	0	1
Plekhg1	e6.0	163183	163283	0.92034	0.676729	chr10:3740375-3967303	pleckstrin homology domain containing, family G (with RhoGef domain) member 1	D10Ertd733e	ENSMUSG00000040624	213783	0	0	0	0	0	0	0	0	0	chr10	+	3903557	3903657	ENSMUSE00001214359, ENSMUSE00001240535	0	1
Plekhg1	ae19.0	224249	225136	1.08898	0.570951	chr10:3740375-3967303	pleckstrin homology domain containing, family G (with RhoGef domain) member 1	D10Ertd733e	ENSMUSG00000040624	213783	0	0	0	0	0	0	0	0	0	chr10	+	3964623	3965510	NA	0	0
Plekhg1	e7.0	178762	178831	0.915278	0.6024	chr10:3740375-3967303	pleckstrin homology domain containing, family G (with RhoGef domain) member 1	D10Ertd733e	ENSMUSG00000040624	213783	0	0	0	0	0	0	0	0	0	chr10	+	3919136	3919205	ENSMUSE00001248141, ENSMUSE00001277330	0	2
Plekhg1	e20.0	225137	226929	0.961625	0.656719	chr10:3740375-3967303	pleckstrin homology domain containing, family G (with RhoGef domain) member 1	D10Ertd733e	ENSMUSG00000040624	213783	1	0	0	0	0	0	0	0	0	chr10	+	3965511	3967303	NA	0	0
Plekhg1	e19.0	223027	223959	1.06094	0.537934	chr10:3740375-3967303	pleckstrin homology domain containing, family G (with RhoGef domain) member 1	D10Ertd733e	ENSMUSG00000040624	213783	1	0	0	0	0	0	0	0	0	chr10	+	3963401	3964333	ENSMUSE00000754167	0	1
Plekhg1	e17.0	211937	211959	0.923144	0.505636	chr10:3740375-3967303	pleckstrin homology domain containing, family G (with RhoGef domain) member 1	D10Ertd733e	ENSMUSG00000040624	213783	1	0	0	0	0	0	0	0	0	chr10	+	3952311	3952333	ENSMUSE00000325299	1	1
Plekhg1	ae19.0	223960	224248	1.29634	0.109791	chr10:3740375-3967303	pleckstrin homology domain containing, family G (with RhoGef domain) member 1	D10Ertd733e	ENSMUSG00000040624	213783	0	0	0	0	0	0	0	0	0	chr10	+	3964334	3964622	NA	0	NA
Plekhg1	e11.0	199795	199977	1.35061	0.280572	chr10:3740375-3967303	pleckstrin homology domain containing, family G (with RhoGef domain) member 1	D10Ertd733e	ENSMUSG00000040624	213783	1	0	0	0	0	0	0	0	0	chr10	+	3940169	3940351	ENSMUSE00000325348	0	1
Plekhg1	e18.0	216172	217831	0.902387	0.0921181	chr10:3740375-3967303	pleckstrin homology domain containing, family G (with RhoGef domain) member 1	D10Ertd733e	ENSMUSG00000040624	213783	1	0	0	0	0	0	0	0	0	chr10	+	3956546	3958205	ENSMUSE00000644994	0	1
Plekhg1	e13.0	200260	200352	1.02587	0.915335	chr10:3740375-3967303	pleckstrin homology domain containing, family G (with RhoGef domain) member 1	D10Ertd733e	ENSMUSG00000040624	213783	1	0	0	0	0	0	0	0	0	chr10	+	3940634	3940726	ENSMUSE00000325332	0	1
Plekhg1	e14.0	205517	205550	1.07067	0.810522	chr10:3740375-3967303	pleckstrin homology domain containing, family G (with RhoGef domain) member 1	D10Ertd733e	ENSMUSG00000040624	213783	1	0	0	0	0	0	0	0	0	chr10	+	3945891	3945924	ENSMUSE00000325324	0	1
Plekhg1	e12.0	200064	200159	1.52259	0.0594713	chr10:3740375-3967303	pleckstrin homology domain containing, family G (with RhoGef domain) member 1	D10Ertd733e	ENSMUSG00000040624	213783	1	0	0	0	0	0	0	0	0	chr10	+	3940438	3940533	ENSMUSE00000325341	0	1
Plekhg1	e9.0	193223	193373	0.926061	0.640932	chr10:3740375-3967303	pleckstrin homology domain containing, family G (with RhoGef domain) member 1	D10Ertd733e	ENSMUSG00000040624	213783	0	0	0	0	0	0	0	0	0	chr10	+	3933597	3933747	ENSMUSE00001286323, ENSMUSE00001221448	0	2
Plekhg1	e16.0	209293	209331	1.05466	0.634723	chr10:3740375-3967303	pleckstrin homology domain containing, family G (with RhoGef domain) member 1	D10Ertd733e	ENSMUSG00000040624	213783	1	0	0	0	0	0	0	0	0	chr10	+	3949667	3949705	ENSMUSE00000325308	0	1
Plekhg1	e10.0	197476	197607	1.08567	0.712585	chr10:3740375-3967303	pleckstrin homology domain containing, family G (with RhoGef domain) member 1	D10Ertd733e	ENSMUSG00000040624	213783	0	0	0	0	0	0	0	0	0	chr10	+	3937850	3937981	ENSMUSE00000325353	0	2
Plekhg1	e8.0	189833	189879	1.03946	0.796426	chr10:3740375-3967303	pleckstrin homology domain containing, family G (with RhoGef domain) member 1	D10Ertd733e	ENSMUSG00000040624	213783	0	0	0	0	0	0	0	0	0	chr10	+	3930207	3930253	ENSMUSE00001231426, ENSMUSE00001289398	0	2
Plekhg1	e15.0	207146	207229	1.1429	0.544585	chr10:3740375-3967303	pleckstrin homology domain containing, family G (with RhoGef domain) member 1	D10Ertd733e	ENSMUSG00000040624	213783	1	0	0	0	0	0	0	0	0	chr10	+	3947520	3947603	ENSMUSE00000325317	0	1
Plekhg1	e5.0	132553	133067	1.05165	0.707912	chr10:3740375-3967303	pleckstrin homology domain containing, family G (with RhoGef domain) member 1	D10Ertd733e	ENSMUSG00000040624	213783	0	0	0	0	0	0	0	0	0	chr10	+	3872927	3873441	ENSMUSE00001297042, ENSMUSE00001298533, ENSMUSE00001239827	0	1
Iyd	e5.0	13775	14622	1.00975	0.71515	chr10:3540256-3554877	iodotyrosine deiodinase	0610009A07Rik	ENSMUSG00000019762	70337	0	0	0	0	0	0	0	0	0	chr10	+	3554030	3554877	ENSMUSE00000097912	0	2
Iyd	e1.0	1	206	1.01975	0.510985	chr10:3540256-3554877	iodotyrosine deiodinase	0610009A07Rik	ENSMUSG00000019762	70337	0	0	0	0	0	0	0	0	0	chr10	+	3540256	3540461	NA	0	0
Iyd	e4.0	11619	11775	0.928181	0.136268	chr10:3540256-3554877	iodotyrosine deiodinase	0610009A07Rik	ENSMUSG00000019762	70337	0	0	0	0	0	0	0	0	0	chr10	+	3551874	3552030	ENSMUSE00000097910	0	2
Iyd	e2.0	5255	5446	1.01223	0.729565	chr10:3540256-3554877	iodotyrosine deiodinase	0610009A07Rik	ENSMUSG00000019762	70337	0	0	0	0	0	0	0	0	0	chr10	+	3545510	3545701	ENSMUSE00001287357, ENSMUSE00001269434	0	2
Iyd	e3.0	6750	6909	1.03346	0.364901	chr10:3540256-3554877	iodotyrosine deiodinase	0610009A07Rik	ENSMUSG00000019762	70337	0	0	0	0	0	0	0	0	0	chr10	+	3547005	3547164	ENSMUSE00001277811, ENSMUSE00001309547	0	2
Ppp1r14c	e2.0	57438	57521	1.03626	0.695119	chr10:3366057-3464975	protein phosphatase 1, regulatory (inhibitor) subunit 14c	6330514J04Rik,KEPI	ENSMUSG00000040653	76142	0	0	0	0	0	1	0	0	0	chr10	+	3423494	3423577	ENSMUSE00000326086	0	2
Ppp1r14c	e3.0	59678	59710	1.09417	0.153315	chr10:3366057-3464975	protein phosphatase 1, regulatory (inhibitor) subunit 14c	6330514J04Rik,KEPI	ENSMUSG00000040653	76142	0	0	0	0	0	1	0	0	0	chr10	+	3425734	3425766	ENSMUSE00000326073	0	2
Ppp1r14c	e4.0	97333	98919	0.991392	0.710617	chr10:3366057-3464975	protein phosphatase 1, regulatory (inhibitor) subunit 14c	6330514J04Rik,KEPI	ENSMUSG00000040653	76142	0	0	0	0	0	0	0	0	0	chr10	+	3463389	3464975	ENSMUSE00000342931	0	0
Ppp1r14c	e1.0	1	913	1.01624	0.858075	chr10:3366057-3464975	protein phosphatase 1, regulatory (inhibitor) subunit 14c	6330514J04Rik,KEPI	ENSMUSG00000040653	76142	0	0	0	0	0	0	0	0	0	chr10	+	3366057	3366969	ENSMUSE00000356504	0	0
Pcmt1	e6.0	23480	23565	1.05295	0.0234021	chr10:7629374-7663609	protein-L-isoaspartate (D-aspartate) O-methyltransferase 1	PIMT,proteincarboxylmethyltransferase	ENSMUSG00000019795	18537	0	0	0	0	0	0	0	0	0	chr10	-	7640045	7640130	ENSMUSE00001258508, ENSMUSE00001308663	0	2
Pcmt1	e8.0	32634	34236	0.97686	0.753838	chr10:7629374-7663609	protein-L-isoaspartate (D-aspartate) O-methyltransferase 1	PIMT,proteincarboxylmethyltransferase	ENSMUSG00000019795	18537	1	0	0	0	0	0	0	0	0	chr10	-	7629374	7630976	NA	0	0
Pcmt1	e7.0	25385	25553	1.01029	0.540998	chr10:7629374-7663609	protein-L-isoaspartate (D-aspartate) O-methyltransferase 1	PIMT,proteincarboxylmethyltransferase	ENSMUSG00000019795	18537	0	0	0	0	0	0	0	0	0	chr10	-	7638057	7638225	NA	0	2
Pcmt1	ae7.0	25602	25695	1.00699	0.892074	chr10:7629374-7663609	protein-L-isoaspartate (D-aspartate) O-methyltransferase 1	PIMT,proteincarboxylmethyltransferase	ENSMUSG00000019795	18537	0	0	0	0	0	0	0	0	0	chr10	-	7637915	7638008	NA	0	0
Pcmt1	e5.0	22795	22915	1.03659	0.0625151	chr10:7629374-7663609	protein-L-isoaspartate (D-aspartate) O-methyltransferase 1	PIMT,proteincarboxylmethyltransferase	ENSMUSG00000019795	18537	0	0	0	0	0	0	0	0	0	chr10	-	7640695	7640815	ENSMUSE00001291623, ENSMUSE00001211892	0	2
Pcmt1	e3.0	15989	16020	0.936078	0.0633474	chr10:7629374-7663609	protein-L-isoaspartate (D-aspartate) O-methyltransferase 1	PIMT,proteincarboxylmethyltransferase	ENSMUSG00000019795	18537	0	0	0	0	0	0	0	0	0	chr10	-	7647590	7647621	ENSMUSE00001293772, ENSMUSE00001275173	0	1
Pcmt1	e7.0	25554	25601	0.985982	0.633858	chr10:7629374-7663609	protein-L-isoaspartate (D-aspartate) O-methyltransferase 1	PIMT,proteincarboxylmethyltransferase	ENSMUSG00000019795	18537	0	0	0	0	0	0	0	0	0	chr10	-	7638009	7638056	NA	0	0
Pcmt1	e2.0	14455	14559	0.976242	0.127823	chr10:7629374-7663609	protein-L-isoaspartate (D-aspartate) O-methyltransferase 1	PIMT,proteincarboxylmethyltransferase	ENSMUSG00000019795	18537	0	0	0	0	0	0	0	0	0	chr10	-	7649051	7649155	ENSMUSE00001212918, ENSMUSE00001206221, ENSMUSE00001274778	0	1
Pcmt1	e4.0	19181	19285	0.945124	0.0841197	chr10:7629374-7663609	protein-L-isoaspartate (D-aspartate) O-methyltransferase 1	PIMT,proteincarboxylmethyltransferase	ENSMUSG00000019795	18537	0	0	0	0	0	0	0	0	0	chr10	-	7644325	7644429	ENSMUSE00001217379, ENSMUSE00001242084	0	1
Pcmt1	e1.0	1	535	1.00807	0.849689	chr10:7629374-7663609	protein-L-isoaspartate (D-aspartate) O-methyltransferase 1	PIMT,proteincarboxylmethyltransferase	ENSMUSG00000019795	18537	0	0	0	0	0	0	0	0	0	chr10	-	7663075	7663609	NA	0	0
BC020402	e1.0	1	2192	1	NA	chr10:7678969-7681160	cDNA sequence BC020402	NULL	NULL	407824	0	0	0	0	0	0	0	0	0	chr10	-	7678969	7681160	NA	0	0
Ginm1	e8.0	12335	12973	1.15452	0.320373	chr10:7767947-7780919	glycoprotein integral membrane 1	BC013529	ENSMUSG00000040006	215751	0	0	0	0	0	0	0	0	0	chr10	-	7767947	7768585	ENSMUSE00000841613	0	0
Ginm1	e4.0	5551	5702	0.983739	0.886726	chr10:7767947-7780919	glycoprotein integral membrane 1	BC013529	ENSMUSG00000040006	215751	0	0	1	0	0	0	0	0	0	chr10	-	7775218	7775369	ENSMUSE00000322604	0	2
Ginm1	e3.0	3050	3146	0.743241	0.105939	chr10:7767947-7780919	glycoprotein integral membrane 1	BC013529	ENSMUSG00000040006	215751	0	0	1	0	0	0	0	0	0	chr10	-	7777774	7777870	ENSMUSE00000322611	0	2
Ginm1	e7.0	10400	10563	0.968396	0.730251	chr10:7767947-7780919	glycoprotein integral membrane 1	BC013529	ENSMUSG00000040006	215751	0	0	0	0	0	0	0	0	0	chr10	-	7770357	7770520	ENSMUSE00000322585	0	2
Ginm1	e6.0	7492	7622	1.12109	0.539931	chr10:7767947-7780919	glycoprotein integral membrane 1	BC013529	ENSMUSG00000040006	215751	0	0	1	0	0	0	0	0	0	chr10	-	7773298	7773428	ENSMUSE00000838440	0	2
Ginm1	e5.0	6816	6972	1.12877	0.381873	chr10:7767947-7780919	glycoprotein integral membrane 1	BC013529	ENSMUSG00000040006	215751	0	0	1	0	0	0	0	0	0	chr10	-	7773948	7774104	ENSMUSE00000322597	0	2
Ginm1	e1.0	1	159	1.19038	0.324807	chr10:7767947-7780919	glycoprotein integral membrane 1	BC013529	ENSMUSG00000040006	215751	0	0	1	0	0	0	0	0	0	chr10	-	7780761	7780919	NA	0	0
Ginm1	e2.0	1558	1617	1.12339	0.460219	chr10:7767947-7780919	glycoprotein integral membrane 1	BC013529	ENSMUSG00000040006	215751	0	0	1	0	0	0	0	0	0	chr10	-	7779303	7779362	ENSMUSE00001305038, ENSMUSE00001269959	0	2
Tab2	e4.0	35510	37010	1.02126	0.00278097	chr10:7905648-7956123	TGF-beta activated kinase 1/MAP3K7 binding protein 2	1110030N06Rik,A530078N03Rik,Map3k7ip2,Tak1bindingprotein2	ENSMUSG00000015755	68652	0	0	0	0	0	0	0	0	0	chr10	-	7919114	7920614	ENSMUSE00000490196	0	1
Tab2	e2.0	31252	31439	0.960328	0.768879	chr10:7905648-7956123	TGF-beta activated kinase 1/MAP3K7 binding protein 2	1110030N06Rik,A530078N03Rik,Map3k7ip2,Tak1bindingprotein2	ENSMUSG00000015755	68652	0	0	1	0	0	0	0	0	0	chr10	-	7924685	7924872	ENSMUSE00000761017	0	0
Tab2	e6.0	44942	45035	0.842648	0.0414821	chr10:7905648-7956123	TGF-beta activated kinase 1/MAP3K7 binding protein 2	1110030N06Rik,A530078N03Rik,Map3k7ip2,Tak1bindingprotein2	ENSMUSG00000015755	68652	0	0	0	0	0	0	0	0	0	chr10	-	7911089	7911182	ENSMUSE00000098098	0	1
Tab2	e5.0	44576	44736	0.937168	0.392966	chr10:7905648-7956123	TGF-beta activated kinase 1/MAP3K7 binding protein 2	1110030N06Rik,A530078N03Rik,Map3k7ip2,Tak1bindingprotein2	ENSMUSG00000015755	68652	0	0	0	0	0	0	0	0	0	chr10	-	7911388	7911548	ENSMUSE00000098099	0	1
Tab2	e7.0	45997	46077	0.9606	0.642447	chr10:7905648-7956123	TGF-beta activated kinase 1/MAP3K7 binding protein 2	1110030N06Rik,A530078N03Rik,Map3k7ip2,Tak1bindingprotein2	ENSMUSG00000015755	68652	0	0	0	0	0	0	0	0	0	chr10	-	7910047	7910127	ENSMUSE00001290134, ENSMUSE00001283089	0	1
Tab2	e8.0	48547	50476	1.0143	0.744148	chr10:7905648-7956123	TGF-beta activated kinase 1/MAP3K7 binding protein 2	1110030N06Rik,A530078N03Rik,Map3k7ip2,Tak1bindingprotein2	ENSMUSG00000015755	68652	0	0	0	0	0	0	0	0	0	chr10	-	7905648	7907577	NA	0	0
Ust	e10.0	272767	272924	1.02107	0.63112	chr10:8204753-8518826	uronyl-2-sulfotransferase	D930010O20Rik,UA2OST	ENSMUSG00000047712	338362	0	0	0	0	0	0	0	0	0	chr10	-	8245903	8246060	ENSMUSE00001407853, ENSMUSE00000343059	0	2
Ust	e3.0	188604	188759	0.971614	0.521581	chr10:8204753-8518826	uronyl-2-sulfotransferase	D930010O20Rik,UA2OST	ENSMUSG00000047712	338362	0	0	1	0	0	0	0	0	0	chr10	-	8330068	8330223	ENSMUSE00000436902	0	2
Ust	e1.0	1	677	1.03542	0.750849	chr10:8204753-8518826	uronyl-2-sulfotransferase	D930010O20Rik,UA2OST	ENSMUSG00000047712	338362	0	0	1	0	0	0	0	0	0	chr10	-	8518150	8518826	NA	0	0
Ust	e2.0	127896	127939	0.967073	0.608921	chr10:8204753-8518826	uronyl-2-sulfotransferase	D930010O20Rik,UA2OST	ENSMUSG00000047712	338362	0	0	1	0	0	0	0	0	0	chr10	-	8390888	8390931	ENSMUSE00000436909	0	2
Ust	e4.0	211340	211419	0.942046	0.248507	chr10:8204753-8518826	uronyl-2-sulfotransferase	D930010O20Rik,UA2OST	ENSMUSG00000047712	338362	0	0	1	0	0	0	0	0	0	chr10	-	8307408	8307487	ENSMUSE00000374920	0	2
Ust	e6.0	220618	220771	1.00086	0.983396	chr10:8204753-8518826	uronyl-2-sulfotransferase	D930010O20Rik,UA2OST	ENSMUSG00000047712	338362	0	0	0	0	0	0	0	0	0	chr10	-	8298056	8298209	ENSMUSE00001411601, ENSMUSE00000396938	0	2
Ust	e11.0	311157	314074	1.03052	0.307962	chr10:8204753-8518826	uronyl-2-sulfotransferase	D930010O20Rik,UA2OST	ENSMUSG00000047712	338362	0	0	0	0	0	0	0	0	0	chr10	-	8204753	8207670	NA	0	0
Ust	e9.0	270641	270738	1.09604	0.160918	chr10:8204753-8518826	uronyl-2-sulfotransferase	D930010O20Rik,UA2OST	ENSMUSG00000047712	338362	0	0	0	0	0	0	0	0	0	chr10	-	8248089	8248186	ENSMUSE00001412426, ENSMUSE00000382884	0	2
Sash1	e21.0	162919	163852	1.00332	0.97186	chr10:8722219-8886070	SAM and SH3 domain containing 1	1100001C18Rik,2500002E12Rik,A330076K04Rik	ENSMUSG00000015305	70097	1	0	0	0	0	0	0	0	0	chr10	-	8722219	8723152	NA	0	0
Sash1	e8.0	105451	105552	0.962823	0.628931	chr10:8722219-8886070	SAM and SH3 domain containing 1	1100001C18Rik,2500002E12Rik,A330076K04Rik	ENSMUSG00000015305	70097	1	0	0	0	0	0	0	0	0	chr10	-	8780519	8780620	ENSMUSE00000322118	0	1
Sash1	e10.0	134586	134932	0.88695	0.148856	chr10:8722219-8886070	SAM and SH3 domain containing 1	1100001C18Rik,2500002E12Rik,A330076K04Rik	ENSMUSG00000015305	70097	1	0	0	0	0	0	0	0	0	chr10	-	8751139	8751485	ENSMUSE00000322102	0	1
Sash1	e20.0	160311	162878	1.09501	0.109829	chr10:8722219-8886070	SAM and SH3 domain containing 1	1100001C18Rik,2500002E12Rik,A330076K04Rik	ENSMUSG00000015305	70097	1	0	0	0	0	0	0	0	0	chr10	-	8723193	8725760	NA	0	0
Sash1	e3.0	71614	71664	1.09168	0.576828	chr10:8722219-8886070	SAM and SH3 domain containing 1	1100001C18Rik,2500002E12Rik,A330076K04Rik	ENSMUSG00000015305	70097	0	0	0	0	0	0	0	0	0	chr10	-	8814407	8814457	ENSMUSE00000322149, ENSMUSE00001390747	0	1
Sash1	e11.0	139881	139955	0.996416	0.96023	chr10:8722219-8886070	SAM and SH3 domain containing 1	1100001C18Rik,2500002E12Rik,A330076K04Rik	ENSMUSG00000015305	70097	1	0	0	0	0	0	0	0	0	chr10	-	8746116	8746190	ENSMUSE00000322095	0	1
Sash1	e2.0	35580	35708	1.12081	0.630321	chr10:8722219-8886070	SAM and SH3 domain containing 1	1100001C18Rik,2500002E12Rik,A330076K04Rik	ENSMUSG00000015305	70097	0	0	0	0	0	0	0	0	0	chr10	-	8850363	8850491	ENSMUSE00000322157, ENSMUSE00001391092	0	1
Sash1	e19.0	158082	158213	1.00955	0.883426	chr10:8722219-8886070	SAM and SH3 domain containing 1	1100001C18Rik,2500002E12Rik,A330076K04Rik	ENSMUSG00000015305	70097	1	0	0	0	0	0	0	0	0	chr10	-	8727858	8727989	ENSMUSE00000321493	0	1
Sash1	e14.0	144474	144643	1.0617	0.230526	chr10:8722219-8886070	SAM and SH3 domain containing 1	1100001C18Rik,2500002E12Rik,A330076K04Rik	ENSMUSG00000015305	70097	1	0	0	0	0	0	0	0	0	chr10	-	8741428	8741597	ENSMUSE00000098095	0	1
Sash1	e12.0	141440	141583	0.822044	0.0624367	chr10:8722219-8886070	SAM and SH3 domain containing 1	1100001C18Rik,2500002E12Rik,A330076K04Rik	ENSMUSG00000015305	70097	1	0	0	0	0	0	0	0	0	chr10	-	8744488	8744631	ENSMUSE00000322086	0	1
Sash1	e9.0	129310	129442	0.909519	0.630128	chr10:8722219-8886070	SAM and SH3 domain containing 1	1100001C18Rik,2500002E12Rik,A330076K04Rik	ENSMUSG00000015305	70097	1	0	0	0	0	0	0	0	0	chr10	-	8756629	8756761	ENSMUSE00000322110	0	1
Sash1	e13.0	143508	143643	0.945065	0.623064	chr10:8722219-8886070	SAM and SH3 domain containing 1	1100001C18Rik,2500002E12Rik,A330076K04Rik	ENSMUSG00000015305	70097	1	0	0	0	0	0	0	0	0	chr10	-	8742428	8742563	ENSMUSE00000098091	0	1
Sash1	e4.0	71781	71830	1.02961	0.892871	chr10:8722219-8886070	SAM and SH3 domain containing 1	1100001C18Rik,2500002E12Rik,A330076K04Rik	ENSMUSG00000015305	70097	0	0	0	0	0	0	0	0	0	chr10	-	8814241	8814290	ENSMUSE00000322144	0	1
Sash1	e6.0	99637	99723	0.783697	0.0656928	chr10:8722219-8886070	SAM and SH3 domain containing 1	1100001C18Rik,2500002E12Rik,A330076K04Rik	ENSMUSG00000015305	70097	1	0	0	0	0	0	0	0	0	chr10	-	8786348	8786434	ENSMUSE00000322130	0	1
Sash1	e15.0	145688	145897	1.13965	0.177621	chr10:8722219-8886070	SAM and SH3 domain containing 1	1100001C18Rik,2500002E12Rik,A330076K04Rik	ENSMUSG00000015305	70097	1	0	0	0	0	0	0	0	0	chr10	-	8740174	8740383	ENSMUSE00000098092	0	1
Sash1	e5.0	96470	96510	0.822349	0.26777	chr10:8722219-8886070	SAM and SH3 domain containing 1	1100001C18Rik,2500002E12Rik,A330076K04Rik	ENSMUSG00000015305	70097	1	0	0	0	0	0	0	0	0	chr10	-	8789561	8789601	ENSMUSE00000322137	0	1
Sash1	e17.0	152362	152475	1.04397	0.621916	chr10:8722219-8886070	SAM and SH3 domain containing 1	1100001C18Rik,2500002E12Rik,A330076K04Rik	ENSMUSG00000015305	70097	1	0	0	0	0	0	0	0	0	chr10	-	8733596	8733709	ENSMUSE00000321514	0	1
Sash1	e16.0	146600	146750	1.0191	0.838601	chr10:8722219-8886070	SAM and SH3 domain containing 1	1100001C18Rik,2500002E12Rik,A330076K04Rik	ENSMUSG00000015305	70097	1	0	0	0	0	0	0	0	0	chr10	-	8739321	8739471	ENSMUSE00000098094	0	1
Sash1	e18.0	155635	156743	1.043	0.375312	chr10:8722219-8886070	SAM and SH3 domain containing 1	1100001C18Rik,2500002E12Rik,A330076K04Rik	ENSMUSG00000015305	70097	1	0	0	0	0	0	0	0	0	chr10	-	8729328	8730436	ENSMUSE00000321503	0	1
Sash1	e7.0	101761	101873	0.981716	0.875269	chr10:8722219-8886070	SAM and SH3 domain containing 1	1100001C18Rik,2500002E12Rik,A330076K04Rik	ENSMUSG00000015305	70097	1	0	0	0	0	0	0	0	0	chr10	-	8784198	8784310	ENSMUSE00000322123	0	1
NULL	e1.0	1	1904	1	NA	chr10:9622947-9624850	NULL	NULL	NULL	NULL	0	0	0	0	0	0	0	0	0	chr10	-	9622947	9624850	NA	0	2
Samd5	e1.0	1	705	1.04464	0.722544	chr10:9627259-9675209	sterile alpha motif domain containing 5	E130306M17Rik	ENSMUSG00000060487	320825	0	0	0	0	0	0	0	0	0	chr10	-	9674505	9675209	NA	0	0
Samd5	e2.0	46161	47951	0.983055	0.722544	chr10:9627259-9675209	sterile alpha motif domain containing 5	E130306M17Rik	ENSMUSG00000060487	320825	0	0	0	0	0	0	0	0	0	chr10	-	9627259	9629049	NA	0	0
Stxbp5	e23.0	122976	123020	0.927532	0.0225473	chr10:9755547-9901040	syntaxin binding protein 5 (tomosyn)	0710001E20Rik,4930565N16Rik,LGL3,tomosyn1	ENSMUSG00000019790	78808	0	0	0	0	0	0	0	0	0	chr10	-	9778021	9778065	NA	0	1
Stxbp5	e26.0	132046	132211	1.00786	0.382842	chr10:9755547-9901040	syntaxin binding protein 5 (tomosyn)	0710001E20Rik,4930565N16Rik,LGL3,tomosyn1	ENSMUSG00000019790	78808	0	0	0	0	0	0	0	0	0	chr10	-	9768830	9768995	ENSMUSE00001206984, ENSMUSE00001312440	0	2
Stxbp5	e12.0	88634	88781	0.988503	0.865456	chr10:9755547-9901040	syntaxin binding protein 5 (tomosyn)	0710001E20Rik,4930565N16Rik,LGL3,tomosyn1	ENSMUSG00000019790	78808	0	0	1	0	0	0	0	0	0	chr10	-	9812260	9812407	ENSMUSE00000415986	0	0
Stxbp5	e3.0	34347	34428	1.03445	0.545044	chr10:9755547-9901040	syntaxin binding protein 5 (tomosyn)	0710001E20Rik,4930565N16Rik,LGL3,tomosyn1	ENSMUSG00000019790	78808	0	0	1	0	0	0	0	0	0	chr10	-	9866613	9866694	ENSMUSE00000413065	0	0
Stxbp5	e24.0	130352	130591	1.01212	0.643985	chr10:9755547-9901040	syntaxin binding protein 5 (tomosyn)	0710001E20Rik,4930565N16Rik,LGL3,tomosyn1	ENSMUSG00000019790	78808	0	0	0	0	0	0	0	0	0	chr10	-	9770450	9770689	ENSMUSE00001248017, ENSMUSE00001251205	0	1
Stxbp5	e5.0	57680	57814	1.00323	0.954449	chr10:9755547-9901040	syntaxin binding protein 5 (tomosyn)	0710001E20Rik,4930565N16Rik,LGL3,tomosyn1	ENSMUSG00000019790	78808	0	0	1	0	0	0	0	0	0	chr10	-	9843227	9843361	ENSMUSE00000378625	0	0
Stxbp5	e29.0	140087	145494	1.0233	0.718814	chr10:9755547-9901040	syntaxin binding protein 5 (tomosyn)	0710001E20Rik,4930565N16Rik,LGL3,tomosyn1	ENSMUSG00000019790	78808	1	0	0	0	0	0	0	0	0	chr10	-	9755547	9760954	ENSMUSE00000415900	0	0
Stxbp5	e23.0	122970	122975	0.899336	0.00957597	chr10:9755547-9901040	syntaxin binding protein 5 (tomosyn)	0710001E20Rik,4930565N16Rik,LGL3,tomosyn1	ENSMUSG00000019790	78808	0	0	0	0	0	0	0	0	0	chr10	-	9778066	9778071	NA	1	1
Stxbp5	e25.0	131331	131700	0.966217	0.0982848	chr10:9755547-9901040	syntaxin binding protein 5 (tomosyn)	0710001E20Rik,4930565N16Rik,LGL3,tomosyn1	ENSMUSG00000019790	78808	0	0	0	0	0	0	0	0	0	chr10	-	9769341	9769710	ENSMUSE00001304842, ENSMUSE00001219499	0	2
Stxbp5	e17.0	100973	101098	0.928185	0.223829	chr10:9755547-9901040	syntaxin binding protein 5 (tomosyn)	0710001E20Rik,4930565N16Rik,LGL3,tomosyn1	ENSMUSG00000019790	78808	0	0	1	0	0	0	0	0	0	chr10	-	9799943	9800068	ENSMUSE00000415952	0	0
Stxbp5	e7.0	62881	62964	1.01094	0.855738	chr10:9755547-9901040	syntaxin binding protein 5 (tomosyn)	0710001E20Rik,4930565N16Rik,LGL3,tomosyn1	ENSMUSG00000019790	78808	0	0	1	0	0	0	0	0	0	chr10	-	9838077	9838160	ENSMUSE00000321210	0	0
Stxbp5	e9.0	75593	75671	1.021	0.703319	chr10:9755547-9901040	syntaxin binding protein 5 (tomosyn)	0710001E20Rik,4930565N16Rik,LGL3,tomosyn1	ENSMUSG00000019790	78808	0	0	1	0	0	0	0	0	0	chr10	-	9825370	9825448	ENSMUSE00000616423	0	0
Stxbp5	e8.0	65084	65207	0.996728	0.956557	chr10:9755547-9901040	syntaxin binding protein 5 (tomosyn)	0710001E20Rik,4930565N16Rik,LGL3,tomosyn1	ENSMUSG00000019790	78808	0	0	1	0	0	0	0	0	0	chr10	-	9835834	9835957	ENSMUSE00000616424	0	0
Stxbp5	e2.0	1787	1884	1.09202	0.193529	chr10:9755547-9901040	syntaxin binding protein 5 (tomosyn)	0710001E20Rik,4930565N16Rik,LGL3,tomosyn1	ENSMUSG00000019790	78808	0	0	1	0	0	0	0	0	0	chr10	-	9899157	9899254	ENSMUSE00000367575	0	0
Stxbp5	e4.0	35928	36028	1.03603	0.655764	chr10:9755547-9901040	syntaxin binding protein 5 (tomosyn)	0710001E20Rik,4930565N16Rik,LGL3,tomosyn1	ENSMUSG00000019790	78808	0	0	1	0	0	0	0	0	0	chr10	-	9865013	9865113	ENSMUSE00000333175	0	0
Stxbp5	e6.0	59107	59170	1.00854	0.933622	chr10:9755547-9901040	syntaxin binding protein 5 (tomosyn)	0710001E20Rik,4930565N16Rik,LGL3,tomosyn1	ENSMUSG00000019790	78808	0	0	1	0	0	0	0	0	0	chr10	-	9841871	9841934	ENSMUSE00000321215	0	0
Stxbp5	e27.0	133772	133883	1.05586	0.103074	chr10:9755547-9901040	syntaxin binding protein 5 (tomosyn)	0710001E20Rik,4930565N16Rik,LGL3,tomosyn1	ENSMUSG00000019790	78808	0	0	0	0	0	0	0	0	0	chr10	-	9767158	9767269	ENSMUSE00001287925, ENSMUSE00001265875	0	2
Stxbp5	e14.0	89333	89373	1.05405	0.609935	chr10:9755547-9901040	syntaxin binding protein 5 (tomosyn)	0710001E20Rik,4930565N16Rik,LGL3,tomosyn1	ENSMUSG00000019790	78808	0	0	1	0	0	0	0	0	0	chr10	-	9811668	9811708	ENSMUSE00000415974	0	0
Stxbp5	e20.0	111613	111678	0.953009	0.349686	chr10:9755547-9901040	syntaxin binding protein 5 (tomosyn)	0710001E20Rik,4930565N16Rik,LGL3,tomosyn1	ENSMUSG00000019790	78808	0	0	1	0	0	0	0	0	0	chr10	-	9789363	9789428	ENSMUSE00001207124, ENSMUSE00001258983	0	1
Stxbp5	e28.0	138076	138296	1.02241	0.333806	chr10:9755547-9901040	syntaxin binding protein 5 (tomosyn)	0710001E20Rik,4930565N16Rik,LGL3,tomosyn1	ENSMUSG00000019790	78808	1	0	0	0	0	0	0	0	0	chr10	-	9762745	9762965	ENSMUSE00001306211, ENSMUSE00001230216	0	2
Stxbp5	e18.0	102768	102919	0.968153	0.643342	chr10:9755547-9901040	syntaxin binding protein 5 (tomosyn)	0710001E20Rik,4930565N16Rik,LGL3,tomosyn1	ENSMUSG00000019790	78808	0	0	1	0	0	0	0	0	0	chr10	-	9798122	9798273	ENSMUSE00000415947	0	0
Stxbp5	e15.0	91792	92012	0.929456	0.343802	chr10:9755547-9901040	syntaxin binding protein 5 (tomosyn)	0710001E20Rik,4930565N16Rik,LGL3,tomosyn1	ENSMUSG00000019790	78808	0	0	1	0	0	0	0	0	0	chr10	-	9809029	9809249	ENSMUSE00000415966	0	0
Stxbp5	e13.0	89009	89076	1.05872	0.563156	chr10:9755547-9901040	syntaxin binding protein 5 (tomosyn)	0710001E20Rik,4930565N16Rik,LGL3,tomosyn1	ENSMUSG00000019790	78808	0	0	1	0	0	0	0	0	0	chr10	-	9811965	9812032	ENSMUSE00000415980	0	0
Stxbp5	e10.0	83581	83735	0.980889	0.689447	chr10:9755547-9901040	syntaxin binding protein 5 (tomosyn)	0710001E20Rik,4930565N16Rik,LGL3,tomosyn1	ENSMUSG00000019790	78808	0	0	1	0	0	0	0	0	0	chr10	-	9817306	9817460	ENSMUSE00000415999	0	0
Stxbp5	e11.0	84718	84790	0.981089	0.706317	chr10:9755547-9901040	syntaxin binding protein 5 (tomosyn)	0710001E20Rik,4930565N16Rik,LGL3,tomosyn1	ENSMUSG00000019790	78808	0	0	1	0	0	0	0	0	0	chr10	-	9816251	9816323	ENSMUSE00000415992	0	0
Stxbp5	e1.0	1	510	0.991991	0.896485	chr10:9755547-9901040	syntaxin binding protein 5 (tomosyn)	0710001E20Rik,4930565N16Rik,LGL3,tomosyn1	ENSMUSG00000019790	78808	0	0	1	0	0	0	0	0	0	chr10	-	9900531	9901040	NA	0	0
Stxbp5	e16.0	92443	92621	0.949116	0.28991	chr10:9755547-9901040	syntaxin binding protein 5 (tomosyn)	0710001E20Rik,4930565N16Rik,LGL3,tomosyn1	ENSMUSG00000019790	78808	0	0	1	0	0	0	0	0	0	chr10	-	9808420	9808598	ENSMUSE00000415959	0	0
Rab32	e2.0	7279	7556	0.952448	0.681761	chr10:10545011-10558234	RAB32, member RAS oncogene family	2810011A17Rik	ENSMUSG00000019832	67844	0	0	0	0	0	0	0	0	0	chr10	-	10550679	10550956	ENSMUSE00000098387, ENSMUSE00001420328	0	2
Grm1	e3.0	145779	146028	0.918134	0.132548	chr10:10686059-11082356	glutamate receptor, metabotropic 1	4930455H15Rik,Gprc1a,Grm1,mGluR1,nmf373,rcw	ENSMUSG00000019828	14816	0	0	0	0	0	0	0	0	0	chr10	-	10936329	10936578	ENSMUSE00000386663	0	2
Grm1	ae2.0	1401	1500	0.965157	0.890991	chr10:10686059-11082356	glutamate receptor, metabotropic 1	4930455H15Rik,Gprc1a,Grm1,mGluR1,nmf373,rcw	ENSMUSG00000019828	14816	0	0	0	0	0	0	0	0	0	chr10	-	11080857	11080956	NA	0	NA
Grm1	e5.0	335566	335812	0.951963	0.562572	chr10:10686059-11082356	glutamate receptor, metabotropic 1	4930455H15Rik,Gprc1a,Grm1,mGluR1,nmf373,rcw	ENSMUSG00000019828	14816	0	0	0	0	0	0	0	0	0	chr10	-	10746545	10746791	ENSMUSE00001254308, ENSMUSE00001236471	0	2
Grm1	e9.0	384225	384309	0.995882	0.977377	chr10:10686059-11082356	glutamate receptor, metabotropic 1	4930455H15Rik,Gprc1a,Grm1,mGluR1,nmf373,rcw	ENSMUSG00000019828	14816	0	0	0	0	0	1	0	0	0	chr10	-	10698048	10698132	ENSMUSE00000666699	0	1
Grm1	e7.0	349072	349198	1.06686	0.163974	chr10:10686059-11082356	glutamate receptor, metabotropic 1	4930455H15Rik,Gprc1a,Grm1,mGluR1,nmf373,rcw	ENSMUSG00000019828	14816	0	0	0	0	0	0	0	0	0	chr10	-	10733159	10733285	ENSMUSE00000098376	0	2
Grm1	e4.0	299563	299798	1.03523	0.55887	chr10:10686059-11082356	glutamate receptor, metabotropic 1	4930455H15Rik,Gprc1a,Grm1,mGluR1,nmf373,rcw	ENSMUSG00000019828	14816	0	0	0	0	0	0	0	0	0	chr10	-	10782559	10782794	ENSMUSE00000313563	0	2
Grm1	e8.0	362204	363134	0.997409	0.946385	chr10:10686059-11082356	glutamate receptor, metabotropic 1	4930455H15Rik,Gprc1a,Grm1,mGluR1,nmf373,rcw	ENSMUSG00000019828	14816	0	0	0	0	0	0	0	0	0	chr10	-	10719223	10720153	ENSMUSE00000313581	0	2
Grm1	e10.0	392455	396298	1.05432	0.423443	chr10:10686059-11082356	glutamate receptor, metabotropic 1	4930455H15Rik,Gprc1a,Grm1,mGluR1,nmf373,rcw	ENSMUSG00000019828	14816	0	0	0	0	0	0	0	0	0	chr10	-	10686059	10689902	ENSMUSE00000829580	0	0
Grm1	e1.0	1	108	0.866258	0.42238	chr10:10686059-11082356	glutamate receptor, metabotropic 1	4930455H15Rik,Gprc1a,Grm1,mGluR1,nmf373,rcw	ENSMUSG00000019828	14816	0	0	1	0	0	0	0	0	0	chr10	-	11082249	11082356	ENSMUSE00000744666	0	0
Grm1	e2.0	1501	2518	1.02208	0.375908	chr10:10686059-11082356	glutamate receptor, metabotropic 1	4930455H15Rik,Gprc1a,Grm1,mGluR1,nmf373,rcw	ENSMUSG00000019828	14816	0	0	0	0	0	0	0	0	0	chr10	-	11079839	11080856	ENSMUSE00000354146	0	2
Grm1	e6.0	340753	340921	1.02083	0.688112	chr10:10686059-11082356	glutamate receptor, metabotropic 1	4930455H15Rik,Gprc1a,Grm1,mGluR1,nmf373,rcw	ENSMUSG00000019828	14816	0	0	0	0	0	0	0	0	0	chr10	-	10741436	10741604	ENSMUSE00000313600	0	2
Ltv1	e11.0	14142	14998	1.02504	0.788833	chr10:13178140-13193137	LTV1 ribosome biogenesis factor	2610020N02Rik	ENSMUSG00000019814	353258	0	0	0	0	0	0	0	0	0	chr10	-	13178140	13178996	ENSMUSE00000414708	0	0
Ltv1	e3.0	2393	2563	0.950531	0.490623	chr10:13178140-13193137	LTV1 ribosome biogenesis factor	2610020N02Rik	ENSMUSG00000019814	353258	0	0	0	0	0	0	0	0	0	chr10	-	13190575	13190745	ENSMUSE00000098248, ENSMUSE00001407069	0	2
Ltv1	e5.0	10142	10277	0.912168	0.358316	chr10:13178140-13193137	LTV1 ribosome biogenesis factor	2610020N02Rik	ENSMUSG00000019814	353258	0	0	0	0	0	0	0	0	0	chr10	-	13182861	13182996	ENSMUSE00000098234, ENSMUSE00001408790	0	2
Ltv1	e8.0	13004	13143	1.05857	0.544426	chr10:13178140-13193137	LTV1 ribosome biogenesis factor	2610020N02Rik	ENSMUSG00000019814	353258	0	0	0	0	0	0	0	0	0	chr10	-	13179995	13180134	ENSMUSE00000098236	0	2
Ltv1	e7.0	12121	12248	1.03388	0.576017	chr10:13178140-13193137	LTV1 ribosome biogenesis factor	2610020N02Rik	ENSMUSG00000019814	353258	0	0	0	0	0	0	0	0	0	chr10	-	13180890	13181017	ENSMUSE00000098245	0	2
Ltv1	e1.0	1	110	0.954206	0.308035	chr10:13178140-13193137	LTV1 ribosome biogenesis factor	2610020N02Rik	ENSMUSG00000019814	353258	0	0	0	0	0	0	0	0	0	chr10	-	13193028	13193137	NA	0	0
Ltv1	e2.0	899	1030	0.970607	0.629618	chr10:13178140-13193137	LTV1 ribosome biogenesis factor	2610020N02Rik	ENSMUSG00000019814	353258	0	0	0	0	0	0	0	0	0	chr10	-	13192108	13192239	ENSMUSE00000098252, ENSMUSE00001412702	0	2
Ltv1	e6.0	10610	10859	0.961712	0.409474	chr10:13178140-13193137	LTV1 ribosome biogenesis factor	2610020N02Rik	ENSMUSG00000019814	353258	0	0	0	0	0	0	0	0	0	chr10	-	13182279	13182528	ENSMUSE00000098242	0	2
Ltv1	e4.0	7627	7714	0.947636	0.504194	chr10:13178140-13193137	LTV1 ribosome biogenesis factor	2610020N02Rik	ENSMUSG00000019814	353258	0	0	0	0	0	0	0	0	0	chr10	-	13185424	13185511	ENSMUSE00000098251, ENSMUSE00001409449	0	2
Ltv1	e9.0	13431	13483	1.06693	0.0644942	chr10:13178140-13193137	LTV1 ribosome biogenesis factor	2610020N02Rik	ENSMUSG00000019814	353258	0	0	0	0	0	0	0	0	0	chr10	-	13179655	13179707	ENSMUSE00000098246	0	2
Ltv1	e10.0	13815	14015	1.08057	0.285412	chr10:13178140-13193137	LTV1 ribosome biogenesis factor	2610020N02Rik	ENSMUSG00000019814	353258	0	0	0	0	0	0	0	0	0	chr10	-	13179123	13179323	ENSMUSE00000098237	0	2
Phactr2	e14.0	260124	266680	1.00166	0.975891	chr10:13207717-13474396	phosphatase and actin regulator 2	NULL	ENSMUSG00000062866	215789	0	0	0	0	0	0	0	0	0	chr10	-	13207717	13214273	ENSMUSE00000997961	0	1
Phactr2	e12.0	241721	241858	1.09791	0.209126	chr10:13207717-13474396	phosphatase and actin regulator 2	NULL	ENSMUSG00000062866	215789	0	0	0	0	0	0	0	0	0	chr10	-	13232539	13232676	ENSMUSE00000477126	0	2
Phactr2	e2.0	85426	85702	1.16834	0.288858	chr10:13207717-13474396	phosphatase and actin regulator 2	NULL	ENSMUSG00000062866	215789	0	0	1	0	0	0	0	0	0	chr10	-	13388695	13388971	NA	0	0
Phactr2	e6.0	212473	212631	0.911671	0.349229	chr10:13207717-13474396	phosphatase and actin regulator 2	NULL	ENSMUSG00000062866	215789	0	0	0	0	0	0	0	0	0	chr10	-	13261766	13261924	ENSMUSE00000505087	0	2
Phactr2	e13.0	249537	249613	0.944742	0.503606	chr10:13207717-13474396	phosphatase and actin regulator 2	NULL	ENSMUSG00000062866	215789	0	0	0	0	0	0	0	0	0	chr10	-	13224784	13224860	ENSMUSE00000524667	0	2
Phactr2	e10.0	234432	234487	1.0112	0.912539	chr10:13207717-13474396	phosphatase and actin regulator 2	NULL	ENSMUSG00000062866	215789	0	0	0	0	0	0	0	0	0	chr10	-	13239910	13239965	ENSMUSE00000465321	0	2
Phactr2	e5.0	207344	207424	1.1331	0.0570826	chr10:13207717-13474396	phosphatase and actin regulator 2	NULL	ENSMUSG00000062866	215789	0	0	0	0	0	0	0	0	0	chr10	-	13266973	13267053	ENSMUSE00000493294	0	2
Phactr2	e7.0	220519	221055	0.94361	0.481823	chr10:13207717-13474396	phosphatase and actin regulator 2	NULL	ENSMUSG00000062866	215789	0	0	0	0	0	0	0	0	0	chr10	-	13253342	13253878	NA	0	2
Phactr2	e4.0	182435	182602	1.21564	0.0370884	chr10:13207717-13474396	phosphatase and actin regulator 2	NULL	ENSMUSG00000062866	215789	0	0	0	0	0	0	0	0	0	chr10	-	13291795	13291962	ENSMUSE00000499001	0	2
Phactr2	e11.0	240186	240247	1.09767	0.136783	chr10:13207717-13474396	phosphatase and actin regulator 2	NULL	ENSMUSG00000062866	215789	0	0	0	0	0	0	0	0	0	chr10	-	13234150	13234211	ENSMUSE00000490527	0	2
Phactr2	e9.0	228830	228986	0.927692	0.386617	chr10:13207717-13474396	phosphatase and actin regulator 2	NULL	ENSMUSG00000062866	215789	0	0	0	0	0	0	0	0	0	chr10	-	13245411	13245567	ENSMUSE00000465990	0	2
Phactr2	e8.0	227202	227395	0.965009	0.502515	chr10:13207717-13474396	phosphatase and actin regulator 2	NULL	ENSMUSG00000062866	215789	0	0	0	0	0	0	0	0	0	chr10	-	13247002	13247195	ENSMUSE00000464195	0	2
Pex3	e3.0	10438	10519	1.06156	0.337516	chr10:13523842-13553142	peroxisomal biogenesis factor 3	1700014F15Rik,2810027F19Rik,2900010N04Rik	ENSMUSG00000019809	56535	0	0	0	0	0	0	0	0	0	chr10	-	13542624	13542705	ENSMUSE00001299830, ENSMUSE00001259547	0	2
Pex3	e10.0	21763	21885	0.993175	0.932263	chr10:13523842-13553142	peroxisomal biogenesis factor 3	1700014F15Rik,2810027F19Rik,2900010N04Rik	ENSMUSG00000019809	56535	0	0	0	0	0	0	0	0	0	chr10	-	13531258	13531380	ENSMUSE00000098212	0	2
Pex3	e11.0	25306	25402	0.856493	0.0304725	chr10:13523842-13553142	peroxisomal biogenesis factor 3	1700014F15Rik,2810027F19Rik,2900010N04Rik	ENSMUSG00000019809	56535	0	0	0	0	0	0	0	0	0	chr10	-	13527741	13527837	ENSMUSE00000098205	0	2
Pex3	e6.0	17368	17434	1.11962	0.00430983	chr10:13523842-13553142	peroxisomal biogenesis factor 3	1700014F15Rik,2810027F19Rik,2900010N04Rik	ENSMUSG00000019809	56535	0	0	0	0	0	0	0	0	0	chr10	-	13535709	13535775	ENSMUSE00001291644, ENSMUSE00001255936	0	2
Pex3	e4.0	15669	15712	0.98253	0.598031	chr10:13523842-13553142	peroxisomal biogenesis factor 3	1700014F15Rik,2810027F19Rik,2900010N04Rik	ENSMUSG00000019809	56535	0	0	0	0	0	0	0	0	0	chr10	-	13537431	13537474	ENSMUSE00001218646, ENSMUSE00001301022	0	2
Pex3	e7.0	17534	17588	1.01777	0.797312	chr10:13523842-13553142	peroxisomal biogenesis factor 3	1700014F15Rik,2810027F19Rik,2900010N04Rik	ENSMUSG00000019809	56535	0	0	0	0	0	0	0	0	0	chr10	-	13535555	13535609	ENSMUSE00001227496, ENSMUSE00001256475	0	2
Pex3	e1.0	194	317	1.02728	0.857119	chr10:13523842-13553142	peroxisomal biogenesis factor 3	1700014F15Rik,2810027F19Rik,2900010N04Rik	ENSMUSG00000019809	56535	0	0	0	0	0	0	0	0	0	chr10	-	13552826	13552949	NA	0	2
Pex3	e5.0	17076	17200	1.03857	0.58339	chr10:13523842-13553142	peroxisomal biogenesis factor 3	1700014F15Rik,2810027F19Rik,2900010N04Rik	ENSMUSG00000019809	56535	0	0	0	0	0	0	0	0	0	chr10	-	13535943	13536067	ENSMUSE00001288332, ENSMUSE00001250255	0	2
Pex3	e12.0	28175	29200	1.04261	0.605506	chr10:13523842-13553142	peroxisomal biogenesis factor 3	1700014F15Rik,2810027F19Rik,2900010N04Rik	ENSMUSG00000019809	56535	0	0	0	0	0	0	0	0	0	chr10	-	13523943	13524968	NA	0	0
Pex3	e9.0	20733	20803	1.00009	0.999138	chr10:13523842-13553142	peroxisomal biogenesis factor 3	1700014F15Rik,2810027F19Rik,2900010N04Rik	ENSMUSG00000019809	56535	0	0	0	0	0	0	0	0	0	chr10	-	13532340	13532410	ENSMUSE00001242406, ENSMUSE00001225335	0	2
Pex3	e2.0	6662	6793	0.99557	0.970629	chr10:13523842-13553142	peroxisomal biogenesis factor 3	1700014F15Rik,2810027F19Rik,2900010N04Rik	ENSMUSG00000019809	56535	0	0	0	0	0	0	0	0	0	chr10	-	13546350	13546481	ENSMUSE00001218625, ENSMUSE00001287894, ENSMUSE00001252183	0	2
Pex3	e1.0	1	193	0.940095	0.725304	chr10:13523842-13553142	peroxisomal biogenesis factor 3	1700014F15Rik,2810027F19Rik,2900010N04Rik	ENSMUSG00000019809	56535	0	0	0	0	0	0	0	0	0	chr10	-	13552950	13553142	NA	0	0
Pex3	e8.0	18306	18471	0.991536	0.937218	chr10:13523842-13553142	peroxisomal biogenesis factor 3	1700014F15Rik,2810027F19Rik,2900010N04Rik	ENSMUSG00000019809	56535	0	0	0	0	0	0	0	0	0	chr10	-	13534672	13534837	ENSMUSE00001301618, ENSMUSE00001216595	0	2
Aig1	e1.0	1	363	1.02023	0.863628	chr10:13647057-13868980	androgen-induced 1	1500031O19Rik,CGI-103	ENSMUSG00000019806	66253	0	0	1	0	0	0	0	0	0	chr10	-	13868618	13868980	ENSMUSE00000855616	0	0
Aig1	e6.0	178342	178457	1.03194	0.48107	chr10:13647057-13868980	androgen-induced 1	1500031O19Rik,CGI-103	ENSMUSG00000019806	66253	1	0	0	0	0	0	0	0	0	chr10	-	13690524	13690639	ENSMUSE00001244645, ENSMUSE00001309654	0	1
Aig1	e5.0	67032	67133	1.0242	0.499375	chr10:13647057-13868980	androgen-induced 1	1500031O19Rik,CGI-103	ENSMUSG00000019806	66253	1	0	0	0	0	0	0	0	0	chr10	-	13801848	13801949	ENSMUSE00001296316, ENSMUSE00001282143	0	2
Aig1	e9.0	221275	221924	0.950993	0.207559	chr10:13647057-13868980	androgen-induced 1	1500031O19Rik,CGI-103	ENSMUSG00000019806	66253	1	0	0	0	0	0	0	0	0	chr10	-	13647057	13647706	NA	0	0
Aig1	e7.0	215232	215395	1.00071	0.986957	chr10:13647057-13868980	androgen-induced 1	1500031O19Rik,CGI-103	ENSMUSG00000019806	66253	1	0	0	0	0	0	0	0	0	chr10	-	13653586	13653749	ENSMUSE00000310728	0	1
Aig1	e4.0	39583	39738	0.954054	0.164526	chr10:13647057-13868980	androgen-induced 1	1500031O19Rik,CGI-103	ENSMUSG00000019806	66253	0	0	0	0	0	0	0	0	0	chr10	-	13829243	13829398	ENSMUSE00001224941, ENSMUSE00001227279	0	2
Vta1	e3.0	20555	20682	1.00771	0.961502	chr10:14654755-14705562	vesicle (multivesicular body) trafficking 1	1110001D18Rik,1110059P08Rik	ENSMUSG00000019868	66201	0	0	0	0	0	0	0	0	0	chr10	-	14684881	14685008	ENSMUSE00001273016, ENSMUSE00001271023, ENSMUSE00001290733	0	2
Vta1	e7.0	44411	44497	1.04985	0.474724	chr10:14654755-14705562	vesicle (multivesicular body) trafficking 1	1110001D18Rik,1110059P08Rik	ENSMUSG00000019868	66201	0	0	0	0	0	0	0	0	0	chr10	-	14661066	14661152	ENSMUSE00001212341, ENSMUSE00001241067, ENSMUSE00001213150	0	2
Vta1	e6.0	37455	37631	1.00763	0.899695	chr10:14654755-14705562	vesicle (multivesicular body) trafficking 1	1110001D18Rik,1110059P08Rik	ENSMUSG00000019868	66201	0	0	0	0	0	0	0	0	0	chr10	-	14667932	14668108	ENSMUSE00001226880, ENSMUSE00001295683, ENSMUSE00001242175	0	2
Vta1	e8.0	49718	50808	1.02626	0.626179	chr10:14654755-14705562	vesicle (multivesicular body) trafficking 1	1110001D18Rik,1110059P08Rik	ENSMUSG00000019868	66201	0	0	0	0	0	0	0	0	0	chr10	-	14654755	14655845	ENSMUSE00000724012	0	0
Vta1	e2.0	17855	17949	1.05899	0.486952	chr10:14654755-14705562	vesicle (multivesicular body) trafficking 1	1110001D18Rik,1110059P08Rik	ENSMUSG00000019868	66201	0	0	0	0	0	1	0	0	0	chr10	-	14687614	14687708	ENSMUSE00001226850, ENSMUSE00001309989	0	1
Vta1	e4.0	21424	21499	0.938735	0.519781	chr10:14654755-14705562	vesicle (multivesicular body) trafficking 1	1110001D18Rik,1110059P08Rik	ENSMUSG00000019868	66201	0	0	0	0	0	0	0	0	0	chr10	-	14684064	14684139	ENSMUSE00001260079, ENSMUSE00001205444	0	2
Vta1	e1.0	1	213	1.07873	0.301051	chr10:14654755-14705562	vesicle (multivesicular body) trafficking 1	1110001D18Rik,1110059P08Rik	ENSMUSG00000019868	66201	0	0	0	0	0	0	0	0	0	chr10	-	14705350	14705562	NA	0	0
Vta1	e5.0	29521	29629	0.97456	0.483736	chr10:14654755-14705562	vesicle (multivesicular body) trafficking 1	1110001D18Rik,1110059P08Rik	ENSMUSG00000019868	66201	0	0	0	0	0	0	0	0	0	chr10	-	14675934	14676042	ENSMUSE00001272601, ENSMUSE00001274432	0	2
Heca	e5.0	48788	49018	0.958921	0.901787	chr10:17868612-17948068	hdc homolog, cell cycle regulator	LOC380629	ENSMUSG00000039879	380629	1	0	0	0	0	0	0	0	0	chr10	-	17899051	17899281	NA	0	0
Heca	e4.0	45692	47985	0.958566	0.720632	chr10:17868612-17948068	hdc homolog, cell cycle regulator	LOC380629	ENSMUSG00000039879	380629	1	0	0	0	0	0	0	0	0	chr10	-	17900084	17902377	ENSMUSE00000395390	0	0
Heca	e2.0	32037	33077	0.992941	0.604047	chr10:17868612-17948068	hdc homolog, cell cycle regulator	LOC380629	ENSMUSG00000039879	380629	0	0	0	0	0	0	0	0	0	chr10	-	17914992	17916032	ENSMUSE00000320906	0	1
Heca	e3.0	39881	40035	1.04739	0.604047	chr10:17868612-17948068	hdc homolog, cell cycle regulator	LOC380629	ENSMUSG00000039879	380629	0	0	0	0	0	0	0	0	0	chr10	-	17908034	17908188	ENSMUSE00000320898, ENSMUSE00001406669	0	2
Abracl	e4.0	7205	7209	1.02392	0.580284	chr10:18011263-18026109	ABRA C-terminal like	1700028I04Rik,3110003A17Rik	ENSMUSG00000078453	73112	0	0	0	0	0	0	0	0	0	chr10	-	18018901	18018905	NA	1	1
Abracl	e4.0	7210	7271	0.980097	0.18434	chr10:18011263-18026109	ABRA C-terminal like	1700028I04Rik,3110003A17Rik	ENSMUSG00000078453	73112	0	0	0	0	0	0	0	0	0	chr10	-	18018839	18018900	NA	0	1
Abracl	ae3.0	2858	2920	1.09392	0.530247	chr10:18011263-18026109	ABRA C-terminal like	1700028I04Rik,3110003A17Rik	ENSMUSG00000078453	73112	0	0	0	0	0	0	0	0	0	chr10	-	18023190	18023252	NA	0	NA
Abracl	e3.0	2921	3043	1.01791	0.289548	chr10:18011263-18026109	ABRA C-terminal like	1700028I04Rik,3110003A17Rik	ENSMUSG00000078453	73112	0	0	1	0	0	0	0	0	0	chr10	-	18023067	18023189	NA	0	1
Abracl	e6.0	14294	14847	0.985654	0.893358	chr10:18011263-18026109	ABRA C-terminal like	1700028I04Rik,3110003A17Rik	ENSMUSG00000078453	73112	0	0	0	0	0	0	0	0	0	chr10	-	18011263	18011816	NA	0	0
Ccdc28a	e2.0	4366	4565	0.949248	0.0982088	chr10:18213685-18234983	coiled-coil domain containing 28A	1700009P13Rik	ENSMUSG00000059554	215814	0	0	0	0	0	0	0	0	0	chr10	-	18230419	18230618	ENSMUSE00000644796	0	2
Ccdc28a	e6.0	18702	18724	0.979545	0.620408	chr10:18213685-18234983	coiled-coil domain containing 28A	1700009P13Rik	ENSMUSG00000059554	215814	1	0	0	0	0	0	0	0	0	chr10	-	18216260	18216282	ENSMUSE00000666583	1	1
Ccdc28a	e1.0	1	132	1.11516	0.196528	chr10:18213685-18234983	coiled-coil domain containing 28A	1700009P13Rik	ENSMUSG00000059554	215814	0	0	0	0	0	0	0	0	0	chr10	-	18234852	18234983	NA	0	0
Ccdc28a	e5.0	16592	18200	1.35015	0.0431031	chr10:18213685-18234983	coiled-coil domain containing 28A	1700009P13Rik	ENSMUSG00000059554	215814	1	0	0	0	0	0	0	0	0	chr10	-	18216784	18218392	ENSMUSE00000481172	0	0
Ccdc28a	e4.0	15342	15496	1.00612	0.791663	chr10:18213685-18234983	coiled-coil domain containing 28A	1700009P13Rik	ENSMUSG00000059554	215814	0	0	0	0	0	0	0	0	0	chr10	-	18219488	18219642	ENSMUSE00000320536	0	2
Ccdc28a	e3.0	9924	10087	1.07087	0.122138	chr10:18213685-18234983	coiled-coil domain containing 28A	1700009P13Rik	ENSMUSG00000059554	215814	0	0	0	0	0	0	0	0	0	chr10	-	18224897	18225060	ENSMUSE00001225745, ENSMUSE00001254571	0	2
Ccdc28a	e7.0	20806	21299	1.05044	0.205161	chr10:18213685-18234983	coiled-coil domain containing 28A	1700009P13Rik	ENSMUSG00000059554	215814	1	0	0	0	0	0	0	0	0	chr10	-	18213685	18214178	NA	0	1
Hebp2	e3.0	1694	1812	1.05431	0.684668	chr10:18540123-18546076	heme binding protein 2	SOUL	ENSMUSG00000019853	56016	0	0	0	0	0	0	0	0	0	chr10	-	18544265	18544383	NA	0	2
Hebp2	e1.0	1	383	1.14955	0.354428	chr10:18540123-18546076	heme binding protein 2	SOUL	ENSMUSG00000019853	56016	0	0	0	0	0	0	0	0	0	chr10	-	18545694	18546076	ENSMUSE00000098585	0	0
Hebp2	e2.0	864	999	0.958006	0.541856	chr10:18540123-18546076	heme binding protein 2	SOUL	ENSMUSG00000019853	56016	0	0	0	0	0	0	0	0	0	chr10	-	18545078	18545213	ENSMUSE00000320276	0	2
Hebp2	e3.0	1632	1693	1.04055	0.476626	chr10:18540123-18546076	heme binding protein 2	SOUL	ENSMUSG00000019853	56016	0	0	0	0	0	0	0	0	0	chr10	-	18544384	18544445	NA	0	2
Hebp2	e4.0	4745	5954	0.947397	0.488737	chr10:18540123-18546076	heme binding protein 2	SOUL	ENSMUSG00000019853	56016	1	0	0	0	0	0	0	0	0	chr10	-	18540123	18541332	NA	0	0
NULL	e1.0	1	3266	1	NA	chr10:18581844-18585109	NULL	NULL	NULL	NULL	0	0	0	0	0	0	0	0	0	chr10	-	18581844	18585109	NA	0	2
Arfgef3	e31.0	146498	146629	1.01078	0.859654	chr10:18588011-18743956	ARFGEF family member 3	B930094H20Rik,BIG3,D10Bwg1379e	ENSMUSG00000019852	215821	0	0	0	0	0	0	0	0	0	chr10	-	18597328	18597459	ENSMUSE00000319921	0	2
Arfgef3	e24.0	132631	132753	1.09194	0.348171	chr10:18588011-18743956	ARFGEF family member 3	B930094H20Rik,BIG3,D10Bwg1379e	ENSMUSG00000019852	215821	0	0	0	0	0	0	0	0	0	chr10	-	18611204	18611326	ENSMUSE00000319971	0	2
Arfgef3	e1.0	1	416	0.939041	0.564521	chr10:18588011-18743956	ARFGEF family member 3	B930094H20Rik,BIG3,D10Bwg1379e	ENSMUSG00000019852	215821	0	0	0	0	0	0	0	0	0	chr10	-	18743541	18743956	NA	0	0
Arfgef3	e22.0	126929	127108	1.05542	0.536895	chr10:18588011-18743956	ARFGEF family member 3	B930094H20Rik,BIG3,D10Bwg1379e	ENSMUSG00000019852	215821	0	0	0	0	0	0	0	0	0	chr10	-	18616849	18617028	ENSMUSE00000319984	0	2
Arfgef3	e27.0	140422	140550	1.05206	0.371133	chr10:18588011-18743956	ARFGEF family member 3	B930094H20Rik,BIG3,D10Bwg1379e	ENSMUSG00000019852	215821	0	0	0	0	0	0	0	0	0	chr10	-	18603407	18603535	ENSMUSE00000319949	0	2
Arfgef3	e21.0	124164	124309	1.08056	0.403422	chr10:18588011-18743956	ARFGEF family member 3	B930094H20Rik,BIG3,D10Bwg1379e	ENSMUSG00000019852	215821	0	0	0	0	0	0	0	0	0	chr10	-	18619648	18619793	ENSMUSE00000319992	0	2
Arfgef3	e11.0	96041	96153	0.849417	0.20211	chr10:18588011-18743956	ARFGEF family member 3	B930094H20Rik,BIG3,D10Bwg1379e	ENSMUSG00000019852	215821	0	0	0	0	0	0	0	0	0	chr10	-	18647804	18647916	ENSMUSE00000615921	0	1
Arfgef3	e8.0	83282	83360	0.972137	0.835651	chr10:18588011-18743956	ARFGEF family member 3	B930094H20Rik,BIG3,D10Bwg1379e	ENSMUSG00000019852	215821	0	0	0	0	0	0	0	0	0	chr10	-	18660597	18660675	ENSMUSE00000615924	0	2
Arfgef3	e29.0	144657	144771	0.839286	0.140977	chr10:18588011-18743956	ARFGEF family member 3	B930094H20Rik,BIG3,D10Bwg1379e	ENSMUSG00000019852	215821	0	0	0	0	0	0	0	0	0	chr10	-	18599186	18599300	ENSMUSE00000319937	0	2
Arfgef3	e33.0	151615	152827	1.01126	0.643738	chr10:18588011-18743956	ARFGEF family member 3	B930094H20Rik,BIG3,D10Bwg1379e	ENSMUSG00000019852	215821	0	0	0	0	0	1	0	0	0	chr10	-	18591130	18592342	ENSMUSE00000098582	0	0
Arfgef3	e15.0	113031	113138	0.975534	0.754922	chr10:18588011-18743956	ARFGEF family member 3	B930094H20Rik,BIG3,D10Bwg1379e	ENSMUSG00000019852	215821	0	0	0	0	0	0	0	0	0	chr10	-	18630819	18630926	ENSMUSE00000320040	0	2
Arfgef3	e13.0	108111	108277	0.970926	0.78728	chr10:18588011-18743956	ARFGEF family member 3	B930094H20Rik,BIG3,D10Bwg1379e	ENSMUSG00000019852	215821	0	0	0	0	0	0	0	0	0	chr10	-	18635680	18635846	ENSMUSE00000320055	0	2
Arfgef3	e4.0	47273	47404	0.979434	0.792324	chr10:18588011-18743956	ARFGEF family member 3	B930094H20Rik,BIG3,D10Bwg1379e	ENSMUSG00000019852	215821	0	0	0	0	0	0	0	0	0	chr10	-	18696553	18696684	ENSMUSE00000615928	0	2
Arfgef3	e9.0	89643	89747	1.01436	0.875081	chr10:18588011-18743956	ARFGEF family member 3	B930094H20Rik,BIG3,D10Bwg1379e	ENSMUSG00000019852	215821	0	0	0	0	0	0	0	0	0	chr10	-	18654210	18654314	ENSMUSE00000615923	0	2
Arfgef3	e10.0	91090	91423	0.956949	0.525172	chr10:18588011-18743956	ARFGEF family member 3	B930094H20Rik,BIG3,D10Bwg1379e	ENSMUSG00000019852	215821	0	0	0	0	0	0	0	0	0	chr10	-	18652534	18652867	ENSMUSE00000615922	0	2
Arfgef3	e2.0	9848	9899	0.70041	0.00408238	chr10:18588011-18743956	ARFGEF family member 3	B930094H20Rik,BIG3,D10Bwg1379e	ENSMUSG00000019852	215821	0	0	0	0	0	0	0	0	0	chr10	-	18734058	18734109	ENSMUSE00000615930	0	2
Arfgef3	e19.0	118492	118809	1.01381	0.689549	chr10:18588011-18743956	ARFGEF family member 3	B930094H20Rik,BIG3,D10Bwg1379e	ENSMUSG00000019852	215821	0	0	0	0	0	0	0	0	0	chr10	-	18625148	18625465	ENSMUSE00000320007	0	2
Arfgef3	e18.0	116186	116336	1.1983	0.178829	chr10:18588011-18743956	ARFGEF family member 3	B930094H20Rik,BIG3,D10Bwg1379e	ENSMUSG00000019852	215821	0	0	0	0	0	0	0	0	0	chr10	-	18627621	18627771	ENSMUSE00000320017	0	2
Arfgef3	e28.0	143347	143523	0.966982	0.719111	chr10:18588011-18743956	ARFGEF family member 3	B930094H20Rik,BIG3,D10Bwg1379e	ENSMUSG00000019852	215821	0	0	0	0	0	0	0	0	0	chr10	-	18600434	18600610	ENSMUSE00000319943	0	2
Arfgef3	e26.0	136168	136312	0.979414	0.797118	chr10:18588011-18743956	ARFGEF family member 3	B930094H20Rik,BIG3,D10Bwg1379e	ENSMUSG00000019852	215821	0	0	0	0	0	0	0	0	0	chr10	-	18607645	18607789	ENSMUSE00000319956	0	2
Arfgef3	e5.0	66064	66132	0.863048	0.229603	chr10:18588011-18743956	ARFGEF family member 3	B930094H20Rik,BIG3,D10Bwg1379e	ENSMUSG00000019852	215821	0	0	0	0	0	0	0	0	0	chr10	-	18677825	18677893	ENSMUSE00000615927	0	2
Arfgef3	e12.0	96898	97796	0.992875	0.774156	chr10:18588011-18743956	ARFGEF family member 3	B930094H20Rik,BIG3,D10Bwg1379e	ENSMUSG00000019852	215821	0	0	0	0	0	0	0	0	0	chr10	-	18646161	18647059	ENSMUSE00000320063	0	1
Arfgef3	e34.0	154185	155946	0.990592	0.92223	chr10:18588011-18743956	ARFGEF family member 3	B930094H20Rik,BIG3,D10Bwg1379e	ENSMUSG00000019852	215821	0	0	0	0	0	0	0	0	0	chr10	-	18588011	18589772	NA	0	1
Arfgef3	e30.0	146159	146261	0.794011	0.0558724	chr10:18588011-18743956	ARFGEF family member 3	B930094H20Rik,BIG3,D10Bwg1379e	ENSMUSG00000019852	215821	0	0	0	0	0	0	0	0	0	chr10	-	18597696	18597798	ENSMUSE00000319929	0	2
Arfgef3	e25.0	135533	135636	1.11416	0.0246985	chr10:18588011-18743956	ARFGEF family member 3	B930094H20Rik,BIG3,D10Bwg1379e	ENSMUSG00000019852	215821	0	0	0	0	0	0	0	0	0	chr10	-	18608321	18608424	ENSMUSE00000319965	0	2
Arfgef3	e6.0	78944	79066	0.978309	0.759087	chr10:18588011-18743956	ARFGEF family member 3	B930094H20Rik,BIG3,D10Bwg1379e	ENSMUSG00000019852	215821	0	0	0	0	0	0	0	0	0	chr10	-	18664891	18665013	ENSMUSE00000615926	0	2
Arfgef3	e3.0	44547	44628	0.83076	0.198571	chr10:18588011-18743956	ARFGEF family member 3	B930094H20Rik,BIG3,D10Bwg1379e	ENSMUSG00000019852	215821	0	0	0	0	0	0	0	0	0	chr10	-	18699329	18699410	ENSMUSE00000615929	0	2
Arfgef3	e17.0	113816	113926	1.09932	0.328535	chr10:18588011-18743956	ARFGEF family member 3	B930094H20Rik,BIG3,D10Bwg1379e	ENSMUSG00000019852	215821	0	0	0	0	0	0	0	0	0	chr10	-	18630031	18630141	ENSMUSE00000320024	0	2
Arfgef3	e16.0	113462	113677	1.17413	0.0141086	chr10:18588011-18743956	ARFGEF family member 3	B930094H20Rik,BIG3,D10Bwg1379e	ENSMUSG00000019852	215821	0	0	0	0	0	0	0	0	0	chr10	-	18630280	18630495	ENSMUSE00000320031	0	2
Arfgef3	e14.0	109029	109194	0.894049	0.349733	chr10:18588011-18743956	ARFGEF family member 3	B930094H20Rik,BIG3,D10Bwg1379e	ENSMUSG00000019852	215821	0	0	0	0	0	0	0	0	0	chr10	-	18634763	18634928	ENSMUSE00000320047	0	2
Arfgef3	e23.0	130675	130819	0.995804	0.950295	chr10:18588011-18743956	ARFGEF family member 3	B930094H20Rik,BIG3,D10Bwg1379e	ENSMUSG00000019852	215821	0	0	0	0	0	0	0	0	0	chr10	-	18613138	18613282	ENSMUSE00000319977	0	2
Arfgef3	e7.0	82569	82611	0.965437	0.759152	chr10:18588011-18743956	ARFGEF family member 3	B930094H20Rik,BIG3,D10Bwg1379e	ENSMUSG00000019852	215821	0	0	0	0	0	0	0	0	0	chr10	-	18661346	18661388	ENSMUSE00000615925	0	2
Arfgef3	e32.0	148928	149049	1.0179	0.854095	chr10:18588011-18743956	ARFGEF family member 3	B930094H20Rik,BIG3,D10Bwg1379e	ENSMUSG00000019852	215821	0	0	0	0	0	0	0	0	0	chr10	-	18594908	18595029	ENSMUSE00000319913	0	2
Arfgef3	e20.0	122698	122831	0.983267	0.812466	chr10:18588011-18743956	ARFGEF family member 3	B930094H20Rik,BIG3,D10Bwg1379e	ENSMUSG00000019852	215821	0	0	0	0	0	0	0	0	0	chr10	-	18621126	18621259	ENSMUSE00000320000	0	2
Tnfaip3	e6.0	9680	9860	1.16622	0.0804788	chr10:19000913-19015410	tumor necrosis factor, alpha-induced protein 3	A20,Tnfip3,zincfingerproteinA20	ENSMUSG00000019850	21929	0	0	0	0	0	0	0	0	0	chr10	-	19005551	19005731	ENSMUSE00000098571	0	2
Tnfaip3	e4.0	8082	8229	0.930306	0.619308	chr10:19000913-19015410	tumor necrosis factor, alpha-induced protein 3	A20,Tnfip3,zincfingerproteinA20	ENSMUSG00000019850	21929	0	0	0	0	0	0	0	0	0	chr10	-	19007182	19007329	ENSMUSE00001273647, ENSMUSE00001273457	0	2
Tnfaip3	e2.0	3621	3930	0.756094	0.134053	chr10:19000913-19015410	tumor necrosis factor, alpha-induced protein 3	A20,Tnfip3,zincfingerproteinA20	ENSMUSG00000019850	21929	0	0	0	0	0	0	0	0	0	chr10	-	19011481	19011790	ENSMUSE00001261472, ENSMUSE00001232857	0	2
Tnfaip3	e8.0	11654	11835	1.12559	0.544666	chr10:19000913-19015410	tumor necrosis factor, alpha-induced protein 3	A20,Tnfip3,zincfingerproteinA20	ENSMUSG00000019850	21929	0	0	0	0	0	0	0	0	0	chr10	-	19003576	19003757	ENSMUSE00000098565	0	2
Tnfaip3	e3.0	7076	7266	0.95485	0.833403	chr10:19000913-19015410	tumor necrosis factor, alpha-induced protein 3	A20,Tnfip3,zincfingerproteinA20	ENSMUSG00000019850	21929	0	0	0	0	0	0	0	0	0	chr10	-	19008145	19008335	ENSMUSE00001284116, ENSMUSE00001253706	0	2
Tnfaip3	e5.0	8378	8548	0.830395	0.216121	chr10:19000913-19015410	tumor necrosis factor, alpha-induced protein 3	A20,Tnfip3,zincfingerproteinA20	ENSMUSG00000019850	21929	0	0	0	0	0	0	0	0	0	chr10	-	19006863	19007033	ENSMUSE00000098572	0	2
Tnfaip3	e9.0	12396	14498	0.889399	0.0530567	chr10:19000913-19015410	tumor necrosis factor, alpha-induced protein 3	A20,Tnfip3,zincfingerproteinA20	ENSMUSG00000019850	21929	0	0	0	0	0	0	0	0	0	chr10	-	19000913	19003015	ENSMUSE00000666576	0	0
Tnfaip3	e7.0	10080	10954	1.08335	0.130346	chr10:19000913-19015410	tumor necrosis factor, alpha-induced protein 3	A20,Tnfip3,zincfingerproteinA20	ENSMUSG00000019850	21929	0	0	0	0	0	0	0	0	0	chr10	-	19004457	19005331	ENSMUSE00000098568	0	2
Pex7	e9.0	38282	38381	0.95811	0.493825	chr10:19860090-19907674	peroxisomal biogenesis factor 7	peroxisomebiogenesisfactor7	ENSMUSG00000020003	18634	0	0	0	0	0	0	0	0	0	chr10	-	19869294	19869393	ENSMUSE00000099718	0	2
Pex7	e8.0	22842	22897	1.00141	0.985097	chr10:19860090-19907674	peroxisomal biogenesis factor 7	peroxisomebiogenesisfactor7	ENSMUSG00000020003	18634	0	0	0	0	0	0	0	0	0	chr10	-	19884778	19884833	ENSMUSE00000099723	0	2
Pex7	e7.0	20502	20615	1.02995	0.440349	chr10:19860090-19907674	peroxisomal biogenesis factor 7	peroxisomebiogenesisfactor7	ENSMUSG00000020003	18634	0	0	0	0	0	0	0	0	0	chr10	-	19887060	19887173	ENSMUSE00000099724	0	2
Pex7	e6.0	18913	19019	1.01292	0.809024	chr10:19860090-19907674	peroxisomal biogenesis factor 7	peroxisomebiogenesisfactor7	ENSMUSG00000020003	18634	0	0	0	0	0	0	0	0	0	chr10	-	19888656	19888762	ENSMUSE00000099717	0	2
Pex7	e10.0	46681	47585	1.09034	0.137036	chr10:19860090-19907674	peroxisomal biogenesis factor 7	peroxisomebiogenesisfactor7	ENSMUSG00000020003	18634	0	0	0	0	0	0	0	0	0	chr10	-	19860090	19860994	NA	0	0
Pex7	e3.0	2962	3112	0.97478	0.533887	chr10:19860090-19907674	peroxisomal biogenesis factor 7	peroxisomebiogenesisfactor7	ENSMUSG00000020003	18634	0	0	0	0	0	0	0	0	0	chr10	-	19904563	19904713	ENSMUSE00000099725	0	2
Pex7	e2.0	1773	1830	0.995789	0.97076	chr10:19860090-19907674	peroxisomal biogenesis factor 7	peroxisomebiogenesisfactor7	ENSMUSG00000020003	18634	0	0	0	0	0	0	0	0	0	chr10	-	19905845	19905902	ENSMUSE00000099716	0	2
Pex7	e4.0	12873	12950	1.02278	0.537898	chr10:19860090-19907674	peroxisomal biogenesis factor 7	peroxisomebiogenesisfactor7	ENSMUSG00000020003	18634	0	0	0	0	0	1	0	0	0	chr10	-	19894725	19894802	ENSMUSE00000099715	0	2
Pex7	e1.0	1	216	1.01918	0.903211	chr10:19860090-19907674	peroxisomal biogenesis factor 7	peroxisomebiogenesisfactor7	ENSMUSG00000020003	18634	0	0	0	0	0	0	0	0	0	chr10	-	19907459	19907674	NA	0	0
Pex7	e5.0	13317	13425	1.01532	0.848139	chr10:19860090-19907674	peroxisomal biogenesis factor 7	peroxisomebiogenesisfactor7	ENSMUSG00000020003	18634	0	0	0	0	0	0	0	0	0	chr10	-	19894250	19894358	ENSMUSE00000099719	0	2
Pde7b	e8.0	286260	286355	1.14758	0.446336	chr10:20398004-20725079	phosphodiesterase 7B	NULL	ENSMUSG00000019990	29863	1	0	0	0	0	0	0	0	0	chr10	-	20438725	20438820	ENSMUSE00001280606, ENSMUSE00001221189	0	2
Pde7b	e11.0	306257	306348	1.01398	0.927777	chr10:20398004-20725079	phosphodiesterase 7B	NULL	ENSMUSG00000019990	29863	1	0	0	0	0	0	0	0	0	chr10	-	20418732	20418823	ENSMUSE00001214334, ENSMUSE00001265143	0	2
Pde7b	e12.0	311940	312084	1.08198	0.452412	chr10:20398004-20725079	phosphodiesterase 7B	NULL	ENSMUSG00000019990	29863	1	0	0	0	0	0	0	0	0	chr10	-	20412996	20413140	ENSMUSE00001207937, ENSMUSE00001296920	0	2
Pde7b	e13.0	314641	314737	1.21445	0.29454	chr10:20398004-20725079	phosphodiesterase 7B	NULL	ENSMUSG00000019990	29863	1	0	0	0	0	0	0	0	0	chr10	-	20410343	20410439	ENSMUSE00001281592, ENSMUSE00001296868	0	2
Pde7b	e14.0	317872	317952	1.21555	0.446578	chr10:20398004-20725079	phosphodiesterase 7B	NULL	ENSMUSG00000019990	29863	1	0	0	0	0	0	0	0	0	chr10	-	20407128	20407208	ENSMUSE00001294657, ENSMUSE00001261129	0	2
Pde7b	e2.0	105890	105950	1.17977	0.595018	chr10:20398004-20725079	phosphodiesterase 7B	NULL	ENSMUSG00000019990	29863	0	0	1	1	0	0	0	0	0	chr10	-	20619130	20619190	ENSMUSE00001234291, ENSMUSE00001243815	0	1
Pde7b	e10.0	290484	290615	0.946845	0.625584	chr10:20398004-20725079	phosphodiesterase 7B	NULL	ENSMUSG00000019990	29863	1	0	0	0	0	0	0	0	0	chr10	-	20434465	20434596	ENSMUSE00001240481, ENSMUSE00001250635	0	2
Pde7b	e6.0	281711	281862	0.790259	0.149774	chr10:20398004-20725079	phosphodiesterase 7B	NULL	ENSMUSG00000019990	29863	1	0	0	0	0	0	0	0	0	chr10	-	20443218	20443369	ENSMUSE00001268157, ENSMUSE00001304383	0	2
Pde7b	e15.0	324448	327076	1.16185	0.183911	chr10:20398004-20725079	phosphodiesterase 7B	NULL	ENSMUSG00000019990	29863	1	0	0	0	0	0	0	0	0	chr10	-	20398004	20400632	ENSMUSE00000644688	0	0
Pde7b	e7.0	284252	284315	0.942686	0.792961	chr10:20398004-20725079	phosphodiesterase 7B	NULL	ENSMUSG00000019990	29863	1	0	0	0	0	0	0	0	0	chr10	-	20440765	20440828	ENSMUSE00001267991, ENSMUSE00001281118	0	2
Pde7b	e4.0	245322	245405	0.993844	0.971884	chr10:20398004-20725079	phosphodiesterase 7B	NULL	ENSMUSG00000019990	29863	1	0	0	0	0	0	0	0	0	chr10	-	20479675	20479758	ENSMUSE00000284826	0	2
Pde7b	e9.0	288784	288884	0.833497	0.283435	chr10:20398004-20725079	phosphodiesterase 7B	NULL	ENSMUSG00000019990	29863	1	0	0	0	0	0	0	0	0	chr10	-	20436196	20436296	ENSMUSE00001206597, ENSMUSE00001305688	0	2
NULL	e1.0	1	2349	1	NA	chr10:22056284-22058632	NULL	NULL	NULL	NULL	0	0	0	0	0	0	0	0	0	chr10	-	22056284	22058632	NA	0	2
Tbpl1	e3.0	19844	20021	0.968039	0.604723	chr10:22703877-22731934	TATA box binding protein-like 1	TLF,Tlp,TRF2,TRP	ENSMUSG00000071359	237336	0	0	0	0	0	0	0	0	0	chr10	-	22711914	22712091	ENSMUSE00000283286	0	2
Tbpl1	e5.0	22726	22789	1.03572	0.345055	chr10:22703877-22731934	TATA box binding protein-like 1	TLF,Tlp,TRF2,TRP	ENSMUSG00000071359	237336	0	0	0	0	0	0	0	0	0	chr10	-	22709146	22709209	ENSMUSE00000283261	0	2
Tbpl1	e7.0	24252	24346	0.949948	0.215733	chr10:22703877-22731934	TATA box binding protein-like 1	TLF,Tlp,TRF2,TRP	ENSMUSG00000071359	237336	0	0	0	0	0	0	0	0	0	chr10	-	22707589	22707683	ENSMUSE00000615523	0	2
Tbpl1	e6.0	24061	24164	1.02507	0.650614	chr10:22703877-22731934	TATA box binding protein-like 1	TLF,Tlp,TRF2,TRP	ENSMUSG00000071359	237336	0	0	0	0	0	0	0	0	0	chr10	-	22707771	22707874	ENSMUSE00000099355	0	2
Tbpl1	e2.0	488	819	0.908523	0.458427	chr10:22703877-22731934	TATA box binding protein-like 1	TLF,Tlp,TRF2,TRP	ENSMUSG00000071359	237336	0	0	1	0	0	0	0	0	0	chr10	-	22731116	22731447	ENSMUSE00000761709	0	0
Tbpl1	e9.0	26040	28058	0.933631	0.270744	chr10:22703877-22731934	TATA box binding protein-like 1	TLF,Tlp,TRF2,TRP	ENSMUSG00000071359	237336	0	0	0	0	0	0	0	0	0	chr10	-	22703877	22705895	NA	0	0
Tbpl1	e4.0	22496	22578	1.06016	0.450941	chr10:22703877-22731934	TATA box binding protein-like 1	TLF,Tlp,TRF2,TRP	ENSMUSG00000071359	237336	0	0	0	0	0	0	0	0	0	chr10	-	22709357	22709439	ENSMUSE00000283273	0	2
Rps12 // Snora33 // Snord100	e8.0	1937	2027	0.974817	0.820206	chr10:23785183-23787209	ribosomal protein S12 // small nucleolar RNA, H/ACA box 33 // small nucleolar RNA, C/D box 100	MBI-42,MBII-429,Z51	ENSMUSG00000061983,ENSMUSG00000070063,ENSMUSG00000080486	100529074,100529075,20042	0	0	0	0	0	0	0	0	0	chr10	-	23785183	23785273	ENSMUSE00001412791, ENSMUSE00001406459	0	0
Rps12 // Snora33 // Snord100	e4.0	1206	1308	0.987187	0.760322	chr10:23785183-23787209	ribosomal protein S12 // small nucleolar RNA, H/ACA box 33 // small nucleolar RNA, C/D box 100	MBI-42,MBII-429,Z51	ENSMUSG00000061983,ENSMUSG00000070063,ENSMUSG00000080486	100529074,100529075,20042	0	0	0	0	0	0	0	0	0	chr10	-	23785902	23786004	ENSMUSE00001410140, ENSMUSE00000469732	0	2
Rps12 // Snora33 // Snord100	e1.0	1	54	0.921749	0.744593	chr10:23785183-23787209	ribosomal protein S12 // small nucleolar RNA, H/ACA box 33 // small nucleolar RNA, C/D box 100	MBI-42,MBII-429,Z51	ENSMUSG00000061983,ENSMUSG00000070063,ENSMUSG00000080486	100529074,100529075,20042	0	0	0	0	0	0	0	0	0	chr10	-	23787156	23787209	NA	0	0
Rps12 // Snora33 // Snord100	e6.0	1533	1634	0.998995	0.986287	chr10:23785183-23787209	ribosomal protein S12 // small nucleolar RNA, H/ACA box 33 // small nucleolar RNA, C/D box 100	MBI-42,MBII-429,Z51	ENSMUSG00000061983,ENSMUSG00000070063,ENSMUSG00000080486	100529074,100529075,20042	0	0	0	0	0	0	0	0	0	chr10	-	23785576	23785677	ENSMUSE00001411809, ENSMUSE00000510690	0	2
Rps12 // Snora33 // Snord100	e2.0	166	216	0.9797	0.871981	chr10:23785183-23787209	ribosomal protein S12 // small nucleolar RNA, H/ACA box 33 // small nucleolar RNA, C/D box 100	MBI-42,MBII-429,Z51	ENSMUSG00000061983,ENSMUSG00000070063,ENSMUSG00000080486	100529074,100529075,20042	0	0	0	0	0	0	0	0	0	chr10	-	23786994	23787044	ENSMUSE00000461522, ENSMUSE00001408578	0	2
Rps12 // Snora33 // Snord100	e3.0	330	446	1.03047	0.631467	chr10:23785183-23787209	ribosomal protein S12 // small nucleolar RNA, H/ACA box 33 // small nucleolar RNA, C/D box 100	MBI-42,MBII-429,Z51	ENSMUSG00000061983,ENSMUSG00000070063,ENSMUSG00000080486	100529074,100529075,20042	0	0	0	0	0	0	0	0	0	chr10	-	23786764	23786880	ENSMUSE00000467687	0	2
Akap7	e7.0	31702	31862	1.15509	0.658231	chr10:25130451-25299169	A kinase (PRKA) anchor protein 7	AKAP15,Akap18	ENSMUSG00000039166	432442	1	0	1	0	0	0	0	0	0	chr10	-	25267308	25267468	ENSMUSE00000311349	0	0
Akap7	e8.0	59432	59544	0.918375	0.769015	chr10:25130451-25299169	A kinase (PRKA) anchor protein 7	AKAP15,Akap18	ENSMUSG00000039166	432442	1	0	1	0	0	0	0	0	0	chr10	-	25239626	25239738	ENSMUSE00000615334	0	0
Akap7	e4.0	15129	15277	0.836151	0.342689	chr10:25130451-25299169	A kinase (PRKA) anchor protein 7	AKAP15,Akap18	ENSMUSG00000039166	432442	0	0	1	0	0	0	0	0	0	chr10	-	25283893	25284041	ENSMUSE00000437480	0	0
Akap7	e10.0	78412	78559	1.32222	0.479376	chr10:25130451-25299169	A kinase (PRKA) anchor protein 7	AKAP15,Akap18	ENSMUSG00000039166	432442	1	0	1	0	0	0	0	0	0	chr10	-	25220611	25220758	ENSMUSE00001260303, ENSMUSE00001296357	0	0
Akap7	e11.0	99011	99173	1.36342	0.0375845	chr10:25130451-25299169	A kinase (PRKA) anchor protein 7	AKAP15,Akap18	ENSMUSG00000039166	432442	0	0	1	0	0	0	0	0	0	chr10	-	25199997	25200159	NA	0	0
Akap7	e12.0	127922	130080	0.977136	0.279692	chr10:25130451-25299169	A kinase (PRKA) anchor protein 7	AKAP15,Akap18	ENSMUSG00000039166	432442	1	0	0	0	0	0	0	0	0	chr10	-	25169090	25171248	ENSMUSE00001278358, ENSMUSE00001255346	0	0
Tmem200a	e1.0	1	915	1.06096	0.689642	chr10:25912331-26079052	transmembrane protein 200A	C030003D03Rik	ENSMUSG00000049420	77220	0	0	0	0	0	0	0	0	0	chr10	-	26078138	26079052	ENSMUSE00000417187	0	0
Tmem200a	e2.0	84668	87868	0.982517	0.185274	chr10:25912331-26079052	transmembrane protein 200A	C030003D03Rik	ENSMUSG00000049420	77220	1	0	0	0	0	0	0	0	0	chr10	-	25991185	25994385	NA	0	0
L3mbtl3	e10.0	38114	38205	0.93012	0.543687	chr10:26274469-26375972	l(3)mbt-like 3 (Drosophila)	MBT-1	ENSMUSG00000039089	237339	0	0	1	0	0	0	0	0	0	chr10	-	26337768	26337859	ENSMUSE00000309507, ENSMUSE00001406150	0	2
L3mbtl3	e11.0	39636	39740	0.963746	0.645928	chr10:26274469-26375972	l(3)mbt-like 3 (Drosophila)	MBT-1	ENSMUSG00000039089	237339	0	0	1	0	0	0	0	0	0	chr10	-	26336233	26336337	ENSMUSE00000309502	0	2
L3mbtl3	e25.0	99710	101504	1.05625	0.570025	chr10:26274469-26375972	l(3)mbt-like 3 (Drosophila)	MBT-1	ENSMUSG00000039089	237339	1	0	0	0	0	0	0	0	0	chr10	-	26274469	26276263	NA	0	0
L3mbtl3	e15.0	57520	57596	0.933274	0.48888	chr10:26274469-26375972	l(3)mbt-like 3 (Drosophila)	MBT-1	ENSMUSG00000039089	237339	1	0	1	0	0	0	0	0	0	chr10	-	26318377	26318453	ENSMUSE00000430788	0	2
L3mbtl3	e22.0	93114	93193	1.06654	0.635763	chr10:26274469-26375972	l(3)mbt-like 3 (Drosophila)	MBT-1	ENSMUSG00000039089	237339	1	0	0	0	0	0	0	0	0	chr10	-	26282780	26282859	ENSMUSE00000347064, ENSMUSE00001407816	0	2
L3mbtl3	e19.0	72236	72350	0.92801	0.296359	chr10:26274469-26375972	l(3)mbt-like 3 (Drosophila)	MBT-1	ENSMUSG00000039089	237339	1	0	0	0	0	0	0	0	0	chr10	-	26303623	26303737	ENSMUSE00000430773, ENSMUSE00001410993	0	2
L3mbtl3	e18.0	62016	62126	1.08442	0.456353	chr10:26274469-26375972	l(3)mbt-like 3 (Drosophila)	MBT-1	ENSMUSG00000039089	237339	1	0	0	0	0	0	0	0	0	chr10	-	26313847	26313957	ENSMUSE00001055809, ENSMUSE00001408378	0	2
L3mbtl3	e13.0	45707	45798	0.796973	0.198784	chr10:26274469-26375972	l(3)mbt-like 3 (Drosophila)	MBT-1	ENSMUSG00000039089	237339	1	0	1	0	0	0	0	0	0	chr10	-	26330175	26330266	ENSMUSE00000309496	0	2
L3mbtl3	e24.0	96294	96356	0.868928	0.356544	chr10:26274469-26375972	l(3)mbt-like 3 (Drosophila)	MBT-1	ENSMUSG00000039089	237339	1	0	0	0	0	0	0	0	0	chr10	-	26279617	26279679	ENSMUSE00000430755, ENSMUSE00001411446	0	2
L3mbtl3	e21.0	83180	83332	1.11094	0.115704	chr10:26274469-26375972	l(3)mbt-like 3 (Drosophila)	MBT-1	ENSMUSG00000039089	237339	1	0	0	0	0	0	0	0	0	chr10	-	26292641	26292793	ENSMUSE00000430767, ENSMUSE00001412258	0	2
L3mbtl3	e1.0	1	62	1.24379	0.181877	chr10:26274469-26375972	l(3)mbt-like 3 (Drosophila)	MBT-1	ENSMUSG00000039089	237339	0	0	1	0	0	0	0	0	0	chr10	-	26375911	26375972	NA	0	0
L3mbtl3	e16.0	60396	60481	1.05401	0.640537	chr10:26274469-26375972	l(3)mbt-like 3 (Drosophila)	MBT-1	ENSMUSG00000039089	237339	1	0	1	0	0	0	0	0	0	chr10	-	26315492	26315577	ENSMUSE00000430783	0	2
L3mbtl3	e4.0	23598	23714	1.01519	0.858394	chr10:26274469-26375972	l(3)mbt-like 3 (Drosophila)	MBT-1	ENSMUSG00000039089	237339	0	0	1	0	0	0	0	0	0	chr10	-	26352259	26352375	ENSMUSE00000368432, ENSMUSE00001410170	0	2
L3mbtl3	e7.0	33306	33465	1.15887	0.0774303	chr10:26274469-26375972	l(3)mbt-like 3 (Drosophila)	MBT-1	ENSMUSG00000039089	237339	0	0	1	0	0	0	0	0	0	chr10	-	26342508	26342667	ENSMUSE00000309524, ENSMUSE00001411491	0	2
L3mbtl3	e5.0	31250	31361	1.19	0.124223	chr10:26274469-26375972	l(3)mbt-like 3 (Drosophila)	MBT-1	ENSMUSG00000039089	237339	0	0	1	0	0	0	0	0	0	chr10	-	26344612	26344723	ENSMUSE00000407781, ENSMUSE00001412649	0	2
L3mbtl3	e14.0	48135	48286	0.885629	0.272477	chr10:26274469-26375972	l(3)mbt-like 3 (Drosophila)	MBT-1	ENSMUSG00000039089	237339	1	0	1	0	0	0	0	0	0	chr10	-	26327687	26327838	ENSMUSE00000309489	0	2
L3mbtl3	e9.0	36670	36754	0.927641	0.444716	chr10:26274469-26375972	l(3)mbt-like 3 (Drosophila)	MBT-1	ENSMUSG00000039089	237339	0	0	1	0	0	0	0	0	0	chr10	-	26339219	26339303	ENSMUSE00000309513, ENSMUSE00001408510	0	2
L3mbtl3	e23.0	95560	96035	1.05011	0.437596	chr10:26274469-26375972	l(3)mbt-like 3 (Drosophila)	MBT-1	ENSMUSG00000039089	237339	1	0	0	0	0	0	0	0	0	chr10	-	26279938	26280413	ENSMUSE00000430759, ENSMUSE00001408827	0	2
L3mbtl3	e8.0	34933	35065	0.897329	0.194881	chr10:26274469-26375972	l(3)mbt-like 3 (Drosophila)	MBT-1	ENSMUSG00000039089	237339	0	0	1	0	0	0	0	0	0	chr10	-	26340908	26341040	ENSMUSE00000309519, ENSMUSE00001409905	0	2
L3mbtl3	e12.0	44018	44153	0.924761	0.530095	chr10:26274469-26375972	l(3)mbt-like 3 (Drosophila)	MBT-1	ENSMUSG00000039089	237339	1	0	1	0	0	0	0	0	0	chr10	-	26331820	26331955	ENSMUSE00000309643	0	2
L3mbtl3	e20.0	73218	73320	1.03674	0.690986	chr10:26274469-26375972	l(3)mbt-like 3 (Drosophila)	MBT-1	ENSMUSG00000039089	237339	1	0	0	0	0	0	0	0	0	chr10	-	26302653	26302755	ENSMUSE00000430769, ENSMUSE00001406891	0	2
Gm9996	e1.0	1	914	1	NA	chr10:29143282-29144195	predicted gene 9996	NULL	ENSMUSG00000056316	NULL	0	0	0	0	0	0	0	0	0	chr10	-	29143282	29144195	NA	0	2
Rnf146	e5.0	14560	18265	1.00634	0.424892	chr10:29344178-29362442	ring finger protein 146	2610509H23Rik,Iduna	ENSMUSG00000038876	68031	0	0	0	0	0	0	0	0	0	chr10	-	29344178	29347883	ENSMUSE00000479700	0	0
Rnf146	ae1.0	460	479	1.01271	0.919539	chr10:29344178-29362442	ring finger protein 146	2610509H23Rik,Iduna	ENSMUSG00000038876	68031	0	0	0	0	0	0	0	0	0	chr10	-	29361964	29361983	NA	1	1
Rnf146	e2.0	1098	1158	0.971161	0.798852	chr10:29344178-29362442	ring finger protein 146	2610509H23Rik,Iduna	ENSMUSG00000038876	68031	0	0	1	1	0	1	0	0	0	chr10	-	29361285	29361345	ENSMUSE00000864766	0	0
Rnf146	e4.0	7996	8151	0.918608	0.263298	chr10:29344178-29362442	ring finger protein 146	2610509H23Rik,Iduna	ENSMUSG00000038876	68031	0	0	0	0	0	0	0	0	0	chr10	-	29354292	29354447	ENSMUSE00000863385	0	2
Rnf146	e1.0	1	459	1.1861	0.264591	chr10:29344178-29362442	ring finger protein 146	2610509H23Rik,Iduna	ENSMUSG00000038876	68031	0	0	1	0	0	0	0	0	0	chr10	-	29361984	29362442	ENSMUSE00000871518	0	0
Rspo3	e3.0	31142	31288	1.20267	0.295451	chr10:29452418-29535868	R-spondin 3	2810459H04Rik,Cristin1,Thsd2	ENSMUSG00000019880	72780	0	0	0	0	0	0	0	0	0	chr10	-	29504581	29504727	ENSMUSE00000644337	0	2
Rspo3	e4.0	35740	35937	0.923359	0.0652538	chr10:29452418-29535868	R-spondin 3	2810459H04Rik,Cristin1,Thsd2	ENSMUSG00000019880	72780	0	0	0	0	0	0	0	0	0	chr10	-	29499932	29500129	ENSMUSE00000576844	0	2
Rspo3	e5.0	81540	83451	1.10734	0.282802	chr10:29452418-29535868	R-spondin 3	2810459H04Rik,Cristin1,Thsd2	ENSMUSG00000019880	72780	0	0	0	0	0	0	0	0	0	chr10	-	29452418	29454329	ENSMUSE00000576840	0	0
Rspo3	e2.0	29290	29481	0.967922	0.796599	chr10:29452418-29535868	R-spondin 3	2810459H04Rik,Cristin1,Thsd2	ENSMUSG00000019880	72780	0	0	0	0	0	0	0	0	0	chr10	-	29506388	29506579	ENSMUSE00000644338	0	2
Rspo3	e1.0	1	637	0.936862	0.724587	chr10:29452418-29535868	R-spondin 3	2810459H04Rik,Cristin1,Thsd2	ENSMUSG00000019880	72780	0	0	0	0	0	0	0	0	0	chr10	-	29535232	29535868	NA	0	0
Trmt11	e8.0	34244	34324	1.18963	0.226141	chr10:30534225-30600749	tRNA methyltransferase 11	2410075D05Rik,3110045I18Rik	ENSMUSG00000019792	73681	1	0	0	0	0	0	0	0	0	chr10	-	30566426	30566506	ENSMUSE00000318795, ENSMUSE00001403481	0	2
Trmt11	e1.0	1	160	0.967655	0.923203	chr10:30534225-30600749	tRNA methyltransferase 11	2410075D05Rik,3110045I18Rik	ENSMUSG00000019792	73681	0	0	0	0	0	0	0	0	0	chr10	-	30600590	30600749	ENSMUSE00000885356	0	0
Trmt11	e7.0	13155	13311	0.93527	0.61206	chr10:30534225-30600749	tRNA methyltransferase 11	2410075D05Rik,3110045I18Rik	ENSMUSG00000019792	73681	1	0	0	0	0	1	0	0	0	chr10	-	30587439	30587595	ENSMUSE00000318804, ENSMUSE00001401832	0	1
Trmt11	e2.0	2945	3010	0.956058	0.832786	chr10:30534225-30600749	tRNA methyltransferase 11	2410075D05Rik,3110045I18Rik	ENSMUSG00000019792	73681	0	0	0	0	0	0	0	0	0	chr10	-	30597740	30597805	ENSMUSE00001039306	0	2
Trmt11	e13.0	65506	66525	1.03734	0.717335	chr10:30534225-30600749	tRNA methyltransferase 11	2410075D05Rik,3110045I18Rik	ENSMUSG00000019792	73681	1	0	0	0	0	0	0	0	0	chr10	-	30534225	30535244	ENSMUSE00000908787	0	0
Trmt11	e3.0	6562	6635	0.763321	0.207291	chr10:30534225-30600749	tRNA methyltransferase 11	2410075D05Rik,3110045I18Rik	ENSMUSG00000019792	73681	1	0	0	0	0	0	0	0	0	chr10	-	30594115	30594188	ENSMUSE00001023858	0	2
Trmt11	e9.0	39768	39932	1.14882	0.147394	chr10:30534225-30600749	tRNA methyltransferase 11	2410075D05Rik,3110045I18Rik	ENSMUSG00000019792	73681	1	0	0	0	0	0	0	0	0	chr10	-	30560818	30560982	ENSMUSE00000098089, ENSMUSE00001402277	0	1
Trmt11	e11.0	41700	41831	1.00807	0.925854	chr10:30534225-30600749	tRNA methyltransferase 11	2410075D05Rik,3110045I18Rik	ENSMUSG00000019792	73681	1	0	0	0	0	0	0	0	0	chr10	-	30558919	30559050	ENSMUSE00000098087, ENSMUSE00001399572	0	1
Trmt11	e10.0	41514	41586	1.00587	0.967597	chr10:30534225-30600749	tRNA methyltransferase 11	2410075D05Rik,3110045I18Rik	ENSMUSG00000019792	73681	1	0	0	0	0	0	0	0	0	chr10	-	30559164	30559236	ENSMUSE00000098086, ENSMUSE00001397188	0	1
Trmt11	e6.0	10591	10725	0.832075	0.037334	chr10:30534225-30600749	tRNA methyltransferase 11	2410075D05Rik,3110045I18Rik	ENSMUSG00000019792	73681	1	0	0	0	0	0	0	0	0	chr10	-	30590025	30590159	ENSMUSE00000975034, ENSMUSE00001401188	0	2
Trmt11	e12.0	52973	53093	1.00145	0.989638	chr10:30534225-30600749	tRNA methyltransferase 11	2410075D05Rik,3110045I18Rik	ENSMUSG00000019792	73681	1	0	0	0	0	0	0	0	0	chr10	-	30547657	30547777	ENSMUSE00000098088, ENSMUSE00001393785	0	1
Trmt11	e5.0	9815	9907	1.10023	0.640812	chr10:30534225-30600749	tRNA methyltransferase 11	2410075D05Rik,3110045I18Rik	ENSMUSG00000019792	73681	1	0	0	0	0	0	0	0	0	chr10	-	30590843	30590935	ENSMUSE00001018168, ENSMUSE00001397392	0	2
Trmt11	e4.0	9648	9729	0.964629	0.815559	chr10:30534225-30600749	tRNA methyltransferase 11	2410075D05Rik,3110045I18Rik	ENSMUSG00000019792	73681	1	0	0	0	0	1	0	0	0	chr10	-	30591021	30591102	ENSMUSE00000318817	0	1
Gm20300	e1.0	1	3438	1	NA	chr10:30603197-30606634	predicted gene, 20300	NULL	NULL	100504586	0	0	0	0	0	0	0	0	0	chr10	-	30603197	30606634	NA	0	0
Hint3	e1.0	1	260	1.16363	0.113865	chr10:30608207-30618462	histidine triad nucleotide binding protein 3	0610010I17Rik,HINT4	ENSMUSG00000019791	66847	0	0	0	0	0	0	0	0	0	chr10	-	30618203	30618462	NA	0	0
Hint3	e2.0	3633	3750	0.936928	0.369754	chr10:30608207-30618462	histidine triad nucleotide binding protein 3	0610010I17Rik,HINT4	ENSMUSG00000019791	66847	0	0	0	0	0	0	0	0	0	chr10	-	30614713	30614830	ENSMUSE00001262482, ENSMUSE00001308667	0	2
Hint3	e4.0	8020	8146	0.845526	0.103313	chr10:30608207-30618462	histidine triad nucleotide binding protein 3	0610010I17Rik,HINT4	ENSMUSG00000019791	66847	0	0	0	0	0	0	0	0	0	chr10	-	30610317	30610443	ENSMUSE00000098078, ENSMUSE00001401969	0	2
Hint3	e5.0	10040	10256	1.06496	0.406502	chr10:30608207-30618462	histidine triad nucleotide binding protein 3	0610010I17Rik,HINT4	ENSMUSG00000019791	66847	0	0	0	0	0	0	0	0	0	chr10	-	30608207	30608423	NA	0	0
Hint3	e3.0	6746	6815	0.926721	0.111939	chr10:30608207-30618462	histidine triad nucleotide binding protein 3	0610010I17Rik,HINT4	ENSMUSG00000019791	66847	0	0	0	0	0	0	0	0	0	chr10	-	30611648	30611717	ENSMUSE00001276949, ENSMUSE00001300905	0	2
Ncoa7	e7.0	107136	107261	1.02085	0.585075	chr10:30629026-30803328	nuclear receptor coactivator 7	9030406N13Rik	ENSMUSG00000039697	211329	0	0	1	0	0	0	0	0	0	chr10	-	30696068	30696193	ENSMUSE00000457134, ENSMUSE00001402074	0	0
Ncoa7	e15.0	154789	154884	1.01283	0.825832	chr10:30629026-30803328	nuclear receptor coactivator 7	9030406N13Rik	ENSMUSG00000039697	211329	1	0	0	0	0	0	0	0	0	chr10	-	30648445	30648540	ENSMUSE00000318639, ENSMUSE00001399363	0	2
Ncoa7	e2.0	31489	31609	0.919579	0.148725	chr10:30629026-30803328	nuclear receptor coactivator 7	9030406N13Rik	ENSMUSG00000039697	211329	0	0	1	0	0	0	0	0	0	chr10	-	30771720	30771840	ENSMUSE00000457172	0	0
Ncoa7	e4.0	98649	98728	0.961638	0.445889	chr10:30629026-30803328	nuclear receptor coactivator 7	9030406N13Rik	ENSMUSG00000039697	211329	0	0	1	0	0	0	0	0	0	chr10	-	30704601	30704680	ENSMUSE00000457145	0	0
Ncoa7	e9.0	111576	112572	0.987892	0.543435	chr10:30629026-30803328	nuclear receptor coactivator 7	9030406N13Rik	ENSMUSG00000039697	211329	0	0	0	0	0	0	0	0	0	chr10	-	30690757	30691753	NA	0	0
Ncoa7	e10.0	113457	113625	1.01549	0.683625	chr10:30629026-30803328	nuclear receptor coactivator 7	9030406N13Rik	ENSMUSG00000039697	211329	1	0	1	0	0	0	0	0	0	chr10	-	30689704	30689872	ENSMUSE00000430523	0	0
Ncoa7	e5.0	101303	101410	0.987416	0.784902	chr10:30629026-30803328	nuclear receptor coactivator 7	9030406N13Rik	ENSMUSG00000039697	211329	0	0	1	0	0	0	0	0	0	chr10	-	30701919	30702026	ENSMUSE00000457142	0	0
Ncoa7	e9.0	111542	111575	0.982917	0.867725	chr10:30629026-30803328	nuclear receptor coactivator 7	9030406N13Rik	ENSMUSG00000039697	211329	0	0	0	0	0	0	0	0	0	chr10	-	30691754	30691787	NA	0	0
Ncoa7	e14.0	150241	150393	0.973505	0.39039	chr10:30629026-30803328	nuclear receptor coactivator 7	9030406N13Rik	ENSMUSG00000039697	211329	1	0	0	0	0	0	0	0	0	chr10	-	30652936	30653088	ENSMUSE00000342960, ENSMUSE00001400311	0	2
Ncoa7	e16.0	155289	155362	1.06785	0.416495	chr10:30629026-30803328	nuclear receptor coactivator 7	9030406N13Rik	ENSMUSG00000039697	211329	1	0	0	1	1	1	0	0	0	chr10	-	30647967	30648040	ENSMUSE00000576772, ENSMUSE00001405270	0	2
Ncoa7	e6.0	105086	105199	1.0074	0.875151	chr10:30629026-30803328	nuclear receptor coactivator 7	9030406N13Rik	ENSMUSG00000039697	211329	0	0	1	0	0	1	0	0	0	chr10	-	30698130	30698243	ENSMUSE00000457139	0	0
Ncoa7	e13.0	148887	149018	1.04658	0.431567	chr10:30629026-30803328	nuclear receptor coactivator 7	9030406N13Rik	ENSMUSG00000039697	211329	1	0	0	0	0	0	0	0	0	chr10	-	30654311	30654442	ENSMUSE00000386110	0	2
Ncoa7	e1.0	1	500	1.04724	0.248595	chr10:30629026-30803328	nuclear receptor coactivator 7	9030406N13Rik	ENSMUSG00000039697	211329	0	0	1	0	0	0	0	0	0	chr10	-	30802829	30803328	NA	0	0
Ncoa7	e17.0	155678	157745	1.01404	0.708416	chr10:30629026-30803328	nuclear receptor coactivator 7	9030406N13Rik	ENSMUSG00000039697	211329	1	0	0	0	0	0	0	0	0	chr10	-	30645584	30647651	ENSMUSE00000471047	0	0
Ncoa7	e11.0	140888	141035	1.03173	0.360854	chr10:30629026-30803328	nuclear receptor coactivator 7	9030406N13Rik	ENSMUSG00000039697	211329	1	0	1	0	0	0	0	0	0	chr10	-	30662294	30662441	ENSMUSE00000430520	0	0
Ncoa7	e3.0	80463	80683	0.967967	0.303311	chr10:30629026-30803328	nuclear receptor coactivator 7	9030406N13Rik	ENSMUSG00000039697	211329	0	0	1	0	0	0	0	0	0	chr10	-	30722646	30722866	ENSMUSE00000457151	0	0
Ncoa7	e8.0	109076	109260	0.960698	0.278197	chr10:30629026-30803328	nuclear receptor coactivator 7	9030406N13Rik	ENSMUSG00000039697	211329	1	0	1	0	0	0	0	0	0	chr10	-	30694069	30694253	ENSMUSE00000457130	0	0
Hey2	e3.0	2311	2394	0.927927	0.778173	chr10:30832359-30842784	hairy/enhancer-of-split related with YRPW motif 2	bHLHb32,CHF1,Herp1,Hesr2,Hrt2	ENSMUSG00000019789	15214	0	0	0	0	0	0	0	0	0	chr10	-	30840391	30840474	ENSMUSE00000098065	0	2
Hey2	e4.0	5229	5310	0.867305	0.0884884	chr10:30832359-30842784	hairy/enhancer-of-split related with YRPW motif 2	bHLHb32,CHF1,Herp1,Hesr2,Hrt2	ENSMUSG00000019789	15214	0	0	0	0	0	0	0	0	0	chr10	-	30837475	30837556	ENSMUSE00000518919	0	2
Hey2	e5.0	8358	10426	0.988048	0.384197	chr10:30832359-30842784	hairy/enhancer-of-split related with YRPW motif 2	bHLHb32,CHF1,Herp1,Hesr2,Hrt2	ENSMUSG00000019789	15214	0	0	0	0	0	0	0	0	0	chr10	-	30832359	30834427	ENSMUSE00000367789	0	0
Hey2	e2.0	2103	2181	0.955509	0.815395	chr10:30832359-30842784	hairy/enhancer-of-split related with YRPW motif 2	bHLHb32,CHF1,Herp1,Hesr2,Hrt2	ENSMUSG00000019789	15214	0	0	0	0	0	0	0	0	0	chr10	-	30840604	30840682	ENSMUSE00000098067	0	2
Tpd52l1	e3.0	87902	88050	1.00142	0.958935	chr10:31332380-31445921	tumor protein D52-like 1	D53	ENSMUSG00000000296	21987	0	0	0	0	0	0	0	0	0	chr10	-	31357872	31358020	ENSMUSE00000098055	0	2
Tpd52l1	e5.0	102896	102910	0.96019	0.493551	chr10:31332380-31445921	tumor protein D52-like 1	D53	ENSMUSG00000000296	21987	0	0	0	0	0	1	0	0	0	chr10	-	31343012	31343026	ENSMUSE00001404619	1	0
Tpd52l1	e8.0	112953	113542	0.975262	0.388279	chr10:31332380-31445921	tumor protein D52-like 1	D53	ENSMUSG00000000296	21987	0	0	0	0	0	0	0	0	0	chr10	-	31332380	31332969	NA	0	0
Tpd52l1	e4.0	99210	99311	1.02401	0.500763	chr10:31332380-31445921	tumor protein D52-like 1	D53	ENSMUSG00000000296	21987	0	0	0	0	0	0	0	0	0	chr10	-	31346611	31346712	ENSMUSE00000098058	0	2
Tpd52l1	e1.0	1	210	1.01582	0.858066	chr10:31332380-31445921	tumor protein D52-like 1	D53	ENSMUSG00000000296	21987	0	0	0	0	0	0	0	0	0	chr10	-	31445712	31445921	NA	0	0
Tpd52l1	e7.0	107677	107737	1.005	0.959859	chr10:31332380-31445921	tumor protein D52-like 1	D53	ENSMUSG00000000296	21987	0	0	0	0	0	1	0	0	0	chr10	-	31338185	31338245	ENSMUSE00000098057	0	1
Tpd52l1	e2.0	66592	66707	1.06728	0.289987	chr10:31332380-31445921	tumor protein D52-like 1	D53	ENSMUSG00000000296	21987	0	0	0	0	0	0	0	0	0	chr10	-	31379215	31379330	ENSMUSE00000359105	0	2
Tpd52l1	e6.0	104744	104782	0.931304	0.365823	chr10:31332380-31445921	tumor protein D52-like 1	D53	ENSMUSG00000000296	21987	0	0	0	0	0	1	0	0	0	chr10	-	31341140	31341178	ENSMUSE00000098054	0	2
Nkain2	e6.0	1143934	1143994	0.903771	0.273239	chr10:31689319-32890495	Na+/K+ transporting ATPase interacting 2	6330571D19Rik,Tcba1	ENSMUSG00000069670	432450	1	0	0	0	0	0	0	0	0	chr10	-	31746502	31746562	ENSMUSE00001335941	0	0
Nkain2	e7.0	1196083	1196164	0.910355	0.312999	chr10:31689319-32890495	Na+/K+ transporting ATPase interacting 2	6330571D19Rik,Tcba1	ENSMUSG00000069670	432450	1	0	0	0	0	0	0	0	0	chr10	-	31694332	31694413	ENSMUSE00001332241	0	0
Nkain2	e1.0	1	843	0.910715	0.471751	chr10:31689319-32890495	Na+/K+ transporting ATPase interacting 2	6330571D19Rik,Tcba1	ENSMUSG00000069670	432450	0	0	0	0	0	0	0	0	0	chr10	-	32889653	32890495	NA	0	0
Nkain2	e4.0	488123	488260	0.957223	0.582452	chr10:31689319-32890495	Na+/K+ transporting ATPase interacting 2	6330571D19Rik,Tcba1	ENSMUSG00000069670	432450	1	0	0	0	0	0	0	0	0	chr10	-	32402236	32402373	ENSMUSE00000576747	0	1
Nkain2	e1.0	844	853	0.874511	0.322865	chr10:31689319-32890495	Na+/K+ transporting ATPase interacting 2	6330571D19Rik,Tcba1	ENSMUSG00000069670	432450	0	0	0	0	0	0	0	0	0	chr10	-	32889643	32889652	NA	1	2
Nkain2	e8.0	1198809	1201177	1.01257	0.492636	chr10:31689319-32890495	Na+/K+ transporting ATPase interacting 2	6330571D19Rik,Tcba1	ENSMUSG00000069670	432450	1	0	0	0	0	0	0	0	0	chr10	-	31689319	31691687	NA	0	0
Nkain2	e5.0	939175	939377	1.04582	0.37002	chr10:31689319-32890495	Na+/K+ transporting ATPase interacting 2	6330571D19Rik,Tcba1	ENSMUSG00000069670	432450	1	0	0	0	0	0	0	0	0	chr10	-	31951119	31951321	NA	0	1
Clvs2	e2.0	1713	2227	1.01263	0.577883	chr10:33512286-33624770	clavesin 2	A330019N05Rik,Rlbp1l2	ENSMUSG00000019785	215890	0	0	0	0	0	0	0	0	0	chr10	-	33622544	33623058	ENSMUSE00001409500	0	2
Clvs2	e6.0	96228	96448	0.977354	0.601215	chr10:33512286-33624770	clavesin 2	A330019N05Rik,Rlbp1l2	ENSMUSG00000019785	215890	1	0	0	0	0	0	0	0	0	chr10	-	33528323	33528543	ENSMUSE00000317434, ENSMUSE00001412198	0	2
Clvs2	e1.0	1	635	0.919758	0.221931	chr10:33512286-33624770	clavesin 2	A330019N05Rik,Rlbp1l2	ENSMUSG00000019785	215890	0	0	0	0	0	0	0	0	0	chr10	-	33624136	33624770	NA	0	0
Clvs2	e3.0	28853	29027	0.97164	0.648649	chr10:33512286-33624770	clavesin 2	A330019N05Rik,Rlbp1l2	ENSMUSG00000019785	215890	0	0	0	0	0	0	0	0	0	chr10	-	33595744	33595918	ENSMUSE00001264578, ENSMUSE00001207351	0	2
Clvs2	e5.0	81279	81389	1.03033	0.290659	chr10:33512286-33624770	clavesin 2	A330019N05Rik,Rlbp1l2	ENSMUSG00000019785	215890	1	0	0	0	0	0	0	0	0	chr10	-	33543382	33543492	ENSMUSE00000317442, ENSMUSE00000871790	0	2
Clvs2	e7.0	111425	112485	1.00802	0.873534	chr10:33512286-33624770	clavesin 2	A330019N05Rik,Rlbp1l2	ENSMUSG00000019785	215890	1	0	0	0	0	0	0	0	0	chr10	-	33512286	33513346	ENSMUSE00000384859	0	0
Zufsp	e4.0	7501	7611	0.935283	0.557938	chr10:33919141-33951260	zinc finger with UFM1-specific peptidase domain	2700019D07Rik	ENSMUSG00000039531	72580	0	0	1	0	0	0	0	0	0	chr10	-	33943650	33943760	ENSMUSE00000427522	0	2
Zufsp	e8.0	21275	21440	1.18054	0.167788	chr10:33919141-33951260	zinc finger with UFM1-specific peptidase domain	2700019D07Rik	ENSMUSG00000039531	72580	0	0	0	0	0	0	0	0	0	chr10	-	33929821	33929986	ENSMUSE00001027407, ENSMUSE00001406452	0	2
Zufsp	e6.0	16004	16172	1.21361	0.348355	chr10:33919141-33951260	zinc finger with UFM1-specific peptidase domain	2700019D07Rik	ENSMUSG00000039531	72580	0	0	1	0	0	1	0	0	0	chr10	-	33935089	33935257	ENSMUSE00000427514	0	1
Zufsp	e7.0	20917	21105	0.867702	0.355687	chr10:33919141-33951260	zinc finger with UFM1-specific peptidase domain	2700019D07Rik	ENSMUSG00000039531	72580	0	0	1	0	0	0	0	0	0	chr10	-	33930156	33930344	ENSMUSE00001033479, ENSMUSE00001407194, ENSMUSE00001405978	0	2
Zufsp	e11.0	31886	31891	1.0574	0.840936	chr10:33919141-33951260	zinc finger with UFM1-specific peptidase domain	2700019D07Rik	ENSMUSG00000039531	72580	0	0	0	0	0	0	0	0	0	chr10	-	33919370	33919375	NA	1	0
Zufsp	e11.0	31892	32120	1.02111	0.952577	chr10:33919141-33951260	zinc finger with UFM1-specific peptidase domain	2700019D07Rik	ENSMUSG00000039531	72580	0	0	0	0	0	0	0	0	0	chr10	-	33919141	33919369	NA	0	0
Zufsp	e2.0	1397	1513	0.959274	0.674169	chr10:33919141-33951260	zinc finger with UFM1-specific peptidase domain	2700019D07Rik	ENSMUSG00000039531	72580	0	0	1	0	0	0	0	0	0	chr10	-	33949748	33949864	ENSMUSE00000317070	0	2
Zufsp	e5.0	10982	11103	1.29234	0.190425	chr10:33919141-33951260	zinc finger with UFM1-specific peptidase domain	2700019D07Rik	ENSMUSG00000039531	72580	0	0	1	0	0	0	0	0	0	chr10	-	33940158	33940279	ENSMUSE00000427517	0	2
Zufsp	e1.0	1	130	0.998113	0.995303	chr10:33919141-33951260	zinc finger with UFM1-specific peptidase domain	2700019D07Rik	ENSMUSG00000039531	72580	0	0	1	0	0	0	0	0	0	chr10	-	33951131	33951260	NA	0	0
Zufsp	e10.0	23640	23761	0.845227	0.117357	chr10:33919141-33951260	zinc finger with UFM1-specific peptidase domain	2700019D07Rik	ENSMUSG00000039531	72580	0	0	0	0	0	0	0	0	0	chr10	-	33927500	33927621	NA	0	2
Zufsp	e3.0	1763	2332	1.0452	0.536464	chr10:33919141-33951260	zinc finger with UFM1-specific peptidase domain	2700019D07Rik	ENSMUSG00000039531	72580	0	0	1	0	0	0	0	0	0	chr10	-	33948929	33949498	ENSMUSE00000317062	0	2
Zufsp	e10.0	23762	23860	0.900502	0.619083	chr10:33919141-33951260	zinc finger with UFM1-specific peptidase domain	2700019D07Rik	ENSMUSG00000039531	72580	0	0	0	0	0	0	0	0	0	chr10	-	33927401	33927499	NA	0	2
Zufsp	e9.0	23098	23249	0.950257	0.611321	chr10:33919141-33951260	zinc finger with UFM1-specific peptidase domain	2700019D07Rik	ENSMUSG00000039531	72580	0	0	0	0	0	0	0	0	0	chr10	-	33928012	33928163	ENSMUSE00001080360, ENSMUSE00001411432	0	2
A830082N09Rik	ae1.0	5807	6261	0.851079	0.254074	chr10:33987216-33995055	RIKEN cDNA A830082N09 gene	NULL	NULL	414093	0	0	0	0	0	0	0	0	0	chr10	-	33988795	33989249	NA	0	2
A830082N09Rik	e2.0	6262	7840	0.974361	0.698077	chr10:33987216-33995055	RIKEN cDNA A830082N09 gene	NULL	NULL	414093	0	0	0	0	0	0	0	0	0	chr10	-	33987216	33988794	NA	0	1
A830082N09Rik	e1.0	1	5806	1.00475	0.698077	chr10:33987216-33995055	RIKEN cDNA A830082N09 gene	NULL	NULL	414093	0	0	0	0	0	0	0	0	0	chr10	-	33989250	33995055	NA	0	1
Rwdd1	e7.0	18418	18480	0.908829	0.0449454	chr10:33996555-34019616	RWD domain containing 1	2610002D06Rik,2700069A07Rik	ENSMUSG00000019782	66521	1	0	0	0	0	0	0	0	0	chr10	-	34001137	34001199	ENSMUSE00000098031	0	2
Rwdd1	e6.0	17827	17959	1.02273	0.495187	chr10:33996555-34019616	RWD domain containing 1	2610002D06Rik,2700069A07Rik	ENSMUSG00000019782	66521	1	0	0	0	0	0	0	0	0	chr10	-	34001658	34001790	ENSMUSE00000098025	0	2
Rwdd1	e2.0	7480	7545	0.986834	0.795408	chr10:33996555-34019616	RWD domain containing 1	2610002D06Rik,2700069A07Rik	ENSMUSG00000019782	66521	0	0	0	0	0	0	0	0	0	chr10	-	34012072	34012137	ENSMUSE00000098028, ENSMUSE00001407951	0	2
Rwdd1	e1.0	1	251	1.06438	0.373749	chr10:33996555-34019616	RWD domain containing 1	2610002D06Rik,2700069A07Rik	ENSMUSG00000019782	66521	0	0	0	0	0	0	0	0	0	chr10	-	34019366	34019616	NA	0	0
Rwdd1	e3.0	10494	10624	1.00422	0.929913	chr10:33996555-34019616	RWD domain containing 1	2610002D06Rik,2700069A07Rik	ENSMUSG00000019782	66521	0	0	0	0	0	0	0	0	0	chr10	-	34008993	34009123	ENSMUSE00000098026, ENSMUSE00001410966	0	2
Rwdd1	e5.0	17050	17193	1.02584	0.498847	chr10:33996555-34019616	RWD domain containing 1	2610002D06Rik,2700069A07Rik	ENSMUSG00000019782	66521	1	0	0	0	0	0	0	0	0	chr10	-	34002424	34002567	ENSMUSE00000098029	0	2
Rwdd1	e8.0	22769	23062	0.981529	0.683435	chr10:33996555-34019616	RWD domain containing 1	2610002D06Rik,2700069A07Rik	ENSMUSG00000019782	66521	1	0	0	0	0	0	0	0	0	chr10	-	33996555	33996848	ENSMUSE00000725834	0	0
Fam26e	e2.0	4005	7272	1.02175	0.291758	chr10:34089248-34096519	family with sequence similarity 26, member E	NULL	ENSMUSG00000049872	103511	0	0	0	0	0	0	0	0	0	chr10	-	34089248	34092515	NA	0	0
Fam26e	e1.0	1	622	0.932775	0.291758	chr10:34089248-34096519	family with sequence similarity 26, member E	NULL	ENSMUSG00000049872	103511	0	0	0	0	0	0	0	0	0	chr10	-	34095898	34096519	ENSMUSE00000410213	0	0
Dse	e2.0	23556	24024	1.04556	0.825733	chr10:34151391-34207715	dermatan sulfate epimerase	B130024B19Rik,DS-epi1,Sart2	ENSMUSG00000039497	212898	0	0	0	0	0	0	0	0	0	chr10	-	34183692	34184160	ENSMUSE00000394489	0	2
Dse	e5.0	51600	51807	0.794109	0.330348	chr10:34151391-34207715	dermatan sulfate epimerase	B130024B19Rik,DS-epi1,Sart2	ENSMUSG00000039497	212898	0	0	0	0	0	0	0	0	0	chr10	-	34155909	34156116	ENSMUSE00000316832	0	2
Dse	e4.0	47508	47747	1.12255	0.560615	chr10:34151391-34207715	dermatan sulfate epimerase	B130024B19Rik,DS-epi1,Sart2	ENSMUSG00000039497	212898	0	0	0	0	0	0	0	0	0	chr10	-	34159969	34160208	ENSMUSE00000316835	0	2
Dse	e3.0	44727	44980	0.946849	0.739222	chr10:34151391-34207715	dermatan sulfate epimerase	B130024B19Rik,DS-epi1,Sart2	ENSMUSG00000039497	212898	0	0	0	0	0	0	0	0	0	chr10	-	34162736	34162989	ENSMUSE00000316842	0	2
Dse	e6.0	53742	56325	1.09734	0.248209	chr10:34151391-34207715	dermatan sulfate epimerase	B130024B19Rik,DS-epi1,Sart2	ENSMUSG00000039497	212898	0	0	0	0	0	0	0	0	0	chr10	-	34151391	34153974	NA	0	0
Marcks	e2.0	1992	5684	1.00625	0.619066	chr10:37133243-37138926	myristoylated alanine rich protein kinase C substrate	Macs	ENSMUSG00000069662	17118	0	0	0	0	0	0	0	0	0	chr10	-	37133243	37136935	NA	0	0
Marcks	e1.0	1	493	0.968998	0.619066	chr10:37133243-37138926	myristoylated alanine rich protein kinase C substrate	Macs	ENSMUSG00000069662	17118	0	0	0	0	0	0	0	0	0	chr10	-	37138434	37138926	NA	0	0
Fam229b	e1.0	1	75	0.854955	0.361815	chr10:39118808-39133897	family with sequence similarity 229, member B	1700025K23Rik	ENSMUSG00000051736	66337	0	0	0	0	0	0	0	0	0	chr10	-	39133823	39133897	NA	0	0
Fam229b	e3.0	11567	11721	1.03803	0.671174	chr10:39118808-39133897	family with sequence similarity 229, member B	1700025K23Rik	ENSMUSG00000051736	66337	0	0	0	0	0	0	0	0	0	chr10	-	39122177	39122331	NA	0	1
Fam229b	e3.0	11563	11566	1.08558	0.651427	chr10:39118808-39133897	family with sequence similarity 229, member B	1700025K23Rik	ENSMUSG00000051736	66337	0	0	0	0	0	0	0	0	0	chr10	-	39122332	39122335	NA	1	1
Fam229b	e4.0	13502	13640	1.06589	0.326019	chr10:39118808-39133897	family with sequence similarity 229, member B	1700025K23Rik	ENSMUSG00000051736	66337	0	0	0	0	0	0	0	0	0	chr10	-	39120258	39120396	ENSMUSE00000454931	0	2
Fam229b	e5.0	14864	15090	0.974609	0.715628	chr10:39118808-39133897	family with sequence similarity 229, member B	1700025K23Rik	ENSMUSG00000051736	66337	1	0	0	0	0	0	0	0	0	chr10	-	39118808	39119034	ENSMUSE00000454924	0	0
Fam229b	e2.0	1520	1651	0.939374	0.506842	chr10:39118808-39133897	family with sequence similarity 229, member B	1700025K23Rik	ENSMUSG00000051736	66337	0	0	0	0	0	0	0	0	0	chr10	-	39132247	39132378	ENSMUSE00000454918	0	2
E130307A14Rik	e4.0	109281	110597	0.995513	0.7472	chr10:39621411-39732007	RIKEN cDNA E130307A14 gene	NULL	ENSMUSG00000087177	327744	1	0	0	0	0	0	0	0	0	chr10	-	39621411	39622727	NA	0	0
E130307A14Rik	e1.0	1	270	1.06893	0.607597	chr10:39621411-39732007	RIKEN cDNA E130307A14 gene	NULL	ENSMUSG00000087177	327744	0	0	0	0	0	0	0	0	0	chr10	-	39731738	39732007	ENSMUSE00000788886	0	0
E130307A14Rik	e3.0	50459	50535	0.86008	0.302221	chr10:39621411-39732007	RIKEN cDNA E130307A14 gene	NULL	ENSMUSG00000087177	327744	1	0	0	0	0	0	0	0	0	chr10	-	39681473	39681549	ENSMUSE00000804331	0	2
Rpf2	e10.0	23121	23368	0.954064	0.336468	chr10:40217022-40247040	ribosome production factor 2 homolog	2810470K21Rik,Bxdc1	ENSMUSG00000038510	67239	0	0	0	0	0	0	0	0	0	chr10	-	40223673	40223920	NA	0	2
Rpf2	e1.0	1	88	1.0374	0.810885	chr10:40217022-40247040	ribosome production factor 2 homolog	2810470K21Rik,Bxdc1	ENSMUSG00000038510	67239	0	0	0	0	0	0	0	0	0	chr10	-	40246953	40247040	NA	0	0
Rpf2	e8.0	19380	19482	1.04842	0.453906	chr10:40217022-40247040	ribosome production factor 2 homolog	2810470K21Rik,Bxdc1	ENSMUSG00000038510	67239	0	0	0	0	0	0	0	0	0	chr10	-	40227559	40227661	ENSMUSE00001306674, ENSMUSE00001213046	0	2
Rpf2	e7.0	13834	13933	0.9678	0.582167	chr10:40217022-40247040	ribosome production factor 2 homolog	2810470K21Rik,Bxdc1	ENSMUSG00000038510	67239	0	0	0	0	0	0	0	0	0	chr10	-	40233108	40233207	ENSMUSE00000300283	0	2
Rpf2	e4.0	7254	7293	1.04727	0.80543	chr10:40217022-40247040	ribosome production factor 2 homolog	2810470K21Rik,Bxdc1	ENSMUSG00000038510	67239	0	0	0	0	0	0	0	0	0	chr10	-	40239748	40239787	ENSMUSE00000300302	0	2
Rpf2	ae1.0	89	498	1.46327	0.0169559	chr10:40217022-40247040	ribosome production factor 2 homolog	2810470K21Rik,Bxdc1	ENSMUSG00000038510	67239	0	0	0	0	0	0	0	0	0	chr10	-	40246543	40246952	NA	0	2
Rpf2	ae10.0	23369	23795	0.933326	0.208976	chr10:40217022-40247040	ribosome production factor 2 homolog	2810470K21Rik,Bxdc1	ENSMUSG00000038510	67239	0	0	0	0	0	0	0	0	0	chr10	-	40223246	40223672	NA	0	2
Rpf2	e6.0	12143	12219	0.941952	0.643565	chr10:40217022-40247040	ribosome production factor 2 homolog	2810470K21Rik,Bxdc1	ENSMUSG00000038510	67239	0	0	0	0	0	0	0	0	0	chr10	-	40234822	40234898	ENSMUSE00000300292	0	2
Rpf2	e5.0	10837	10918	1.01347	0.917987	chr10:40217022-40247040	ribosome production factor 2 homolog	2810470K21Rik,Bxdc1	ENSMUSG00000038510	67239	0	0	0	0	0	0	0	0	0	chr10	-	40236123	40236204	ENSMUSE00000300297	0	2
Rpf2	e3.0	3148	3185	1.0573	0.626208	chr10:40217022-40247040	ribosome production factor 2 homolog	2810470K21Rik,Bxdc1	ENSMUSG00000038510	67239	0	0	0	0	0	0	0	0	0	chr10	-	40243856	40243893	ENSMUSE00000300308	0	2
Rpf2	e9.0	21600	21744	1.03534	0.475845	chr10:40217022-40247040	ribosome production factor 2 homolog	2810470K21Rik,Bxdc1	ENSMUSG00000038510	67239	0	0	0	0	0	0	0	0	0	chr10	-	40225297	40225441	ENSMUSE00001287661, ENSMUSE00001230469	0	2
Rpf2	e2.0	2324	2456	1.02376	0.76275	chr10:40217022-40247040	ribosome production factor 2 homolog	2810470K21Rik,Bxdc1	ENSMUSG00000038510	67239	0	0	0	0	0	0	0	0	0	chr10	-	40244585	40244717	ENSMUSE00001220589, ENSMUSE00001295271	0	2
Gtf3c6	e1.0	1	93	0.938902	0.258396	chr10:40248381-40257671	general transcription factor IIIC, polypeptide 6, alpha	2410016F19Rik	ENSMUSG00000019837	67371	0	0	0	0	0	0	0	0	0	chr10	-	40257579	40257671	ENSMUSE00000407614	0	0
Gtf3c6	e3.0	3208	3271	0.929345	0.160221	chr10:40248381-40257671	general transcription factor IIIC, polypeptide 6, alpha	2410016F19Rik	ENSMUSG00000019837	67371	0	0	0	0	0	0	0	0	0	chr10	-	40254401	40254464	ENSMUSE00000098413, ENSMUSE00001400792	0	2
Gtf3c6	e2.0	379	459	0.970632	0.288315	chr10:40248381-40257671	general transcription factor IIIC, polypeptide 6, alpha	2410016F19Rik	ENSMUSG00000019837	67371	0	0	0	0	0	0	0	0	0	chr10	-	40257213	40257293	ENSMUSE00000098416, ENSMUSE00001403630	0	2
Gtf3c6	e4.0	3364	3408	1.01518	0.790714	chr10:40248381-40257671	general transcription factor IIIC, polypeptide 6, alpha	2410016F19Rik	ENSMUSG00000019837	67371	0	0	0	0	0	0	0	0	0	chr10	-	40254264	40254308	ENSMUSE00000098418	0	2
Gtf3c6	e6.0	7841	9291	1.00234	0.815842	chr10:40248381-40257671	general transcription factor IIIC, polypeptide 6, alpha	2410016F19Rik	ENSMUSG00000019837	67371	0	0	0	0	0	0	0	0	0	chr10	-	40248381	40249831	NA	0	0
Gtf3c6	e5.0	6403	6516	1.06264	0.204466	chr10:40248381-40257671	general transcription factor IIIC, polypeptide 6, alpha	2410016F19Rik	ENSMUSG00000019837	67371	0	0	0	0	0	0	0	0	0	chr10	-	40251156	40251269	ENSMUSE00000098412, ENSMUSE00001399666	0	2
Amd1	e3.0	7882	8008	0.913013	0.0524357	chr10:40287458-40302188	S-adenosylmethionine decarboxylase 1	AdoMetDC,Amd-1,SAMDC	ENSMUSG00000075232	11702	0	0	0	0	0	0	0	0	0	chr10	-	40294181	40294307	ENSMUSE00000584786, ENSMUSE00001403531, ENSMUSE00001399325	0	2
Amd1	e6.0	11574	11811	1.04266	0.0779146	chr10:40287458-40302188	S-adenosylmethionine decarboxylase 1	AdoMetDC,Amd-1,SAMDC	ENSMUSG00000075232	11702	0	0	0	0	0	0	0	0	0	chr10	-	40290378	40290615	ENSMUSE00000644103	0	2
Amd1	e5.0	10153	10195	0.933969	0.607054	chr10:40287458-40302188	S-adenosylmethionine decarboxylase 1	AdoMetDC,Amd-1,SAMDC	ENSMUSG00000075232	11702	0	0	0	0	0	0	0	0	0	chr10	-	40291994	40292036	ENSMUSE00000644105, ENSMUSE00001397333	0	2
Amd1	e1.0	1	440	1.04964	0.348442	chr10:40287458-40302188	S-adenosylmethionine decarboxylase 1	AdoMetDC,Amd-1,SAMDC	ENSMUSG00000075232	11702	0	0	0	0	0	0	0	0	0	chr10	-	40301749	40302188	NA	0	0
Amd1	e2.0	7386	7472	1.02738	0.60975	chr10:40287458-40302188	S-adenosylmethionine decarboxylase 1	AdoMetDC,Amd-1,SAMDC	ENSMUSG00000075232	11702	0	0	0	0	0	0	0	0	0	chr10	-	40294717	40294803	ENSMUSE00000644108, ENSMUSE00001394433	0	2
Amd1	e4.0	8923	9025	0.9216	0.34023	chr10:40287458-40302188	S-adenosylmethionine decarboxylase 1	AdoMetDC,Amd-1,SAMDC	ENSMUSG00000075232	11702	0	0	0	0	0	0	0	0	0	chr10	-	40293164	40293266	ENSMUSE00000644106, ENSMUSE00001393978	0	2
Amd1	e8.0	12720	14731	1.04607	0.508426	chr10:40287458-40302188	S-adenosylmethionine decarboxylase 1	AdoMetDC,Amd-1,SAMDC	ENSMUSG00000075232	11702	0	0	0	0	0	0	0	0	0	chr10	-	40287458	40289469	ENSMUSE00000644098	0	0
Amd1	e7.0	11916	12071	0.993822	0.830177	chr10:40287458-40302188	S-adenosylmethionine decarboxylase 1	AdoMetDC,Amd-1,SAMDC	ENSMUSG00000075232	11702	0	0	0	0	0	0	0	0	0	chr10	-	40290118	40290273	ENSMUSE00000644100	0	2
Cdc40	e14.0	48824	48968	1.00519	0.845299	chr10:40831621-40883143	cell division cycle 40	1200003H23Rik,EHB3,PRP17	ENSMUSG00000038446	71713	1	0	0	1	0	0	0	0	0	chr10	-	40834176	40834320	ENSMUSE00000464075	0	1
Cdc40	e1.0	1	257	1.0118	0.895521	chr10:40831621-40883143	cell division cycle 40	1200003H23Rik,EHB3,PRP17	ENSMUSG00000038446	71713	0	0	0	0	0	0	0	0	0	chr10	-	40882887	40883143	NA	0	0
Cdc40	e4.0	30564	30647	1.02743	0.48505	chr10:40831621-40883143	cell division cycle 40	1200003H23Rik,EHB3,PRP17	ENSMUSG00000038446	71713	1	0	0	0	0	0	0	0	0	chr10	-	40852497	40852580	ENSMUSE00000299414, ENSMUSE00001399238	0	2
Cdc40	e15.0	49788	50887	0.981566	0.34871	chr10:40831621-40883143	cell division cycle 40	1200003H23Rik,EHB3,PRP17	ENSMUSG00000038446	71713	1	0	0	1	0	0	0	0	0	chr10	-	40832257	40833356	NA	0	0
Cdc40	e12.0	41657	41790	0.940369	0.287602	chr10:40831621-40883143	cell division cycle 40	1200003H23Rik,EHB3,PRP17	ENSMUSG00000038446	71713	1	0	0	1	0	0	0	0	0	chr10	-	40841354	40841487	ENSMUSE00000299345	0	1
Cdc40	e10.0	40001	40102	0.934943	0.181781	chr10:40831621-40883143	cell division cycle 40	1200003H23Rik,EHB3,PRP17	ENSMUSG00000038446	71713	1	0	0	1	0	0	0	0	0	chr10	-	40843042	40843143	ENSMUSE00000299363, ENSMUSE00001398102	0	1
Cdc40	e5.0	32075	32214	1.02373	0.603362	chr10:40831621-40883143	cell division cycle 40	1200003H23Rik,EHB3,PRP17	ENSMUSG00000038446	71713	1	0	0	0	0	0	0	0	0	chr10	-	40850930	40851069	ENSMUSE00000299405, ENSMUSE00001403406	0	2
Cdc40	e3.0	25468	25597	0.976918	0.633197	chr10:40831621-40883143	cell division cycle 40	1200003H23Rik,EHB3,PRP17	ENSMUSG00000038446	71713	0	0	0	0	0	0	0	0	0	chr10	-	40857547	40857676	ENSMUSE00000299423, ENSMUSE00001399950	0	2
Cdc40	e13.0	46780	46856	0.9446	0.427097	chr10:40831621-40883143	cell division cycle 40	1200003H23Rik,EHB3,PRP17	ENSMUSG00000038446	71713	1	0	0	1	0	0	0	0	0	chr10	-	40836288	40836364	ENSMUSE00000299340	0	1
Cdc40	e16.0	51290	51523	0.985699	0.85597	chr10:40831621-40883143	cell division cycle 40	1200003H23Rik,EHB3,PRP17	ENSMUSG00000038446	71713	1	0	0	0	0	0	0	0	0	chr10	-	40831621	40831854	NA	0	0
Cdc40	e11.0	41329	41444	0.957268	0.530463	chr10:40831621-40883143	cell division cycle 40	1200003H23Rik,EHB3,PRP17	ENSMUSG00000038446	71713	1	0	0	1	0	0	0	0	0	chr10	-	40841700	40841815	ENSMUSE00000299355, ENSMUSE00001393921	0	1
Cdc40	ae15.0	50888	51289	0.969401	0.353839	chr10:40831621-40883143	cell division cycle 40	1200003H23Rik,EHB3,PRP17	ENSMUSG00000038446	71713	0	0	0	0	0	0	0	0	0	chr10	-	40831855	40832256	NA	0	0
Cdc40	e9.0	38138	38183	0.907821	0.0133776	chr10:40831621-40883143	cell division cycle 40	1200003H23Rik,EHB3,PRP17	ENSMUSG00000038446	71713	1	0	0	1	0	0	0	0	0	chr10	-	40844961	40845006	ENSMUSE00000299368	0	1
Cdc40	e7.0	35081	35220	1.01739	0.661189	chr10:40831621-40883143	cell division cycle 40	1200003H23Rik,EHB3,PRP17	ENSMUSG00000038446	71713	1	0	0	1	0	0	0	0	0	chr10	-	40847924	40848063	ENSMUSE00000299386, ENSMUSE00001404029	0	2
Cdc40	e8.0	35940	36014	0.958389	0.175646	chr10:40831621-40883143	cell division cycle 40	1200003H23Rik,EHB3,PRP17	ENSMUSG00000038446	71713	1	0	0	1	0	0	0	0	0	chr10	-	40847130	40847204	ENSMUSE00000299376, ENSMUSE00001396907	0	2
Cdc40	e2.0	15234	15320	0.947081	0.381453	chr10:40831621-40883143	cell division cycle 40	1200003H23Rik,EHB3,PRP17	ENSMUSG00000038446	71713	0	0	0	0	0	0	0	0	0	chr10	-	40867824	40867910	ENSMUSE00000299432, ENSMUSE00001403262	0	2
Cdc40	e6.0	33303	33313	1.03061	0.47183	chr10:40831621-40883143	cell division cycle 40	1200003H23Rik,EHB3,PRP17	ENSMUSG00000038446	71713	0	0	0	0	0	0	0	0	0	chr10	-	40849831	40849841	NA	1	2
Cdc40	e6.0	33314	33399	1.02014	0.623922	chr10:40831621-40883143	cell division cycle 40	1200003H23Rik,EHB3,PRP17	ENSMUSG00000038446	71713	0	0	0	0	0	0	0	0	0	chr10	-	40849745	40849830	NA	0	2
Fig4	e1.0	1	257	1.03277	0.731151	chr10:41188172-41303243	FIG4 phosphoinositide 5-phosphatase	A530089I17Rik	ENSMUSG00000038417	103199	0	0	0	0	0	0	0	0	0	chr10	-	41302987	41303243	NA	0	0
Fig4	e15.0	51361	51527	1.07068	0.34105	chr10:41188172-41303243	FIG4 phosphoinositide 5-phosphatase	A530089I17Rik	ENSMUSG00000038417	103199	0	0	0	0	0	0	0	0	0	chr10	-	41251717	41251883	ENSMUSE00000298967	0	1
Fig4	e5.0	30236	30286	0.961476	0.735097	chr10:41188172-41303243	FIG4 phosphoinositide 5-phosphatase	A530089I17Rik	ENSMUSG00000038417	103199	0	0	0	0	0	0	0	0	0	chr10	-	41272958	41273008	ENSMUSE00000299027	0	1
Fig4	e12.0	46707	46823	1.01199	0.776092	chr10:41188172-41303243	FIG4 phosphoinositide 5-phosphatase	A530089I17Rik	ENSMUSG00000038417	103199	0	0	0	0	0	0	0	0	0	chr10	-	41256421	41256537	ENSMUSE00000298986	0	1
Fig4	e13.0	48355	48400	1.02094	0.829934	chr10:41188172-41303243	FIG4 phosphoinositide 5-phosphatase	A530089I17Rik	ENSMUSG00000038417	103199	0	0	0	0	0	0	0	0	0	chr10	-	41254844	41254889	ENSMUSE00000298981	0	2
Fig4	e23.0	114545	115072	1.02986	0.539051	chr10:41188172-41303243	FIG4 phosphoinositide 5-phosphatase	A530089I17Rik	ENSMUSG00000038417	103199	0	0	0	0	0	0	0	0	0	chr10	-	41188172	41188699	ENSMUSE00000298895	0	0
Fig4	e9.0	39197	39359	1.01885	0.697714	chr10:41188172-41303243	FIG4 phosphoinositide 5-phosphatase	A530089I17Rik	ENSMUSG00000038417	103199	0	0	0	0	0	0	0	0	0	chr10	-	41263885	41264047	ENSMUSE00000299003	0	1
Fig4	e19.0	73154	73237	1.00967	0.891739	chr10:41188172-41303243	FIG4 phosphoinositide 5-phosphatase	A530089I17Rik	ENSMUSG00000038417	103199	0	0	0	0	0	0	0	0	0	chr10	-	41230007	41230090	ENSMUSE00000298937	0	1
Fig4	e10.0	40078	40175	1.01678	0.805565	chr10:41188172-41303243	FIG4 phosphoinositide 5-phosphatase	A530089I17Rik	ENSMUSG00000038417	103199	0	0	0	0	0	0	0	0	0	chr10	-	41263069	41263166	ENSMUSE00000298997	0	1
Fig4	e3.0	17831	17954	0.965064	0.440137	chr10:41188172-41303243	FIG4 phosphoinositide 5-phosphatase	A530089I17Rik	ENSMUSG00000038417	103199	0	0	0	0	0	0	0	0	0	chr10	-	41285290	41285413	ENSMUSE00000299036	0	1
Fig4	e20.0	74942	75137	1.04842	0.599996	chr10:41188172-41303243	FIG4 phosphoinositide 5-phosphatase	A530089I17Rik	ENSMUSG00000038417	103199	0	0	0	0	0	0	0	0	0	chr10	-	41228107	41228302	ENSMUSE00000298926	0	1
Fig4	e11.0	45096	45229	0.979371	0.751718	chr10:41188172-41303243	FIG4 phosphoinositide 5-phosphatase	A530089I17Rik	ENSMUSG00000038417	103199	0	0	0	0	0	0	0	0	0	chr10	-	41258015	41258148	ENSMUSE00000298991	0	1
Fig4	e21.0	76240	76322	1.06669	0.255965	chr10:41188172-41303243	FIG4 phosphoinositide 5-phosphatase	A530089I17Rik	ENSMUSG00000038417	103199	0	0	0	0	0	0	0	0	0	chr10	-	41226922	41227004	ENSMUSE00000298912	0	1
Fig4	e18.0	70990	71137	0.948405	0.522871	chr10:41188172-41303243	FIG4 phosphoinositide 5-phosphatase	A530089I17Rik	ENSMUSG00000038417	103199	0	0	0	0	0	0	0	0	0	chr10	-	41232107	41232254	ENSMUSE00000298944	0	1
Fig4	e17.0	69634	69692	0.94888	0.34271	chr10:41188172-41303243	FIG4 phosphoinositide 5-phosphatase	A530089I17Rik	ENSMUSG00000038417	103199	0	0	0	0	0	0	0	0	0	chr10	-	41233552	41233610	ENSMUSE00000298954	0	1
Fig4	e7.0	35429	35557	0.918869	0.393885	chr10:41188172-41303243	FIG4 phosphoinositide 5-phosphatase	A530089I17Rik	ENSMUSG00000038417	103199	0	0	0	0	0	0	0	0	0	chr10	-	41267687	41267815	ENSMUSE00000299017	0	1
Fig4	e6.0	32797	32945	1.01664	0.83664	chr10:41188172-41303243	FIG4 phosphoinositide 5-phosphatase	A530089I17Rik	ENSMUSG00000038417	103199	0	0	0	0	0	0	0	0	0	chr10	-	41270299	41270447	ENSMUSE00000299022	0	1
Fig4	e8.0	37758	37858	0.995861	0.955556	chr10:41188172-41303243	FIG4 phosphoinositide 5-phosphatase	A530089I17Rik	ENSMUSG00000038417	103199	0	0	0	0	0	0	0	0	0	chr10	-	41265386	41265486	ENSMUSE00000299011	0	1
Fig4	e22.0	82259	82345	0.976162	0.414167	chr10:41188172-41303243	FIG4 phosphoinositide 5-phosphatase	A530089I17Rik	ENSMUSG00000038417	103199	0	0	0	0	0	0	0	0	0	chr10	-	41220899	41220985	ENSMUSE00000298903	0	1
Fig4	e2.0	17545	17643	1.07296	0.220511	chr10:41188172-41303243	FIG4 phosphoinositide 5-phosphatase	A530089I17Rik	ENSMUSG00000038417	103199	0	0	0	0	0	0	0	0	0	chr10	-	41285601	41285699	ENSMUSE00000299038	0	1
Fig4	e14.0	49456	49604	1.02547	0.75802	chr10:41188172-41303243	FIG4 phosphoinositide 5-phosphatase	A530089I17Rik	ENSMUSG00000038417	103199	0	0	0	0	0	0	0	0	0	chr10	-	41253640	41253788	ENSMUSE00000298977	0	2
Fig4	e4.0	25730	25886	0.921012	0.413236	chr10:41188172-41303243	FIG4 phosphoinositide 5-phosphatase	A530089I17Rik	ENSMUSG00000038417	103199	0	0	0	0	0	0	0	0	0	chr10	-	41277358	41277514	ENSMUSE00000299032	0	1
Fig4	e16.0	62601	62739	0.941545	0.206271	chr10:41188172-41303243	FIG4 phosphoinositide 5-phosphatase	A530089I17Rik	ENSMUSG00000038417	103199	0	0	0	0	0	0	0	0	0	chr10	-	41240505	41240643	ENSMUSE00000298961	0	1
Smpd2	e10.0	2772	3652	1.09154	0.634756	chr10:41485642-41490353	sphingomyelin phosphodiesterase 2, neutral	nSMase	ENSMUSG00000019822	20598	0	0	0	0	0	0	0	0	0	chr10	-	41486702	41487582	ENSMUSE00000809947	0	0
Smpd2	e2.0	794	890	0.995496	0.964247	chr10:41485642-41490353	sphingomyelin phosphodiesterase 2, neutral	nSMase	ENSMUSG00000019822	20598	0	0	0	0	0	0	0	0	0	chr10	-	41489464	41489560	ENSMUSE00001304868, ENSMUSE00001313197	0	2
Smpd2	e8.0	2257	2361	1.01456	0.825771	chr10:41485642-41490353	sphingomyelin phosphodiesterase 2, neutral	nSMase	ENSMUSG00000019822	20598	0	0	0	0	0	0	0	0	0	chr10	-	41487993	41488097	ENSMUSE00001303884, ENSMUSE00001250284	0	2
Smpd2	e4.0	1330	1423	0.994697	0.971196	chr10:41485642-41490353	sphingomyelin phosphodiesterase 2, neutral	nSMase	ENSMUSG00000019822	20598	0	0	0	0	0	0	0	0	0	chr10	-	41488931	41489024	ENSMUSE00001220216, ENSMUSE00001252616	0	2
Smpd2	e7.0	2045	2177	1.03318	0.709014	chr10:41485642-41490353	sphingomyelin phosphodiesterase 2, neutral	nSMase	ENSMUSG00000019822	20598	0	0	0	0	0	0	0	0	0	chr10	-	41488177	41488309	ENSMUSE00001254969, ENSMUSE00001239592	0	2
Smpd2	e3.0	1003	1079	1.03925	0.727988	chr10:41485642-41490353	sphingomyelin phosphodiesterase 2, neutral	nSMase	ENSMUSG00000019822	20598	0	0	0	0	0	0	0	0	0	chr10	-	41489275	41489351	ENSMUSE00001279315, ENSMUSE00001296648	0	2
Smpd2	e6.0	1839	1921	1.00808	0.96615	chr10:41485642-41490353	sphingomyelin phosphodiesterase 2, neutral	nSMase	ENSMUSG00000019822	20598	0	0	0	0	0	0	0	0	0	chr10	-	41488433	41488515	ENSMUSE00001290097, ENSMUSE00001228644	0	2
Smpd2	e1.0	1	371	1.01568	0.939486	chr10:41485642-41490353	sphingomyelin phosphodiesterase 2, neutral	nSMase	ENSMUSG00000019822	20598	0	0	0	0	0	0	0	0	0	chr10	-	41489983	41490353	NA	0	0
Smpd2	e5.0	1531	1620	0.978936	0.854093	chr10:41485642-41490353	sphingomyelin phosphodiesterase 2, neutral	nSMase	ENSMUSG00000019822	20598	0	0	0	0	0	0	0	0	0	chr10	-	41488734	41488823	ENSMUSE00001232774, ENSMUSE00001249602	0	2
Smpd2	e9.0	2529	2682	0.961253	0.454874	chr10:41485642-41490353	sphingomyelin phosphodiesterase 2, neutral	nSMase	ENSMUSG00000019822	20598	0	0	0	0	0	0	0	0	0	chr10	-	41487672	41487825	ENSMUSE00001209064, ENSMUSE00001241308	0	2
Cep57l1	e9.0	78763	78879	0.832849	0.371707	chr10:41718840-41809877	centrosomal protein 57-like 1	2410017P07Rik,4930484D11Rik	ENSMUSG00000019813	103268	1	0	0	0	0	0	0	0	0	chr10	-	41730999	41731115	ENSMUSE00000098230, ENSMUSE00001318764	0	2
Cep57l1	e15.0	89971	91038	0.896428	0.287955	chr10:41718840-41809877	centrosomal protein 57-like 1	2410017P07Rik,4930484D11Rik	ENSMUSG00000019813	103268	1	0	0	0	0	0	0	0	0	chr10	-	41718840	41719907	ENSMUSE00000666438	0	0
Cep57l1	e13.0	86873	86994	0.984538	0.928434	chr10:41718840-41809877	centrosomal protein 57-like 1	2410017P07Rik,4930484D11Rik	ENSMUSG00000019813	103268	1	0	0	0	0	0	0	0	0	chr10	-	41722884	41723005	ENSMUSE00000098250	0	2
Cep57l1	e14.0	88177	88321	1.07272	0.515485	chr10:41718840-41809877	centrosomal protein 57-like 1	2410017P07Rik,4930484D11Rik	ENSMUSG00000019813	103268	1	0	0	0	0	0	0	0	0	chr10	-	41721557	41721701	ENSMUSE00000296788	0	2
Cep57l1	e7.0	66657	66836	1.22882	0.278205	chr10:41718840-41809877	centrosomal protein 57-like 1	2410017P07Rik,4930484D11Rik	ENSMUSG00000019813	103268	1	0	0	1	0	0	0	0	0	chr10	-	41743042	41743221	ENSMUSE00000098241, ENSMUSE00001325476	0	1
Cep57l1	e12.0	85940	86017	0.97389	0.768001	chr10:41718840-41809877	centrosomal protein 57-like 1	2410017P07Rik,4930484D11Rik	ENSMUSG00000019813	103268	1	0	0	0	0	0	0	0	0	chr10	-	41723861	41723938	ENSMUSE00000098244	0	2
Cep57l1	e6.0	63957	64107	0.958373	0.879449	chr10:41718840-41809877	centrosomal protein 57-like 1	2410017P07Rik,4930484D11Rik	ENSMUSG00000019813	103268	1	0	0	0	0	0	0	0	0	chr10	-	41745771	41745921	ENSMUSE00000428456, ENSMUSE00001325070	0	2
Cep57l1	e8.0	68917	68965	1.22188	0.508027	chr10:41718840-41809877	centrosomal protein 57-like 1	2410017P07Rik,4930484D11Rik	ENSMUSG00000019813	103268	0	0	0	0	0	0	0	0	0	chr10	-	41740913	41740961	NA	0	1
Cep57l1	e10.0	80470	80547	0.980908	0.873677	chr10:41718840-41809877	centrosomal protein 57-like 1	2410017P07Rik,4930484D11Rik	ENSMUSG00000019813	103268	1	0	0	0	0	0	0	0	0	chr10	-	41729331	41729408	ENSMUSE00000098249, ENSMUSE00001320146	0	2
Cep57l1	e8.0	68966	69038	1.46081	0.0454011	chr10:41718840-41809877	centrosomal protein 57-like 1	2410017P07Rik,4930484D11Rik	ENSMUSG00000019813	103268	0	0	0	0	0	0	0	0	0	chr10	-	41740840	41740912	NA	0	1
Foxo3	e2.0	1217	1941	1	NA	chr10:42185745-42276756	forkhead box O3	1110048B16Rik,2010203A17Rik,Fkhr2,FKHRL1,Foxo3a	ENSMUSG00000048756	56484	0	0	0	0	0	0	0	0	0	chr10	-	42274816	42275540	NA	0	1
Foxo3	e4.0	78856	80291	0.963281	0.599318	chr10:42185745-42276756	forkhead box O3	1110048B16Rik,2010203A17Rik,Fkhr2,FKHRL1,Foxo3a	ENSMUSG00000048756	56484	1	0	0	0	0	0	0	0	0	chr10	-	42196466	42197901	ENSMUSE00000392326	0	1
Foxo3	e1.0	1	231	1.30793	0.193824	chr10:42185745-42276756	forkhead box O3	1110048B16Rik,2010203A17Rik,Fkhr2,FKHRL1,Foxo3a	ENSMUSG00000048756	56484	0	0	0	0	0	0	0	0	0	chr10	-	42276526	42276756	NA	0	0
Foxo3	e5.0	90462	91012	0.976	0.828118	chr10:42185745-42276756	forkhead box O3	1110048B16Rik,2010203A17Rik,Fkhr2,FKHRL1,Foxo3a	ENSMUSG00000048756	56484	1	0	0	0	0	0	0	0	0	chr10	-	42185745	42186295	NA	0	0
Foxo3	e2.0	1212	1216	0.821808	0.224133	chr10:42185745-42276756	forkhead box O3	1110048B16Rik,2010203A17Rik,Fkhr2,FKHRL1,Foxo3a	ENSMUSG00000048756	56484	0	0	0	0	0	0	0	0	0	chr10	-	42275541	42275545	NA	1	1
Lace1	e2.0	24036	24259	1.00256	0.974114	chr10:42312581-42478565	lactation elevated 1	NULL	ENSMUSG00000038302	215951	0	0	0	0	0	0	0	0	0	chr10	-	42454307	42454530	ENSMUSE00000407277	0	1
Lace1	e9.0	118319	118401	1.05232	0.345536	chr10:42312581-42478565	lactation elevated 1	NULL	ENSMUSG00000038302	215951	0	0	0	0	0	0	0	0	0	chr10	-	42360165	42360247	ENSMUSE00001234584, ENSMUSE00001248574, ENSMUSE00001245720	0	2
Lace1	e4.0	51979	52080	0.940094	0.634186	chr10:42312581-42478565	lactation elevated 1	NULL	ENSMUSG00000038302	215951	0	0	0	0	0	0	0	0	0	chr10	-	42426486	42426587	ENSMUSE00000409796	0	2
Lace1	e13.0	162103	162216	1.0904	0.317938	chr10:42312581-42478565	lactation elevated 1	NULL	ENSMUSG00000038302	215951	0	0	0	0	0	0	0	0	0	chr10	-	42316350	42316463	ENSMUSE00001253400, ENSMUSE00001305994	0	2
Lace1	e12.0	159834	159974	1.06372	0.370899	chr10:42312581-42478565	lactation elevated 1	NULL	ENSMUSG00000038302	215951	0	0	0	0	0	0	0	0	0	chr10	-	42318592	42318732	ENSMUSE00001222871, ENSMUSE00001245629	0	2
Lace1	e6.0	62918	63017	1.00239	0.968084	chr10:42312581-42478565	lactation elevated 1	NULL	ENSMUSG00000038302	215951	0	0	0	0	0	0	0	0	0	chr10	-	42415549	42415648	ENSMUSE00000296357	0	2
Lace1	e14.0	164950	165985	0.903216	0.0385689	chr10:42312581-42478565	lactation elevated 1	NULL	ENSMUSG00000038302	215951	0	0	0	0	0	0	0	0	0	chr10	-	42312581	42313616	NA	0	0
Lace1	e1.0	1	303	1.18823	0.364631	chr10:42312581-42478565	lactation elevated 1	NULL	ENSMUSG00000038302	215951	0	0	0	0	0	0	0	0	0	chr10	-	42478263	42478565	ENSMUSE00000749676	0	0
Lace1	e11.0	138641	138741	0.950638	0.42538	chr10:42312581-42478565	lactation elevated 1	NULL	ENSMUSG00000038302	215951	0	0	0	0	0	0	0	0	0	chr10	-	42339825	42339925	ENSMUSE00001245232, ENSMUSE00001252475	0	2
Lace1	e7.0	78167	78225	1.04416	0.634731	chr10:42312581-42478565	lactation elevated 1	NULL	ENSMUSG00000038302	215951	0	0	0	0	0	0	0	0	0	chr10	-	42400341	42400399	ENSMUSE00000296347	0	2
Lace1	e10.0	138314	138384	0.963337	0.652662	chr10:42312581-42478565	lactation elevated 1	NULL	ENSMUSG00000038302	215951	0	0	0	0	0	0	0	0	0	chr10	-	42340182	42340252	ENSMUSE00001226555, ENSMUSE00001284543	0	2
Lace1	e3.0	40161	40212	0.880525	0.241524	chr10:42312581-42478565	lactation elevated 1	NULL	ENSMUSG00000038302	215951	0	0	0	0	0	0	0	0	0	chr10	-	42438354	42438405	ENSMUSE00000296383	0	2
Lace1	e5.0	53258	53388	0.954746	0.41391	chr10:42312581-42478565	lactation elevated 1	NULL	ENSMUSG00000038302	215951	0	0	0	0	0	0	0	0	0	chr10	-	42425178	42425308	ENSMUSE00000296366	0	2
Sobp	e1.0	1	555	1.08341	0.155444	chr10:43002501-43174530	sine oculis-binding protein homolog (Drosophila)	2900009C16Rik,5330439J01Rik,jc,Jxc1	ENSMUSG00000038248	109205	0	0	0	0	0	0	0	0	0	chr10	-	43173976	43174530	ENSMUSE00000576444	0	0
Sobp	e2.0	13687	13825	1.00545	0.948039	chr10:43002501-43174530	sine oculis-binding protein homolog (Drosophila)	2900009C16Rik,5330439J01Rik,jc,Jxc1	ENSMUSG00000038248	109205	0	0	0	0	0	0	0	0	0	chr10	-	43160706	43160844	ENSMUSE00000396349	0	1
Sobp	e7.0	170117	172030	1.00689	0.875658	chr10:43002501-43174530	sine oculis-binding protein homolog (Drosophila)	2900009C16Rik,5330439J01Rik,jc,Jxc1	ENSMUSG00000038248	109205	0	0	0	0	0	0	0	0	0	chr10	-	43002501	43004414	NA	0	0
Sobp	e5.0	99843	99938	0.904291	0.121514	chr10:43002501-43174530	sine oculis-binding protein homolog (Drosophila)	2900009C16Rik,5330439J01Rik,jc,Jxc1	ENSMUSG00000038248	109205	0	0	0	0	0	1	0	0	0	chr10	-	43074593	43074688	ENSMUSE00000643913	0	1
Sobp	e4.0	46601	46752	0.950267	0.268198	chr10:43002501-43174530	sine oculis-binding protein homolog (Drosophila)	2900009C16Rik,5330439J01Rik,jc,Jxc1	ENSMUSG00000038248	109205	0	0	0	0	0	0	0	0	0	chr10	-	43127779	43127930	ENSMUSE00000643903	0	1
Sobp	e3.0	16438	16623	0.909168	0.166917	chr10:43002501-43174530	sine oculis-binding protein homolog (Drosophila)	2900009C16Rik,5330439J01Rik,jc,Jxc1	ENSMUSG00000038248	109205	0	0	0	0	0	0	0	0	0	chr10	-	43157908	43158093	ENSMUSE00000643905	0	1
Sobp	e6.0	151613	153549	1.03118	0.330955	chr10:43002501-43174530	sine oculis-binding protein homolog (Drosophila)	2900009C16Rik,5330439J01Rik,jc,Jxc1	ENSMUSG00000038248	109205	0	0	0	0	0	0	0	0	0	chr10	-	43020982	43022918	ENSMUSE00000643912	0	1
1700021F05Rik	e1.0	1	60	1.10443	0.4707	chr10:43525121-43540999	RIKEN cDNA 1700021F05 gene	NULL	ENSMUSG00000019797	67851	0	0	0	0	0	0	0	0	0	chr10	-	43540940	43540999	NA	0	0
1700021F05Rik	e3.0	10330	10402	0.941872	0.183	chr10:43525121-43540999	RIKEN cDNA 1700021F05 gene	NULL	ENSMUSG00000019797	67851	0	0	0	0	0	0	0	0	0	chr10	-	43530598	43530670	ENSMUSE00000098139	0	2
1700021F05Rik	e4.0	15592	15879	0.937949	0.474649	chr10:43525121-43540999	RIKEN cDNA 1700021F05 gene	NULL	ENSMUSG00000019797	67851	0	0	0	0	0	0	0	0	0	chr10	-	43525121	43525408	NA	0	0
1700021F05Rik	e2.0	7843	8324	1.01401	0.183	chr10:43525121-43540999	RIKEN cDNA 1700021F05 gene	NULL	ENSMUSG00000019797	67851	0	0	0	0	0	0	0	0	0	chr10	-	43532676	43533157	ENSMUSE00000098141	0	2
Qrsl1	e2.0	5578	5737	0.929187	0.158521	chr10:43874190-43901745	glutaminyl-tRNA synthase (glutamine-hydrolyzing)-like 1	2700038P16Rik,GatA	ENSMUSG00000019863	76563	0	0	0	0	0	0	0	0	0	chr10	-	43896009	43896168	ENSMUSE00001260846, ENSMUSE00001263636	0	2
Qrsl1	e3.0	6214	6312	0.821713	0.106282	chr10:43874190-43901745	glutaminyl-tRNA synthase (glutamine-hydrolyzing)-like 1	2700038P16Rik,GatA	ENSMUSG00000019863	76563	0	0	0	0	0	0	0	0	0	chr10	-	43895434	43895532	ENSMUSE00001248075, ENSMUSE00001282156	0	2
Qrsl1	e7.0	16885	16997	1.10183	0.140237	chr10:43874190-43901745	glutaminyl-tRNA synthase (glutamine-hydrolyzing)-like 1	2700038P16Rik,GatA	ENSMUSG00000019863	76563	0	0	0	0	0	0	0	0	0	chr10	-	43884749	43884861	ENSMUSE00001281000, ENSMUSE00001285602	0	2
Qrsl1	e1.0	1	132	1.04507	0.695133	chr10:43874190-43901745	glutaminyl-tRNA synthase (glutamine-hydrolyzing)-like 1	2700038P16Rik,GatA	ENSMUSG00000019863	76563	0	0	0	0	0	0	0	0	0	chr10	-	43901614	43901745	ENSMUSE00001269282, ENSMUSE00001293306	0	0
Qrsl1	e6.0	16628	16803	1.15879	0.040244	chr10:43874190-43901745	glutaminyl-tRNA synthase (glutamine-hydrolyzing)-like 1	2700038P16Rik,GatA	ENSMUSG00000019863	76563	0	0	0	0	0	0	0	0	0	chr10	-	43884943	43885118	ENSMUSE00001289085, ENSMUSE00001281477	0	2
Qrsl1	e5.0	12610	12777	0.971523	0.529363	chr10:43874190-43901745	glutaminyl-tRNA synthase (glutamine-hydrolyzing)-like 1	2700038P16Rik,GatA	ENSMUSG00000019863	76563	0	0	0	0	0	0	0	0	0	chr10	-	43888969	43889136	ENSMUSE00001277195, ENSMUSE00001289553	0	2
Qrsl1	e10.0	25069	25274	1.06953	0.349781	chr10:43874190-43901745	glutaminyl-tRNA synthase (glutamine-hydrolyzing)-like 1	2700038P16Rik,GatA	ENSMUSG00000019863	76563	1	0	0	0	0	0	0	0	0	chr10	-	43876472	43876677	ENSMUSE00000098657	0	1
Qrsl1	e9.0	20156	20273	1.09839	0.332511	chr10:43874190-43901745	glutaminyl-tRNA synthase (glutamine-hydrolyzing)-like 1	2700038P16Rik,GatA	ENSMUSG00000019863	76563	0	0	0	0	0	0	0	0	0	chr10	-	43881473	43881590	ENSMUSE00000098665	0	2
Qrsl1	e11.0	27040	27556	1.02766	0.68885	chr10:43874190-43901745	glutaminyl-tRNA synthase (glutamine-hydrolyzing)-like 1	2700038P16Rik,GatA	ENSMUSG00000019863	76563	1	0	0	0	0	0	0	0	0	chr10	-	43874190	43874706	NA	0	1
Qrsl1	e4.0	7135	7231	0.857447	0.181505	chr10:43874190-43901745	glutaminyl-tRNA synthase (glutamine-hydrolyzing)-like 1	2700038P16Rik,GatA	ENSMUSG00000019863	76563	0	0	0	0	0	0	0	0	0	chr10	-	43894515	43894611	ENSMUSE00001237317, ENSMUSE00001253282	0	2
Qrsl1	e8.0	19488	19680	1.04094	0.485074	chr10:43874190-43901745	glutaminyl-tRNA synthase (glutamine-hydrolyzing)-like 1	2700038P16Rik,GatA	ENSMUSG00000019863	76563	0	0	0	0	0	0	0	0	0	chr10	-	43882066	43882258	ENSMUSE00000098661	0	2
NULL	e1.0	1	669	1	NA	chr10:45066412-45067080	NULL	NULL	NULL	NULL	0	0	0	0	0	0	0	0	0	chr10	-	45066412	45067080	NA	0	1
C130030K03Rik	e1.0	1	4114	1	NA	chr10:49093335-49097448	RIKEN cDNA C130030K03 gene	NULL	NULL	100418235	0	0	0	0	0	0	0	0	0	chr10	-	49093335	49097448	NA	0	0
Grik2	e9.0	366084	366227	0.966845	0.278301	chr10:49099463-49788755	glutamate receptor, ionotropic, kainate 2 (beta 2)	Glur-6,Glur6,Glurbeta2	ENSMUSG00000056073	14806	1	0	1	0	0	0	0	0	0	chr10	-	49422529	49422672	ENSMUSE00000511954, ENSMUSE00001406849	0	1
Grik2	e16.0	655852	656077	1.02266	0.650769	chr10:49099463-49788755	glutamate receptor, ionotropic, kainate 2 (beta 2)	Glur-6,Glur6,Glurbeta2	ENSMUSG00000056073	14806	1	0	0	0	0	0	0	0	0	chr10	-	49132679	49132904	ENSMUSE00001241896, ENSMUSE00001407011	0	2
Grik2	e15.0	547960	548177	1.07827	0.278537	chr10:49099463-49788755	glutamate receptor, ionotropic, kainate 2 (beta 2)	Glur-6,Glur6,Glurbeta2	ENSMUSG00000056073	14806	1	0	0	0	0	0	0	0	0	chr10	-	49240579	49240796	ENSMUSE00000576377, ENSMUSE00001407102	0	2
Grik2	e7.0	264901	265074	0.922838	0.171744	chr10:49099463-49788755	glutamate receptor, ionotropic, kainate 2 (beta 2)	Glur-6,Glur6,Glurbeta2	ENSMUSG00000056073	14806	0	0	1	0	0	0	0	0	0	chr10	-	49523682	49523855	ENSMUSE00000508877	0	2
Grik2	e14.0	544313	544431	1.06158	0.330851	chr10:49099463-49788755	glutamate receptor, ionotropic, kainate 2 (beta 2)	Glur-6,Glur6,Glurbeta2	ENSMUSG00000056073	14806	1	0	1	0	0	0	0	0	0	chr10	-	49244325	49244443	ENSMUSE00000576379, ENSMUSE00001412602	0	1
Grik2	e19.0	687484	689293	0.958227	0.432885	chr10:49099463-49788755	glutamate receptor, ionotropic, kainate 2 (beta 2)	Glur-6,Glur6,Glurbeta2	ENSMUSG00000056073	14806	1	0	0	0	0	0	0	0	0	chr10	-	49099463	49101272	NA	0	0
Grik2	e17.0	675136	675386	0.976812	0.628056	chr10:49099463-49788755	glutamate receptor, ionotropic, kainate 2 (beta 2)	Glur-6,Glur6,Glurbeta2	ENSMUSG00000056073	14806	1	0	0	0	0	0	0	0	0	chr10	-	49113370	49113620	ENSMUSE00001308006, ENSMUSE00001407985	0	2
Grik2	e5.0	253257	253438	1.12571	0.0610783	chr10:49099463-49788755	glutamate receptor, ionotropic, kainate 2 (beta 2)	Glur-6,Glur6,Glurbeta2	ENSMUSG00000056073	14806	0	0	1	0	0	0	0	0	0	chr10	-	49535318	49535499	ENSMUSE00000576382	0	2
Grik2	e3.0	210454	210621	0.981238	0.66388	chr10:49099463-49788755	glutamate receptor, ionotropic, kainate 2 (beta 2)	Glur-6,Glur6,Glurbeta2	ENSMUSG00000056073	14806	0	0	1	0	0	0	0	0	0	chr10	-	49578135	49578302	ENSMUSE00000501813	0	2
Grik2	e13.0	515793	516016	1.0131	0.841617	chr10:49099463-49788755	glutamate receptor, ionotropic, kainate 2 (beta 2)	Glur-6,Glur6,Glurbeta2	ENSMUSG00000056073	14806	1	0	1	0	0	0	0	0	0	chr10	-	49272740	49272963	ENSMUSE00000576381	0	1
Grik2	e4.0	214935	215192	0.924462	0.188447	chr10:49099463-49788755	glutamate receptor, ionotropic, kainate 2 (beta 2)	Glur-6,Glur6,Glurbeta2	ENSMUSG00000056073	14806	0	0	1	0	0	0	0	0	0	chr10	-	49573564	49573821	ENSMUSE00000502817	0	2
Grik2	e6.0	260716	260769	0.980332	0.774445	chr10:49099463-49788755	glutamate receptor, ionotropic, kainate 2 (beta 2)	Glur-6,Glur6,Glurbeta2	ENSMUSG00000056073	14806	0	0	1	0	0	0	0	0	0	chr10	-	49527987	49528040	ENSMUSE00000449521	0	2
Grik2	e11.0	384306	384419	1.00758	0.942516	chr10:49099463-49788755	glutamate receptor, ionotropic, kainate 2 (beta 2)	Glur-6,Glur6,Glurbeta2	ENSMUSG00000056073	14806	1	0	1	0	0	0	0	0	0	chr10	-	49404337	49404450	ENSMUSE00000487364, ENSMUSE00001409295	0	1
Grik2	e12.0	432641	432847	0.995482	0.96019	chr10:49099463-49788755	glutamate receptor, ionotropic, kainate 2 (beta 2)	Glur-6,Glur6,Glurbeta2	ENSMUSG00000056073	14806	1	0	1	0	0	0	0	0	0	chr10	-	49355909	49356115	ENSMUSE00000481654, ENSMUSE00001411828	0	1
Grik2	e10.0	368981	369088	0.983628	0.804806	chr10:49099463-49788755	glutamate receptor, ionotropic, kainate 2 (beta 2)	Glur-6,Glur6,Glurbeta2	ENSMUSG00000056073	14806	1	0	1	0	0	0	0	0	0	chr10	-	49419668	49419775	ENSMUSE00000485600, ENSMUSE00001407749	0	1
Grik2	e1.0	1	128	1.03688	0.745474	chr10:49099463-49788755	glutamate receptor, ionotropic, kainate 2 (beta 2)	Glur-6,Glur6,Glurbeta2	ENSMUSG00000056073	14806	0	0	1	0	0	0	0	0	0	chr10	-	49788628	49788755	NA	0	0
Grik2	e2.0	5211	5611	1.02565	0.624024	chr10:49099463-49788755	glutamate receptor, ionotropic, kainate 2 (beta 2)	Glur-6,Glur6,Glurbeta2	ENSMUSG00000056073	14806	0	0	1	0	0	0	0	0	0	chr10	-	49783145	49783545	ENSMUSE00001409957	0	0
Grik2	e18.0	683691	683777	1.68384	0.191859	chr10:49099463-49788755	glutamate receptor, ionotropic, kainate 2 (beta 2)	Glur-6,Glur6,Glurbeta2	ENSMUSG00000056073	14806	1	0	0	0	0	1	0	0	0	chr10	-	49104979	49105065	ENSMUSE00001409003	0	0
Gopc	e5.0	28633	28798	1.12334	0.00774064	chr10:52337024-52382124	golgi associated PDZ and coiled-coil motif containing	2210402P09Rik,GOPC1	ENSMUSG00000019861	94221	0	0	0	0	0	0	0	0	0	chr10	-	52353327	52353492	ENSMUSE00000098643, ENSMUSE00001407754	0	2
Gopc	e9.0	42272	45101	1.01456	0.860132	chr10:52337024-52382124	golgi associated PDZ and coiled-coil motif containing	2210402P09Rik,GOPC1	ENSMUSG00000019861	94221	0	0	0	0	0	0	0	0	0	chr10	-	52337024	52339853	ENSMUSE00000302366	0	0
Gopc	e4.0	27378	27553	0.982788	0.754146	chr10:52337024-52382124	golgi associated PDZ and coiled-coil motif containing	2210402P09Rik,GOPC1	ENSMUSG00000019861	94221	0	0	0	0	0	0	0	0	0	chr10	-	52354572	52354747	ENSMUSE00000098649	0	2
Gopc	e1.0	1	514	0.940342	0.181734	chr10:52337024-52382124	golgi associated PDZ and coiled-coil motif containing	2210402P09Rik,GOPC1	ENSMUSG00000019861	94221	0	0	0	0	0	0	0	0	0	chr10	-	52381611	52382124	ENSMUSE00000302418	0	0
Gopc	e3.0	24760	24783	0.978576	0.645097	chr10:52337024-52382124	golgi associated PDZ and coiled-coil motif containing	2210402P09Rik,GOPC1	ENSMUSG00000019861	94221	0	0	0	0	0	1	0	0	0	chr10	-	52357342	52357365	ENSMUSE00001410648	1	0
Gopc	e7.0	32889	33053	1.01798	0.660716	chr10:52337024-52382124	golgi associated PDZ and coiled-coil motif containing	2210402P09Rik,GOPC1	ENSMUSG00000019861	94221	0	0	0	0	0	0	0	0	0	chr10	-	52349072	52349236	ENSMUSE00000098646	0	2
Gopc	e8.0	35896	36076	0.976465	0.547766	chr10:52337024-52382124	golgi associated PDZ and coiled-coil motif containing	2210402P09Rik,GOPC1	ENSMUSG00000019861	94221	0	0	0	0	0	0	0	0	0	chr10	-	52346049	52346229	ENSMUSE00000302374	0	2
Gopc	e6.0	31429	31524	1.03478	0.408363	chr10:52337024-52382124	golgi associated PDZ and coiled-coil motif containing	2210402P09Rik,GOPC1	ENSMUSG00000019861	94221	0	0	0	0	0	0	0	0	0	chr10	-	52350601	52350696	ENSMUSE00000098648, ENSMUSE00001410435	0	2
Gopc	e2.0	23188	23352	0.913424	0.0474729	chr10:52337024-52382124	golgi associated PDZ and coiled-coil motif containing	2210402P09Rik,GOPC1	ENSMUSG00000019861	94221	0	0	0	0	0	0	0	0	0	chr10	-	52358773	52358937	ENSMUSE00000417835	0	2
Man1a	e1.0	1	272	0.914924	0.736059	chr10:53904786-54075797	mannosidase 1, alpha	2-mannosidase,mannosyl-oligosaccharidealpha-1,PCR1	ENSMUSG00000003746	17155	0	0	0	0	0	0	0	0	0	chr10	-	54075526	54075797	NA	0	0
Man1a	e8.0	140786	140909	1.15235	0.311417	chr10:53904786-54075797	mannosidase 1, alpha	2-mannosidase,mannosyl-oligosaccharidealpha-1,PCR1	ENSMUSG00000003746	17155	1	0	0	0	0	0	0	0	0	chr10	-	53934889	53935012	ENSMUSE00000433818, ENSMUSE00001406627, ENSMUSE00001410446	0	0
Man1a	e12.0	156468	156640	0.829607	0.168021	chr10:53904786-54075797	mannosidase 1, alpha	2-mannosidase,mannosyl-oligosaccharidealpha-1,PCR1	ENSMUSG00000003746	17155	1	0	0	0	0	0	0	0	0	chr10	-	53919158	53919330	ENSMUSE00000433788, ENSMUSE00001411046	0	0
Man1a	e9.0	142213	142306	1.15581	0.227894	chr10:53904786-54075797	mannosidase 1, alpha	2-mannosidase,mannosyl-oligosaccharidealpha-1,PCR1	ENSMUSG00000003746	17155	1	0	0	0	0	0	0	0	0	chr10	-	53933492	53933585	ENSMUSE00000433810, ENSMUSE00001408856, ENSMUSE00001408251	0	0
Man1a	e13.0	167740	167855	0.852492	0.115801	chr10:53904786-54075797	mannosidase 1, alpha	2-mannosidase,mannosyl-oligosaccharidealpha-1,PCR1	ENSMUSG00000003746	17155	1	0	0	0	0	0	0	0	0	chr10	-	53907943	53908058	ENSMUSE00000433783, ENSMUSE00001406442	0	2
Man1a	e4.0	49969	50084	1.05921	0.5899	chr10:53904786-54075797	mannosidase 1, alpha	2-mannosidase,mannosyl-oligosaccharidealpha-1,PCR1	ENSMUSG00000003746	17155	0	0	0	0	0	0	0	0	0	chr10	-	54025714	54025829	ENSMUSE00001309777, ENSMUSE00001299559	0	1
Man1a	e5.0	61303	61383	1.22536	0.3347	chr10:53904786-54075797	mannosidase 1, alpha	2-mannosidase,mannosyl-oligosaccharidealpha-1,PCR1	ENSMUSG00000003746	17155	0	0	0	0	0	0	0	0	0	chr10	-	54014415	54014495	ENSMUSE00001216932, ENSMUSE00001208857	0	1
Man1a	e10.0	150253	150368	1.01865	0.870402	chr10:53904786-54075797	mannosidase 1, alpha	2-mannosidase,mannosyl-oligosaccharidealpha-1,PCR1	ENSMUSG00000003746	17155	1	0	0	0	0	0	0	0	0	chr10	-	53925430	53925545	ENSMUSE00000433806, ENSMUSE00001409485	0	0
Man1a	e7.0	98681	98775	1.16422	0.425264	chr10:53904786-54075797	mannosidase 1, alpha	2-mannosidase,mannosyl-oligosaccharidealpha-1,PCR1	ENSMUSG00000003746	17155	1	0	0	0	0	1	0	0	0	chr10	-	53977023	53977117	ENSMUSE00000433826	0	0
Man1a	e2.0	528	1382	1.01093	0.896335	chr10:53904786-54075797	mannosidase 1, alpha	2-mannosidase,mannosyl-oligosaccharidealpha-1,PCR1	ENSMUSG00000003746	17155	0	0	0	0	0	0	0	0	0	chr10	-	54074416	54075270	ENSMUSE00001229316, ENSMUSE00001409658, ENSMUSE00001250260	0	1
Man1a	e3.0	45004	45100	1.00696	0.950647	chr10:53904786-54075797	mannosidase 1, alpha	2-mannosidase,mannosyl-oligosaccharidealpha-1,PCR1	ENSMUSG00000003746	17155	0	0	0	0	0	0	0	0	0	chr10	-	54030698	54030794	ENSMUSE00001251149, ENSMUSE00001276509	0	1
Man1a	e14.0	168235	171012	0.951143	0.720214	chr10:53904786-54075797	mannosidase 1, alpha	2-mannosidase,mannosyl-oligosaccharidealpha-1,PCR1	ENSMUSG00000003746	17155	1	0	0	0	0	0	0	0	0	chr10	-	53904786	53907563	NA	0	0
Man1a	e11.0	155536	155755	0.802944	0.0432638	chr10:53904786-54075797	mannosidase 1, alpha	2-mannosidase,mannosyl-oligosaccharidealpha-1,PCR1	ENSMUSG00000003746	17155	1	0	0	0	0	0	0	0	0	chr10	-	53920043	53920262	ENSMUSE00000433793, ENSMUSE00001406898	0	0
Tbc1d32	e25.0	141066	141159	0.905156	0.562297	chr10:56014296-56228689	TBC1 domain family, member 32	b2b2284Clo,Bromi,C6orf170,D630037F22Rik	ENSMUSG00000038122	544696	0	0	0	0	0	0	0	0	0	chr10	-	56087531	56087624	ENSMUSE00000613757, ENSMUSE00001408358	0	2
Tbc1d32	e13.0	51106	51198	2.21698	0.15198	chr10:56014296-56228689	TBC1 domain family, member 32	b2b2284Clo,Bromi,C6orf170,D630037F22Rik	ENSMUSG00000038122	544696	0	0	0	0	0	0	0	0	0	chr10	-	56177492	56177584	ENSMUSE00000899580, ENSMUSE00001407400	0	0
Tbc1d32	e30.0	179673	179827	0.973038	0.88058	chr10:56014296-56228689	TBC1 domain family, member 32	b2b2284Clo,Bromi,C6orf170,D630037F22Rik	ENSMUSG00000038122	544696	0	0	0	0	0	0	0	0	0	chr10	-	56048863	56049017	ENSMUSE00000643468	0	2
Tbc1d32	e22.0	105091	105179	1.44412	0.151659	chr10:56014296-56228689	TBC1 domain family, member 32	b2b2284Clo,Bromi,C6orf170,D630037F22Rik	ENSMUSG00000038122	544696	0	0	0	0	0	0	0	0	0	chr10	-	56123511	56123599	ENSMUSE00000613759, ENSMUSE00001407882	0	2
Tbc1d32	e27.0	164133	164216	0.819441	0.00846234	chr10:56014296-56228689	TBC1 domain family, member 32	b2b2284Clo,Bromi,C6orf170,D630037F22Rik	ENSMUSG00000038122	544696	0	0	0	0	0	0	0	0	0	chr10	-	56064474	56064557	ENSMUSE00000613755, ENSMUSE00001408521	0	2
Tbc1d32	e12.0	48070	48210	1.38206	0.495205	chr10:56014296-56228689	TBC1 domain family, member 32	b2b2284Clo,Bromi,C6orf170,D630037F22Rik	ENSMUSG00000038122	544696	0	0	0	0	0	0	0	0	0	chr10	-	56180480	56180620	ENSMUSE00000889743, ENSMUSE00001410496	0	0
Tbc1d32	e16.0	66478	66679	0.873533	0.558989	chr10:56014296-56228689	TBC1 domain family, member 32	b2b2284Clo,Bromi,C6orf170,D630037F22Rik	ENSMUSG00000038122	544696	0	0	0	0	0	0	0	0	0	chr10	-	56162011	56162212	ENSMUSE00000643475, ENSMUSE00001408947	0	0
Tbc1d32	e31.0	188411	188551	1.0325	0.747514	chr10:56014296-56228689	TBC1 domain family, member 32	b2b2284Clo,Bromi,C6orf170,D630037F22Rik	ENSMUSG00000038122	544696	1	0	0	0	0	0	0	0	0	chr10	-	56040139	56040279	ENSMUSE00000882838	0	1
Tbc1d32	e7.0	32029	32132	1.20949	0.250816	chr10:56014296-56228689	TBC1 domain family, member 32	b2b2284Clo,Bromi,C6orf170,D630037F22Rik	ENSMUSG00000038122	544696	0	0	0	0	0	0	0	0	0	chr10	-	56196558	56196661	ENSMUSE00000910092, ENSMUSE00001410028	0	0
Tbc1d32	e28.0	177232	177301	0.939485	0.691688	chr10:56014296-56228689	TBC1 domain family, member 32	b2b2284Clo,Bromi,C6orf170,D630037F22Rik	ENSMUSG00000038122	544696	0	0	0	0	0	0	0	0	0	chr10	-	56051389	56051458	ENSMUSE00000613754, ENSMUSE00001407349	0	2
Tbc1d32	e29.0	178813	178928	1.18109	0.102426	chr10:56014296-56228689	TBC1 domain family, member 32	b2b2284Clo,Bromi,C6orf170,D630037F22Rik	ENSMUSG00000038122	544696	0	0	0	0	0	0	0	0	0	chr10	-	56049762	56049877	ENSMUSE00000643457, ENSMUSE00001406479	0	2
Tbc1d32	e18.0	72872	73010	1.05203	0.868247	chr10:56014296-56228689	TBC1 domain family, member 32	b2b2284Clo,Bromi,C6orf170,D630037F22Rik	ENSMUSG00000038122	544696	0	0	0	0	0	0	0	0	0	chr10	-	56155680	56155818	ENSMUSE00000468385, ENSMUSE00001411760	0	1
Tbc1d32	e6.0	31824	31902	0.699768	0.00962389	chr10:56014296-56228689	TBC1 domain family, member 32	b2b2284Clo,Bromi,C6orf170,D630037F22Rik	ENSMUSG00000038122	544696	0	0	0	0	0	0	0	0	0	chr10	-	56196788	56196866	ENSMUSE00000502099, ENSMUSE00001407910	0	0
Tbc1d32	e8.0	32221	32282	1.53227	0.0128193	chr10:56014296-56228689	TBC1 domain family, member 32	b2b2284Clo,Bromi,C6orf170,D630037F22Rik	ENSMUSG00000038122	544696	0	0	0	0	0	0	0	0	0	chr10	-	56196408	56196469	ENSMUSE00000894977, ENSMUSE00001411948	0	0
Tbc1d32	e26.0	156089	156214	0.784911	0.135708	chr10:56014296-56228689	TBC1 domain family, member 32	b2b2284Clo,Bromi,C6orf170,D630037F22Rik	ENSMUSG00000038122	544696	0	0	0	0	0	0	0	0	0	chr10	-	56072476	56072601	ENSMUSE00000613756, ENSMUSE00001407586	0	2
Tbc1d32	e32.0	200603	200791	1.19656	0.294857	chr10:56014296-56228689	TBC1 domain family, member 32	b2b2284Clo,Bromi,C6orf170,D630037F22Rik	ENSMUSG00000038122	544696	1	0	0	0	0	0	0	0	0	chr10	-	56027899	56028087	ENSMUSE00000877945	0	1
Tbc1d32	e4.0	26734	26802	1.03476	0.894097	chr10:56014296-56228689	TBC1 domain family, member 32	b2b2284Clo,Bromi,C6orf170,D630037F22Rik	ENSMUSG00000038122	544696	0	0	0	0	0	0	0	0	0	chr10	-	56201888	56201956	ENSMUSE00000512496, ENSMUSE00001408610	0	0
Tbc1d32	e9.0	33190	33334	1.39041	0.0250508	chr10:56014296-56228689	TBC1 domain family, member 32	b2b2284Clo,Bromi,C6orf170,D630037F22Rik	ENSMUSG00000038122	544696	0	0	0	0	0	0	0	0	0	chr10	-	56195356	56195500	ENSMUSE00000900623, ENSMUSE00001407509	0	0
Tbc1d32	e14.0	54706	54848	1.75982	0.0175687	chr10:56014296-56228689	TBC1 domain family, member 32	b2b2284Clo,Bromi,C6orf170,D630037F22Rik	ENSMUSG00000038122	544696	0	0	0	0	0	0	0	0	0	chr10	-	56173842	56173984	ENSMUSE00000882724, ENSMUSE00001409206	0	0
Tbc1d32	e20.0	77778	77896	1.09892	0.510606	chr10:56014296-56228689	TBC1 domain family, member 32	b2b2284Clo,Bromi,C6orf170,D630037F22Rik	ENSMUSG00000038122	544696	0	0	0	0	0	0	0	0	0	chr10	-	56150794	56150912	ENSMUSE00000293837, ENSMUSE00001413223	0	2
Tbc1d32	e33.0	210986	214394	1.14491	0.0779262	chr10:56014296-56228689	TBC1 domain family, member 32	b2b2284Clo,Bromi,C6orf170,D630037F22Rik	ENSMUSG00000038122	544696	1	0	0	0	0	0	0	0	0	chr10	-	56014296	56017704	NA	0	0
Tbc1d32	e10.0	35791	35850	1.15181	0.683039	chr10:56014296-56228689	TBC1 domain family, member 32	b2b2284Clo,Bromi,C6orf170,D630037F22Rik	ENSMUSG00000038122	544696	0	0	0	0	0	0	0	0	0	chr10	-	56192840	56192899	ENSMUSE00000893984, ENSMUSE00001406476	0	0
Tbc1d32	e1.0	1	212	1.18066	0.62677	chr10:56014296-56228689	TBC1 domain family, member 32	b2b2284Clo,Bromi,C6orf170,D630037F22Rik	ENSMUSG00000038122	544696	0	0	0	0	0	0	0	0	0	chr10	-	56228478	56228689	ENSMUSE00000576250, ENSMUSE00001407630	0	0
Tbc1d32	e19.0	76837	76924	1.02917	0.908488	chr10:56014296-56228689	TBC1 domain family, member 32	b2b2284Clo,Bromi,C6orf170,D630037F22Rik	ENSMUSG00000038122	544696	0	0	0	0	0	0	0	0	0	chr10	-	56151766	56151853	ENSMUSE00000293845, ENSMUSE00001409970	0	1
Tbc1d32	e23.0	138851	138973	1.22676	0.293407	chr10:56014296-56228689	TBC1 domain family, member 32	b2b2284Clo,Bromi,C6orf170,D630037F22Rik	ENSMUSG00000038122	544696	0	0	0	0	0	0	0	0	0	chr10	-	56089717	56089839	ENSMUSE00000643469, ENSMUSE00001413166	0	2
Tbc1d32	e5.0	30130	30255	0.944634	0.637972	chr10:56014296-56228689	TBC1 domain family, member 32	b2b2284Clo,Bromi,C6orf170,D630037F22Rik	ENSMUSG00000038122	544696	0	0	0	0	0	0	0	0	0	chr10	-	56198435	56198560	ENSMUSE00000507487, ENSMUSE00001407470	0	0
Tbc1d32	e24.0	140276	140384	0.927422	0.551752	chr10:56014296-56228689	TBC1 domain family, member 32	b2b2284Clo,Bromi,C6orf170,D630037F22Rik	ENSMUSG00000038122	544696	0	0	0	0	0	0	0	0	0	chr10	-	56088306	56088414	ENSMUSE00000613758, ENSMUSE00001408681	0	2
Tbc1d32	e21.0	99513	99629	0.938929	0.604848	chr10:56014296-56228689	TBC1 domain family, member 32	b2b2284Clo,Bromi,C6orf170,D630037F22Rik	ENSMUSG00000038122	544696	0	0	0	0	0	0	0	0	0	chr10	-	56129061	56129177	ENSMUSE00000613760, ENSMUSE00001409606	0	2
Tbc1d32	e3.0	13572	13740	1.00968	0.91733	chr10:56014296-56228689	TBC1 domain family, member 32	b2b2284Clo,Bromi,C6orf170,D630037F22Rik	ENSMUSG00000038122	544696	0	0	0	0	0	0	0	0	0	chr10	-	56214950	56215118	ENSMUSE00000513428, ENSMUSE00001407768	0	0
Tbc1d32	e2.0	3965	4126	0.945877	0.761092	chr10:56014296-56228689	TBC1 domain family, member 32	b2b2284Clo,Bromi,C6orf170,D630037F22Rik	ENSMUSG00000038122	544696	0	0	0	0	0	0	0	0	0	chr10	-	56224564	56224725	ENSMUSE00000576249, ENSMUSE00001411584	0	0
Tbc1d32	e11.0	40857	40947	1.22034	0.625041	chr10:56014296-56228689	TBC1 domain family, member 32	b2b2284Clo,Bromi,C6orf170,D630037F22Rik	ENSMUSG00000038122	544696	0	0	0	0	0	0	0	0	0	chr10	-	56187743	56187833	ENSMUSE00000872512, ENSMUSE00001412927	0	0
Tbc1d32	e17.0	67473	67555	0.889206	0.457405	chr10:56014296-56228689	TBC1 domain family, member 32	b2b2284Clo,Bromi,C6orf170,D630037F22Rik	ENSMUSG00000038122	544696	0	0	0	0	0	0	0	0	0	chr10	-	56161135	56161217	ENSMUSE00000469565, ENSMUSE00001411195	0	1
Tbc1d32	e15.0	57719	57846	1.12945	0.61055	chr10:56014296-56228689	TBC1 domain family, member 32	b2b2284Clo,Bromi,C6orf170,D630037F22Rik	ENSMUSG00000038122	544696	0	0	0	0	0	0	0	0	0	chr10	-	56170844	56170971	ENSMUSE00000905583, ENSMUSE00001409968	0	0
Serinc1	e2.0	4704	4865	1.02906	0.55025	chr10:57515778-57532529	serine incorporator 1	1500011D18Rik,Tde1l,Tde2,TMS-2	ENSMUSG00000019877	56442	0	0	0	0	0	0	0	0	0	chr10	-	57527665	57527826	ENSMUSE00001266446, ENSMUSE00001209002	0	1
Serinc1	e9.0	15238	16752	1.03811	0.436207	chr10:57515778-57532529	serine incorporator 1	1500011D18Rik,Tde1l,Tde2,TMS-2	ENSMUSG00000019877	56442	1	0	0	0	0	0	0	0	0	chr10	-	57515778	57517292	NA	0	0
Serinc1	e6.0	9314	9574	1.00007	0.995605	chr10:57515778-57532529	serine incorporator 1	1500011D18Rik,Tde1l,Tde2,TMS-2	ENSMUSG00000019877	56442	1	0	0	0	0	0	0	0	0	chr10	-	57522956	57523216	ENSMUSE00000098756	0	1
Serinc1	e5.0	8432	8569	0.998043	0.976739	chr10:57515778-57532529	serine incorporator 1	1500011D18Rik,Tde1l,Tde2,TMS-2	ENSMUSG00000019877	56442	1	0	0	0	0	0	0	0	0	chr10	-	57523961	57524098	ENSMUSE00001239402, ENSMUSE00001268556	0	1
Serinc1	e7.0	12688	12832	0.982893	0.230762	chr10:57515778-57532529	serine incorporator 1	1500011D18Rik,Tde1l,Tde2,TMS-2	ENSMUSG00000019877	56442	1	0	0	0	0	0	0	0	0	chr10	-	57519698	57519842	ENSMUSE00000098762	0	1
Serinc1	e1.0	1	173	1.04611	0.610299	chr10:57515778-57532529	serine incorporator 1	1500011D18Rik,Tde1l,Tde2,TMS-2	ENSMUSG00000019877	56442	0	0	0	0	0	0	0	0	0	chr10	-	57532357	57532529	NA	0	0
Serinc1	e8.0	12937	13167	1.00272	0.90228	chr10:57515778-57532529	serine incorporator 1	1500011D18Rik,Tde1l,Tde2,TMS-2	ENSMUSG00000019877	56442	1	0	0	0	0	0	0	0	0	chr10	-	57519363	57519593	ENSMUSE00000098760	0	1
Serinc1	e4.0	8131	8210	0.984454	0.794539	chr10:57515778-57532529	serine incorporator 1	1500011D18Rik,Tde1l,Tde2,TMS-2	ENSMUSG00000019877	56442	1	0	0	0	0	0	0	0	0	chr10	-	57524320	57524399	ENSMUSE00001259571, ENSMUSE00001252737	0	1
Serinc1	e3.0	7036	7205	0.997412	0.875289	chr10:57515778-57532529	serine incorporator 1	1500011D18Rik,Tde1l,Tde2,TMS-2	ENSMUSG00000019877	56442	1	0	0	0	0	0	0	0	0	chr10	-	57525325	57525494	ENSMUSE00000098764	0	1
Mcu	e11.0	159886	160046	1.03274	0.428609	chr10:59446984-59616694	mitochondrial calcium uniporter	2010012O16Rik,Ccdc109a,D130073L02Rik	ENSMUSG00000009647	215999	1	0	0	0	0	0	0	0	0	chr10	-	59456649	59456809	ENSMUSE00000100732	0	1
Mcu	e13.0	165373	165489	0.987381	0.792643	chr10:59446984-59616694	mitochondrial calcium uniporter	2010012O16Rik,Ccdc109a,D130073L02Rik	ENSMUSG00000009647	215999	1	0	0	0	0	0	0	0	0	chr10	-	59451206	59451322	ENSMUSE00000643345	0	1
Mcu	e14.0	167837	169711	0.987499	0.352104	chr10:59446984-59616694	mitochondrial calcium uniporter	2010012O16Rik,Ccdc109a,D130073L02Rik	ENSMUSG00000009647	215999	1	0	0	0	0	0	0	0	0	chr10	-	59446984	59448858	ENSMUSE00000859531	0	0
Mcu	e1.0	1	171	0.952368	0.688793	chr10:59446984-59616694	mitochondrial calcium uniporter	2010012O16Rik,Ccdc109a,D130073L02Rik	ENSMUSG00000009647	215999	0	0	1	0	0	0	0	0	0	chr10	-	59616524	59616694	NA	0	0
Mcu	e8.0	148899	149069	1.09709	0.144691	chr10:59446984-59616694	mitochondrial calcium uniporter	2010012O16Rik,Ccdc109a,D130073L02Rik	ENSMUSG00000009647	215999	1	0	1	0	0	0	0	0	0	chr10	-	59467626	59467796	ENSMUSE00000100741	0	0
Mcu	e7.0	125539	125608	1.0358	0.586944	chr10:59446984-59616694	mitochondrial calcium uniporter	2010012O16Rik,Ccdc109a,D130073L02Rik	ENSMUSG00000009647	215999	1	0	1	0	0	0	0	0	0	chr10	-	59491087	59491156	ENSMUSE00000291066	0	0
Mcu	e9.0	150137	150241	1.07588	0.178642	chr10:59446984-59616694	mitochondrial calcium uniporter	2010012O16Rik,Ccdc109a,D130073L02Rik	ENSMUSG00000009647	215999	1	0	1	0	0	0	0	0	0	chr10	-	59466454	59466558	ENSMUSE00000486337	0	0
Mcu	e12.0	161546	161749	0.954115	0.275553	chr10:59446984-59616694	mitochondrial calcium uniporter	2010012O16Rik,Ccdc109a,D130073L02Rik	ENSMUSG00000009647	215999	1	0	0	0	0	0	0	0	0	chr10	-	59454946	59455149	ENSMUSE00000666348	0	1
NULL	e2.0	3132	3833	1	NA	chr10:59893884-59897716	NULL	NULL	NULL	NULL	0	0	0	0	0	0	0	0	0	chr10	-	59893884	59894585	NA	0	2
NULL	e1.0	1	41	0.914629	0.767673	chr10:59893884-59897716	NULL	NULL	NULL	NULL	0	0	0	0	0	0	0	0	0	chr10	-	59897676	59897716	NA	0	2
Ddit4	e1.0	1	74	1.05299	0.431532	chr10:59949675-59951770	DNA-damage-inducible transcript 4	5830413E08Rik,Dig2,REDD1,Rtp801	ENSMUSG00000020108	74747	0	0	0	0	0	0	0	0	0	chr10	-	59951697	59951770	NA	0	0
Ddit4	e2.0	199	454	1.00906	0.86715	chr10:59949675-59951770	DNA-damage-inducible transcript 4	5830413E08Rik,Dig2,REDD1,Rtp801	ENSMUSG00000020108	74747	0	0	0	0	0	0	0	0	0	chr10	-	59951317	59951572	ENSMUSE00000100706	0	2
Ddit4	e3.0	742	2096	0.993959	0.72294	chr10:59949675-59951770	DNA-damage-inducible transcript 4	5830413E08Rik,Dig2,REDD1,Rtp801	ENSMUSG00000020108	74747	0	0	0	0	0	0	0	0	0	chr10	-	59949675	59951029	NA	0	0
Anapc16	e2.0	6499	6665	0.983251	0.654635	chr10:59987909-60003112	anaphase promoting complex subunit 16	2310005G07Rik,D10Ertd641e	ENSMUSG00000020107	52717	0	0	0	0	0	0	0	0	0	chr10	-	59996448	59996614	ENSMUSE00001266003, ENSMUSE00001222716	0	2
Anapc16	e1.0	1	157	1.03256	0.620457	chr10:59987909-60003112	anaphase promoting complex subunit 16	2310005G07Rik,D10Ertd641e	ENSMUSG00000020107	52717	0	0	0	0	0	0	0	0	0	chr10	-	60002956	60003112	NA	0	1
Anapc16	e3.0	12206	12280	0.973536	0.395757	chr10:59987909-60003112	anaphase promoting complex subunit 16	2310005G07Rik,D10Ertd641e	ENSMUSG00000020107	52717	0	0	0	0	0	0	0	0	0	chr10	-	59990833	59990907	ENSMUSE00001300829, ENSMUSE00001288257	0	2
Anapc16	e4.0	14275	15204	1.00596	0.662455	chr10:59987909-60003112	anaphase promoting complex subunit 16	2310005G07Rik,D10Ertd641e	ENSMUSG00000020107	52717	0	0	0	0	0	0	0	0	0	chr10	-	59987909	59988838	NA	0	1
Slc29a3	e3.0	22143	22225	0.901483	0.609399	chr10:60712072-60752794	solute carrier family 29 (nucleoside transporters), member 3	4933435C21Rik,Ent3	ENSMUSG00000020100	71279	0	0	1	0	0	0	0	0	0	chr10	-	60730570	60730652	ENSMUSE00001212647, ENSMUSE00001300560	0	2
Slc29a3	ae7.0	37786	38769	1.08197	0.769144	chr10:60712072-60752794	solute carrier family 29 (nucleoside transporters), member 3	4933435C21Rik,Ent3	ENSMUSG00000020100	71279	0	0	0	0	0	0	0	0	0	chr10	-	60714026	60715009	NA	0	1
Slc29a3	e8.0	39914	40723	1.07103	0.781771	chr10:60712072-60752794	solute carrier family 29 (nucleoside transporters), member 3	4933435C21Rik,Ent3	ENSMUSG00000020100	71279	1	0	0	0	0	0	0	0	0	chr10	-	60712072	60712881	NA	0	0
Slc29a3	e7.0	36305	37785	1.00362	0.974683	chr10:60712072-60752794	solute carrier family 29 (nucleoside transporters), member 3	4933435C21Rik,Ent3	ENSMUSG00000020100	71279	0	0	0	0	0	0	0	0	0	chr10	-	60715010	60716490	NA	0	1
Slc29a3	e2.0	2111	2409	1.10124	0.396912	chr10:60712072-60752794	solute carrier family 29 (nucleoside transporters), member 3	4933435C21Rik,Ent3	ENSMUSG00000020100	71279	0	0	1	0	0	0	0	0	0	chr10	-	60750386	60750684	ENSMUSE00001208069, ENSMUSE00001285201	0	2
Slc29a3	ae7.0	38770	39913	1.06014	0.681079	chr10:60712072-60752794	solute carrier family 29 (nucleoside transporters), member 3	4933435C21Rik,Ent3	ENSMUSG00000020100	71279	0	0	0	0	0	0	0	0	0	chr10	-	60712882	60714025	NA	0	NA
Slc29a3	e5.0	31772	31934	0.739394	0.0921119	chr10:60712072-60752794	solute carrier family 29 (nucleoside transporters), member 3	4933435C21Rik,Ent3	ENSMUSG00000020100	71279	0	0	0	0	0	1	0	0	0	chr10	-	60720861	60721023	ENSMUSE00001291665, ENSMUSE00001288437	0	2
Slc29a3	e4.0	28805	29031	1.09241	0.639195	chr10:60712072-60752794	solute carrier family 29 (nucleoside transporters), member 3	4933435C21Rik,Ent3	ENSMUSG00000020100	71279	0	0	0	0	0	0	0	0	0	chr10	-	60723764	60723990	ENSMUSE00001229317, ENSMUSE00001312196	0	2
Unc5b	e15.0	62328	62477	0.787666	0.0686014	chr10:60762595-60831584	unc-5 netrin receptor B	6330415E02Rik,D10Bwg0792e,Unc5h2	ENSMUSG00000020099	107449	0	0	0	0	0	0	0	0	0	chr10	-	60769108	60769257	ENSMUSE00000277487, ENSMUSE00001410913	0	2
Unc5b	e4.0	51347	51490	0.981275	0.891934	chr10:60762595-60831584	unc-5 netrin receptor B	6330415E02Rik,D10Bwg0792e,Unc5h2	ENSMUSG00000020099	107449	0	0	0	0	0	0	0	0	0	chr10	-	60780095	60780238	ENSMUSE00000100615, ENSMUSE00001407341	0	2
Unc5b	e8.0	54031	54195	1.02505	0.762909	chr10:60762595-60831584	unc-5 netrin receptor B	6330415E02Rik,D10Bwg0792e,Unc5h2	ENSMUSG00000020099	107449	0	0	0	0	0	0	0	0	0	chr10	-	60777390	60777554	ENSMUSE00000100607, ENSMUSE00001407028	0	2
Unc5b	e11.0	56843	57232	0.862581	0.279767	chr10:60762595-60831584	unc-5 netrin receptor B	6330415E02Rik,D10Bwg0792e,Unc5h2	ENSMUSG00000020099	107449	0	0	0	0	0	0	0	0	0	chr10	-	60774353	60774742	ENSMUSE00000100617, ENSMUSE00001410023	0	2
Unc5b	e5.0	51814	51917	1.22212	0.279878	chr10:60762595-60831584	unc-5 netrin receptor B	6330415E02Rik,D10Bwg0792e,Unc5h2	ENSMUSG00000020099	107449	0	0	0	0	0	0	0	0	0	chr10	-	60779668	60779771	ENSMUSE00000576127, ENSMUSE00001406653	0	2
Unc5b	e12.0	57754	57841	0.991438	0.968268	chr10:60762595-60831584	unc-5 netrin receptor B	6330415E02Rik,D10Bwg0792e,Unc5h2	ENSMUSG00000020099	107449	0	0	0	0	0	0	0	0	0	chr10	-	60773744	60773831	ENSMUSE00000100611, ENSMUSE00001407396	0	2
Unc5b	e18.0	66212	68990	0.926439	0.37691	chr10:60762595-60831584	unc-5 netrin receptor B	6330415E02Rik,D10Bwg0792e,Unc5h2	ENSMUSG00000020099	107449	0	0	0	0	0	0	0	0	0	chr10	-	60762595	60765373	NA	0	0
Unc5b	e16.0	63097	63261	1.03265	0.853244	chr10:60762595-60831584	unc-5 netrin receptor B	6330415E02Rik,D10Bwg0792e,Unc5h2	ENSMUSG00000020099	107449	0	0	0	0	0	0	0	0	0	chr10	-	60768324	60768488	ENSMUSE00000100616, ENSMUSE00001408508	0	2
Unc5b	e7.0	53250	53417	0.928628	0.47992	chr10:60762595-60831584	unc-5 netrin receptor B	6330415E02Rik,D10Bwg0792e,Unc5h2	ENSMUSG00000020099	107449	0	0	0	0	0	0	0	0	0	chr10	-	60778168	60778335	ENSMUSE00000100609, ENSMUSE00001413179	0	2
Unc5b	e17.0	64424	64605	1.02859	0.790274	chr10:60762595-60831584	unc-5 netrin receptor B	6330415E02Rik,D10Bwg0792e,Unc5h2	ENSMUSG00000020099	107449	0	0	0	0	0	0	0	0	0	chr10	-	60766980	60767161	ENSMUSE00000100606, ENSMUSE00001408764	0	2
Unc5b	e3.0	48303	48527	0.975575	0.875462	chr10:60762595-60831584	unc-5 netrin receptor B	6330415E02Rik,D10Bwg0792e,Unc5h2	ENSMUSG00000020099	107449	0	0	0	0	0	0	0	0	0	chr10	-	60783058	60783282	ENSMUSE00000100604, ENSMUSE00001407600	0	2
Unc5b	e9.0	54368	54400	1.25569	0.28649	chr10:60762595-60831584	unc-5 netrin receptor B	6330415E02Rik,D10Bwg0792e,Unc5h2	ENSMUSG00000020099	107449	0	0	0	0	0	1	0	0	0	chr10	-	60777185	60777217	ENSMUSE00000100612	0	1
Unc5b	e13.0	58928	59096	1.1048	0.602874	chr10:60762595-60831584	unc-5 netrin receptor B	6330415E02Rik,D10Bwg0792e,Unc5h2	ENSMUSG00000020099	107449	0	0	0	0	0	0	0	0	0	chr10	-	60772489	60772657	ENSMUSE00000100613, ENSMUSE00001410015	0	2
Unc5b	e10.0	56425	56619	1.16868	0.322484	chr10:60762595-60831584	unc-5 netrin receptor B	6330415E02Rik,D10Bwg0792e,Unc5h2	ENSMUSG00000020099	107449	0	0	0	0	0	0	0	0	0	chr10	-	60774966	60775160	ENSMUSE00000100603, ENSMUSE00001407935	0	2
Unc5b	e6.0	52621	52801	1.04287	0.81349	chr10:60762595-60831584	unc-5 netrin receptor B	6330415E02Rik,D10Bwg0792e,Unc5h2	ENSMUSG00000020099	107449	0	0	0	0	0	0	0	0	0	chr10	-	60778784	60778964	ENSMUSE00000100610, ENSMUSE00001411110	0	2
Unc5b	e14.0	59174	59407	1.13439	0.475187	chr10:60762595-60831584	unc-5 netrin receptor B	6330415E02Rik,D10Bwg0792e,Unc5h2	ENSMUSG00000020099	107449	0	0	0	0	0	0	0	0	0	chr10	-	60772178	60772411	ENSMUSE00000277494, ENSMUSE00001413197	0	2
Sgpl1	e3.0	24211	24376	0.987879	0.925997	chr10:61098644-61147684	sphingosine phosphate lyase 1	D10Xrf456	ENSMUSG00000020097	20397	0	0	0	0	0	0	0	0	0	chr10	-	61123309	61123474	ENSMUSE00001274087, ENSMUSE00001305474	0	1
Sgpl1	e15.0	46677	49041	1.03841	0.140061	chr10:61098644-61147684	sphingosine phosphate lyase 1	D10Xrf456	ENSMUSG00000020097	20397	0	0	0	0	0	0	0	0	0	chr10	-	61098644	61101008	NA	0	1
Sgpl1	e2.0	1354	1427	0.86902	0.572162	chr10:61098644-61147684	sphingosine phosphate lyase 1	D10Xrf456	ENSMUSG00000020097	20397	0	0	0	0	0	0	0	0	0	chr10	-	61146258	61146331	ENSMUSE00001304887, ENSMUSE00001225454	0	1
Sgpl1	e6.0	34171	34247	1.09763	0.450358	chr10:61098644-61147684	sphingosine phosphate lyase 1	D10Xrf456	ENSMUSG00000020097	20397	0	0	0	0	0	0	0	0	0	chr10	-	61113438	61113514	ENSMUSE00000576120	0	2
Sgpl1	e7.0	35395	35523	0.869829	0.364171	chr10:61098644-61147684	sphingosine phosphate lyase 1	D10Xrf456	ENSMUSG00000020097	20397	0	0	0	0	0	0	0	0	0	chr10	-	61112162	61112290	ENSMUSE00000576119	0	1
Sgpl1	e11.0	43073	43222	0.831518	0.450669	chr10:61098644-61147684	sphingosine phosphate lyase 1	D10Xrf456	ENSMUSG00000020097	20397	0	0	0	0	0	0	0	0	0	chr10	-	61104463	61104612	ENSMUSE00000576115	0	1
Sgpl1	e12.0	44326	44564	0.803331	0.00288991	chr10:61098644-61147684	sphingosine phosphate lyase 1	D10Xrf456	ENSMUSG00000020097	20397	0	0	0	0	0	0	0	0	0	chr10	-	61103121	61103359	ENSMUSE00000576114	0	1
Sgpl1	e14.0	45884	46004	1.06848	0.383989	chr10:61098644-61147684	sphingosine phosphate lyase 1	D10Xrf456	ENSMUSG00000020097	20397	0	0	0	0	0	0	0	0	0	chr10	-	61101681	61101801	ENSMUSE00001300669, ENSMUSE00001285646	0	1
Sgpl1	e9.0	41315	41420	1.05548	0.729781	chr10:61098644-61147684	sphingosine phosphate lyase 1	D10Xrf456	ENSMUSG00000020097	20397	0	0	0	0	0	0	0	0	0	chr10	-	61106265	61106370	ENSMUSE00000576117	0	1
Sgpl1	e8.0	40020	40108	0.9507	0.733484	chr10:61098644-61147684	sphingosine phosphate lyase 1	D10Xrf456	ENSMUSG00000020097	20397	0	0	0	0	0	0	0	0	0	chr10	-	61107577	61107665	ENSMUSE00000576118	0	1
Sgpl1	e4.0	29923	29990	1.16773	0.48545	chr10:61098644-61147684	sphingosine phosphate lyase 1	D10Xrf456	ENSMUSG00000020097	20397	0	0	0	0	0	0	0	0	0	chr10	-	61117695	61117762	ENSMUSE00001235913, ENSMUSE00001232355	0	1
Sgpl1	e10.0	42165	42263	0.889945	0.453904	chr10:61098644-61147684	sphingosine phosphate lyase 1	D10Xrf456	ENSMUSG00000020097	20397	0	0	0	0	0	0	0	0	0	chr10	-	61105422	61105520	ENSMUSE00000576116	0	1
Sgpl1	e5.0	33528	33675	1.14926	0.407294	chr10:61098644-61147684	sphingosine phosphate lyase 1	D10Xrf456	ENSMUSG00000020097	20397	0	0	0	0	0	0	0	0	0	chr10	-	61114010	61114157	ENSMUSE00000576121	0	2
Sgpl1	e13.0	44971	45117	0.82716	0.377392	chr10:61098644-61147684	sphingosine phosphate lyase 1	D10Xrf456	ENSMUSG00000020097	20397	0	0	0	0	0	0	0	0	0	chr10	-	61102568	61102714	ENSMUSE00000576113	0	1
Pald1	e5.0	33219	33383	0.942997	0.706418	chr10:61319657-61383523	phosphatase domain containing, paladin 1	paladin,X99384	ENSMUSG00000020092	27355	0	0	0	0	0	0	0	0	0	chr10	-	61350141	61350305	ENSMUSE00000100546	0	2
Pald1	e3.0	30489	30591	1.09286	0.706358	chr10:61319657-61383523	phosphatase domain containing, paladin 1	paladin,X99384	ENSMUSG00000020092	27355	0	0	0	0	0	0	0	0	0	chr10	-	61352933	61353035	ENSMUSE00000427343, ENSMUSE00001407862	0	2
Pald1	e11.0	39325	39420	0.964825	0.687357	chr10:61319657-61383523	phosphatase domain containing, paladin 1	paladin,X99384	ENSMUSG00000020092	27355	0	0	0	0	0	0	0	0	0	chr10	-	61344104	61344199	ENSMUSE00000100537	0	2
Pald1	e14.0	40575	40730	0.875225	0.403736	chr10:61319657-61383523	phosphatase domain containing, paladin 1	paladin,X99384	ENSMUSG00000020092	27355	0	0	0	0	0	0	0	0	0	chr10	-	61342794	61342949	ENSMUSE00000100543	0	2
Pald1	e2.0	27488	27710	1.10531	0.673761	chr10:61319657-61383523	phosphatase domain containing, paladin 1	paladin,X99384	ENSMUSG00000020092	27355	0	0	0	0	0	0	0	0	0	chr10	-	61355814	61356036	ENSMUSE00000427358, ENSMUSE00001409949	0	2
Pald1	e16.0	42172	42312	1.34399	0.106484	chr10:61319657-61383523	phosphatase domain containing, paladin 1	paladin,X99384	ENSMUSG00000020092	27355	0	0	0	0	0	0	0	0	0	chr10	-	61341212	61341352	ENSMUSE00000341436	0	2
Pald1	e6.0	34830	34990	1.2165	0.231041	chr10:61319657-61383523	phosphatase domain containing, paladin 1	paladin,X99384	ENSMUSG00000020092	27355	0	0	0	0	0	0	0	0	0	chr10	-	61348534	61348694	ENSMUSE00000100547	0	2
Pald1	e9.0	36387	36486	0.893014	0.483438	chr10:61319657-61383523	phosphatase domain containing, paladin 1	paladin,X99384	ENSMUSG00000020092	27355	0	0	0	0	0	0	0	0	0	chr10	-	61347038	61347137	ENSMUSE00000100542	0	2
Pald1	e8.0	35950	36101	0.919907	0.432183	chr10:61319657-61383523	phosphatase domain containing, paladin 1	paladin,X99384	ENSMUSG00000020092	27355	0	0	0	0	0	0	0	0	0	chr10	-	61347423	61347574	ENSMUSE00000100544	0	2
Pald1	e4.0	32449	32628	0.928973	0.685713	chr10:61319657-61383523	phosphatase domain containing, paladin 1	paladin,X99384	ENSMUSG00000020092	27355	0	0	0	0	0	0	0	0	0	chr10	-	61350896	61351075	ENSMUSE00000100545	0	2
Pald1	e17.0	42522	42593	1.40049	0.0235425	chr10:61319657-61383523	phosphatase domain containing, paladin 1	paladin,X99384	ENSMUSG00000020092	27355	0	0	0	0	0	0	0	0	0	chr10	-	61340931	61341002	ENSMUSE00000276359	0	2
Pald1	e20.0	62282	63867	1.06334	0.364053	chr10:61319657-61383523	phosphatase domain containing, paladin 1	paladin,X99384	ENSMUSG00000020092	27355	0	0	0	0	0	0	0	0	0	chr10	-	61319657	61321242	NA	0	0
Pald1	e7.0	35141	35216	0.985597	0.923141	chr10:61319657-61383523	phosphatase domain containing, paladin 1	paladin,X99384	ENSMUSG00000020092	27355	0	0	0	0	0	0	0	0	0	chr10	-	61348308	61348383	ENSMUSE00000100538	0	2
Pald1	e13.0	40367	40483	0.871924	0.471599	chr10:61319657-61383523	phosphatase domain containing, paladin 1	paladin,X99384	ENSMUSG00000020092	27355	0	0	0	0	0	0	0	0	0	chr10	-	61343041	61343157	ENSMUSE00000276388	0	2
Pald1	e18.0	44185	44325	0.924333	0.460386	chr10:61319657-61383523	phosphatase domain containing, paladin 1	paladin,X99384	ENSMUSG00000020092	27355	0	0	0	0	0	0	0	0	0	chr10	-	61339199	61339339	ENSMUSE00000276351, ENSMUSE00001408657	0	2
Pald1	e15.0	41023	41205	1.01008	0.95365	chr10:61319657-61383523	phosphatase domain containing, paladin 1	paladin,X99384	ENSMUSG00000020092	27355	0	0	0	0	0	0	0	0	0	chr10	-	61342319	61342501	ENSMUSE00000100540	0	2
Pald1	e10.0	36659	36763	0.902182	0.595083	chr10:61319657-61383523	phosphatase domain containing, paladin 1	paladin,X99384	ENSMUSG00000020092	27355	0	0	0	0	0	0	0	0	0	chr10	-	61346761	61346865	ENSMUSE00000100529	0	2
Pald1	e12.0	39768	39896	1.01	0.940357	chr10:61319657-61383523	phosphatase domain containing, paladin 1	paladin,X99384	ENSMUSG00000020092	27355	0	0	0	0	0	0	0	0	0	chr10	-	61343628	61343756	ENSMUSE00000100531	0	2
Pald1	e19.0	60145	60300	1.06282	0.694451	chr10:61319657-61383523	phosphatase domain containing, paladin 1	paladin,X99384	ENSMUSG00000020092	27355	0	0	0	0	0	0	0	0	0	chr10	-	61323224	61323379	ENSMUSE00000427283	0	2
Eif4ebp2	e3.0	17685	17870	1.0635	0.481662	chr10:61429597-61452787	eukaryotic translation initiation factor 4E binding protein 2	2810011I19Rik,4E-BP2,PHAS-II	ENSMUSG00000020091	13688	0	0	0	0	0	0	0	0	0	chr10	-	61434918	61435103	ENSMUSE00000100526	0	2
Eif4ebp2	e2.0	193	386	1.01819	0.869376	chr10:61429597-61452787	eukaryotic translation initiation factor 4E binding protein 2	2810011I19Rik,4E-BP2,PHAS-II	ENSMUSG00000020091	13688	0	0	0	0	0	0	0	0	0	chr10	-	61452402	61452595	NA	0	1
Eif4ebp2	e4.0	18960	23191	0.996246	0.476478	chr10:61429597-61452787	eukaryotic translation initiation factor 4E binding protein 2	2810011I19Rik,4E-BP2,PHAS-II	ENSMUSG00000020091	13688	0	0	0	0	0	0	0	0	0	chr10	-	61429597	61433828	NA	0	0
H2afy2	e9.0	44492	45311	0.950801	0.511399	chr10:61738643-61783953	H2A histone family, member Y2	macroH2A2	ENSMUSG00000020086	404634	0	0	0	0	0	0	0	0	0	chr10	-	61738643	61739462	NA	0	0
H2afy2	e2.0	26000	26230	1.00962	0.919718	chr10:61738643-61783953	H2A histone family, member Y2	macroH2A2	ENSMUSG00000020086	404634	0	0	0	0	0	0	0	0	0	chr10	-	61757724	61757954	ENSMUSE00000100502	0	1
H2afy2	e8.0	42645	42819	1.07376	0.483903	chr10:61738643-61783953	H2A histone family, member Y2	macroH2A2	ENSMUSG00000020086	404634	0	0	0	0	0	0	0	0	0	chr10	-	61741135	61741309	ENSMUSE00000100504	0	2
H2afy2	e4.0	32080	32277	0.999796	0.997659	chr10:61738643-61783953	H2A histone family, member Y2	macroH2A2	ENSMUSG00000020086	404634	0	0	0	0	0	0	0	0	0	chr10	-	61751677	61751874	ENSMUSE00000100497	0	2
H2afy2	e3.0	30386	30492	0.999923	0.999214	chr10:61738643-61783953	H2A histone family, member Y2	macroH2A2	ENSMUSG00000020086	404634	0	0	0	0	0	0	0	0	0	chr10	-	61753462	61753568	ENSMUSE00000576027	0	2
H2afy2	e5.0	34568	34678	0.914606	0.239851	chr10:61738643-61783953	H2A histone family, member Y2	macroH2A2	ENSMUSG00000020086	404634	0	0	0	0	0	0	0	0	0	chr10	-	61749276	61749386	ENSMUSE00000100501	0	2
H2afy2	e1.0	1	171	0.903741	0.426905	chr10:61738643-61783953	H2A histone family, member Y2	macroH2A2	ENSMUSG00000020086	404634	0	0	0	0	0	0	0	0	0	chr10	-	61783783	61783953	NA	0	0
H2afy2	e7.0	37232	37321	1.01052	0.855897	chr10:61738643-61783953	H2A histone family, member Y2	macroH2A2	ENSMUSG00000020086	404634	0	0	0	0	0	0	0	0	0	chr10	-	61746633	61746722	ENSMUSE00000100505	0	2
H2afy2	e6.0	36183	36282	0.957743	0.67135	chr10:61738643-61783953	H2A histone family, member Y2	macroH2A2	ENSMUSG00000020086	404634	0	0	0	0	0	0	0	0	0	chr10	-	61747672	61747771	ENSMUSE00000100500	0	2
2010107G23Rik	e3.0	1003	1131	1.04382	0.404327	chr10:62107656-62111014	RIKEN cDNA 2010107G23 gene	NULL	ENSMUSG00000020083	69894	0	0	0	0	0	0	0	0	0	chr10	-	62109884	62110012	ENSMUSE00001264936, ENSMUSE00001218287	0	2
2010107G23Rik	ae1.0	57	417	1.20762	0.327016	chr10:62107656-62111014	RIKEN cDNA 2010107G23 gene	NULL	ENSMUSG00000020083	69894	0	0	0	0	0	0	0	0	0	chr10	-	62110598	62110958	NA	0	2
2010107G23Rik	e4.0	1892	3359	0.990609	0.551884	chr10:62107656-62111014	RIKEN cDNA 2010107G23 gene	NULL	ENSMUSG00000020083	69894	0	0	0	0	0	0	0	0	0	chr10	-	62107656	62109123	NA	0	1
2010107G23Rik	e1.0	1	56	1.02742	0.800564	chr10:62107656-62111014	RIKEN cDNA 2010107G23 gene	NULL	ENSMUSG00000020083	69894	0	0	0	0	0	0	0	0	0	chr10	-	62110959	62111014	NA	0	0
2010107G23Rik	e2.0	701	779	1.00392	0.949924	chr10:62107656-62111014	RIKEN cDNA 2010107G23 gene	NULL	ENSMUSG00000020083	69894	0	0	0	1	0	1	0	0	0	chr10	-	62110236	62110314	ENSMUSE00000816650	0	2
Tspan15	e4.0	37257	37352	0.904963	0.558336	chr10:62185396-62231218	tetraspanin 15	2700063A19Rik,Tm4sf15	ENSMUSG00000037031	70423	0	0	0	0	0	0	0	0	0	chr10	-	62193867	62193962	ENSMUSE00000380829, ENSMUSE00001410214	0	2
Tspan15	e7.0	42460	42576	1.22071	0.24816	chr10:62185396-62231218	tetraspanin 15	2700063A19Rik,Tm4sf15	ENSMUSG00000037031	70423	0	0	0	0	0	0	0	0	0	chr10	-	62188643	62188759	ENSMUSE00000274719, ENSMUSE00001412813	0	2
Tspan15	e5.0	39635	39751	0.952923	0.78728	chr10:62185396-62231218	tetraspanin 15	2700063A19Rik,Tm4sf15	ENSMUSG00000037031	70423	0	0	0	0	0	0	0	0	0	chr10	-	62191468	62191584	ENSMUSE00000455677, ENSMUSE00001408310	0	2
Tspan15	e6.0	41358	41405	1.01348	0.932405	chr10:62185396-62231218	tetraspanin 15	2700063A19Rik,Tm4sf15	ENSMUSG00000037031	70423	0	0	0	0	0	0	0	0	0	chr10	-	62189814	62189861	ENSMUSE00000408690	0	2
Tspan15	e2.0	27954	28139	1.03954	0.856347	chr10:62185396-62231218	tetraspanin 15	2700063A19Rik,Tm4sf15	ENSMUSG00000037031	70423	0	0	0	0	0	0	0	0	0	chr10	-	62203080	62203265	ENSMUSE00000274734	0	2
Tspan15	e3.0	29367	29441	0.893308	0.151244	chr10:62185396-62231218	tetraspanin 15	2700063A19Rik,Tm4sf15	ENSMUSG00000037031	70423	0	0	0	0	0	0	0	0	0	chr10	-	62201778	62201852	ENSMUSE00000274731	0	2
Hk1	e14.0	84023	84039	0.972653	0.162794	chr10:62268855-62379908	hexokinase 1	Hk-1,Hk1-s,mHk1-s	ENSMUSG00000037012	15275	0	0	0	0	0	0	0	0	0	chr10	-	62295870	62295886	NA	1	0
Hk1	e14.0	84040	84206	0.986079	0.478748	chr10:62268855-62379908	hexokinase 1	Hk-1,Hk1-s,mHk1-s	ENSMUSG00000037012	15275	0	0	0	0	0	0	0	0	0	chr10	-	62295703	62295869	NA	0	0
Hk1	e20.0	95511	95630	0.995386	0.860393	chr10:62268855-62379908	hexokinase 1	Hk-1,Hk1-s,mHk1-s	ENSMUSG00000037012	15275	1	0	0	0	0	0	0	0	0	chr10	-	62284279	62284398	ENSMUSE00000273922	0	0
Hk1	e11.0	80640	80759	0.966139	0.247506	chr10:62268855-62379908	hexokinase 1	Hk-1,Hk1-s,mHk1-s	ENSMUSG00000037012	15275	0	0	0	0	0	0	0	0	0	chr10	-	62299150	62299269	ENSMUSE00000100437	0	0
Hk1	e25.0	108087	108320	1.00118	0.964513	chr10:62268855-62379908	hexokinase 1	Hk-1,Hk1-s,mHk1-s	ENSMUSG00000037012	15275	1	0	0	0	0	0	0	0	0	chr10	-	62271589	62271822	ENSMUSE00000972756	0	0
Hk1	e19.0	95060	95208	1.02349	0.562344	chr10:62268855-62379908	hexokinase 1	Hk-1,Hk1-s,mHk1-s	ENSMUSG00000037012	15275	1	0	0	0	0	0	0	0	0	chr10	-	62284701	62284849	ENSMUSE00000100418	0	0
Hk1	e9.0	64361	64523	0.981069	0.59759	chr10:62268855-62379908	hexokinase 1	Hk-1,Hk1-s,mHk1-s	ENSMUSG00000037012	15275	0	0	0	0	0	0	0	0	0	chr10	-	62315386	62315548	ENSMUSE00001248498, ENSMUSE00001285929	0	0
Hk1	e23.0	104045	104228	1.00849	0.785308	chr10:62268855-62379908	hexokinase 1	Hk-1,Hk1-s,mHk1-s	ENSMUSG00000037012	15275	1	0	0	0	0	0	0	0	0	chr10	-	62275681	62275864	ENSMUSE00001043423	0	0
Hk1	e16.0	87866	87934	1.5459	0.133466	chr10:62268855-62379908	hexokinase 1	Hk-1,Hk1-s,mHk1-s	ENSMUSG00000037012	15275	1	0	0	1	0	1	0	0	0	chr10	-	62291975	62292043	ENSMUSE00000100425	0	0
Hk1	e24.0	105307	105462	0.982906	0.451047	chr10:62268855-62379908	hexokinase 1	Hk-1,Hk1-s,mHk1-s	ENSMUSG00000037012	15275	1	0	0	0	0	0	0	0	0	chr10	-	62274447	62274602	ENSMUSE00000575983	0	0
Hk1	e13.0	83814	83913	0.991403	0.484765	chr10:62268855-62379908	hexokinase 1	Hk-1,Hk1-s,mHk1-s	ENSMUSG00000037012	15275	1	0	0	0	0	0	0	0	0	chr10	-	62295996	62296095	ENSMUSE00000985964	0	0
Hk1	e18.0	93257	93317	0.999332	0.981183	chr10:62268855-62379908	hexokinase 1	Hk-1,Hk1-s,mHk1-s	ENSMUSG00000037012	15275	0	0	0	0	0	0	0	0	0	chr10	-	62286592	62286652	NA	0	0
Hk1	e18.0	93318	93561	1.02464	0.0902455	chr10:62268855-62379908	hexokinase 1	Hk-1,Hk1-s,mHk1-s	ENSMUSG00000037012	15275	0	0	0	0	0	0	0	0	0	chr10	-	62286348	62286591	NA	0	0
Hk1	e26.0	109853	111054	1.00975	0.691695	chr10:62268855-62379908	hexokinase 1	Hk-1,Hk1-s,mHk1-s	ENSMUSG00000037012	15275	1	0	0	0	0	0	0	0	0	chr10	-	62268855	62270056	ENSMUSE00000769326	0	0
Hk1	e15.0	87440	87595	0.995514	0.848502	chr10:62268855-62379908	hexokinase 1	Hk-1,Hk1-s,mHk1-s	ENSMUSG00000037012	15275	1	0	0	1	0	0	0	0	0	chr10	-	62292314	62292469	ENSMUSE00000100419	0	0
Hk1	e21.0	98003	98098	0.99761	0.937986	chr10:62268855-62379908	hexokinase 1	Hk-1,Hk1-s,mHk1-s	ENSMUSG00000037012	15275	1	0	0	0	0	0	0	0	0	chr10	-	62281811	62281906	ENSMUSE00000273914	0	0
Hk1	e10.0	75041	75189	0.982389	0.565036	chr10:62268855-62379908	hexokinase 1	Hk-1,Hk1-s,mHk1-s	ENSMUSG00000037012	15275	0	0	0	0	0	0	0	0	0	chr10	-	62304720	62304868	ENSMUSE00001236370, ENSMUSE00001261578	0	0
Hk1	e12.0	83137	83232	0.996508	0.867957	chr10:62268855-62379908	hexokinase 1	Hk-1,Hk1-s,mHk1-s	ENSMUSG00000037012	15275	1	0	0	0	0	0	0	0	0	chr10	-	62296677	62296772	ENSMUSE00000274506	0	0
Hk1	e8.0	39367	39893	0.963595	0.177908	chr10:62268855-62379908	hexokinase 1	Hk-1,Hk1-s,mHk1-s	ENSMUSG00000037012	15275	0	0	0	0	0	0	0	0	0	chr10	-	62340016	62340542	NA	0	0
Hk1	e17.0	89516	89749	1.01948	0.567959	chr10:62268855-62379908	hexokinase 1	Hk-1,Hk1-s,mHk1-s	ENSMUSG00000037012	15275	1	0	0	1	0	0	0	0	0	chr10	-	62290160	62290393	ENSMUSE00000100412	0	0
Hk1	e22.0	98777	98876	0.991133	0.712362	chr10:62268855-62379908	hexokinase 1	Hk-1,Hk1-s,mHk1-s	ENSMUSG00000037012	15275	1	0	0	0	0	0	0	0	0	chr10	-	62281033	62281132	ENSMUSE00000976385	0	0
Hkdc1	e7.0	16850	17033	0.747006	0.499369	chr10:62383139-62422457	hexokinase domain containing 1	NULL	ENSMUSG00000020080	216019	1	0	0	0	0	0	0	0	0	chr10	-	62405425	62405608	ENSMUSE00001054010	0	2
Hkdc1	e9.0	20501	20734	0.888488	0.42786	chr10:62383139-62422457	hexokinase domain containing 1	NULL	ENSMUSG00000020080	216019	1	0	0	0	0	0	0	0	0	chr10	-	62401724	62401957	ENSMUSE00000273711	0	2
Hkdc1	e16.0	30992	31147	0.707585	0.176823	chr10:62383139-62422457	hexokinase domain containing 1	NULL	ENSMUSG00000020080	216019	1	0	0	0	0	0	0	0	0	chr10	-	62391311	62391466	ENSMUSE00000100429	0	2
Hkdc1	e14.0	27204	27303	1.26576	0.462301	chr10:62383139-62422457	hexokinase domain containing 1	NULL	ENSMUSG00000020080	216019	1	0	0	0	0	0	0	0	0	chr10	-	62395155	62395254	ENSMUSE00000100436	0	2
Hkdc1	e8.0	18811	18966	1.21937	0.00366212	chr10:62383139-62422457	hexokinase domain containing 1	NULL	ENSMUSG00000020080	216019	1	0	0	0	0	0	0	0	0	chr10	-	62403492	62403647	ENSMUSE00000100424	0	2
Hkdc1	e18.0	38536	39319	0.951451	0.512846	chr10:62383139-62422457	hexokinase domain containing 1	NULL	ENSMUSG00000020080	216019	1	0	0	0	0	0	0	0	0	chr10	-	62383139	62383922	NA	0	2
Hkdc1	e10.0	21962	22266	0.820533	0.177098	chr10:62383139-62422457	hexokinase domain containing 1	NULL	ENSMUSG00000020080	216019	1	0	0	0	0	0	0	0	0	chr10	-	62400192	62400496	ENSMUSE00000100422	0	2
Hkdc1	e17.0	36547	36780	0.746631	0.130742	chr10:62383139-62422457	hexokinase domain containing 1	NULL	ENSMUSG00000020080	216019	1	0	0	0	0	0	0	0	0	chr10	-	62385678	62385911	ENSMUSE00001026234	0	2
Hkdc1	e11.0	23529	23668	1.13589	0.405107	chr10:62383139-62422457	hexokinase domain containing 1	NULL	ENSMUSG00000020080	216019	1	0	0	0	0	0	0	0	0	chr10	-	62398790	62398929	ENSMUSE00001278702, ENSMUSE00001244938	0	2
Hkdc1	e5.0	12573	12668	0.943858	0.649765	chr10:62383139-62422457	hexokinase domain containing 1	NULL	ENSMUSG00000020080	216019	1	0	0	0	0	0	0	0	0	chr10	-	62409790	62409885	ENSMUSE00000273734	0	2
Hkdc1	e12.0	23754	23873	1.11989	0.257158	chr10:62383139-62422457	hexokinase domain containing 1	NULL	ENSMUSG00000020080	216019	1	0	0	0	0	0	0	0	0	chr10	-	62398585	62398704	ENSMUSE00001283498, ENSMUSE00001206913	0	2
Hkdc1	e3.0	10604	10752	1.31514	0.23919	chr10:62383139-62422457	hexokinase domain containing 1	NULL	ENSMUSG00000020080	216019	1	0	0	0	0	0	0	0	0	chr10	-	62411706	62411854	ENSMUSE00000273745	0	2
Hkdc1	e6.0	13744	13843	0.979626	0.883796	chr10:62383139-62422457	hexokinase domain containing 1	NULL	ENSMUSG00000020080	216019	1	0	0	0	0	0	0	0	0	chr10	-	62408615	62408714	ENSMUSE00001028350	0	2
Hkdc1	e4.0	10832	10951	1.40856	0.0640068	chr10:62383139-62422457	hexokinase domain containing 1	NULL	ENSMUSG00000020080	216019	1	0	0	0	0	0	0	0	0	chr10	-	62411507	62411626	ENSMUSE00000273740	0	2
Hkdc1	e13.0	26965	27060	1.208	0.232715	chr10:62383139-62422457	hexokinase domain containing 1	NULL	ENSMUSG00000020080	216019	1	0	0	0	0	0	0	0	0	chr10	-	62395398	62395493	ENSMUSE00000100417	0	2
Hkdc1	e15.0	28588	28771	1.14752	0.310102	chr10:62383139-62422457	hexokinase domain containing 1	NULL	ENSMUSG00000020080	216019	1	0	0	0	0	0	0	0	0	chr10	-	62393687	62393870	ENSMUSE00001075448	0	2
Supv3l1	e2.0	1949	2026	1.05273	0.681255	chr10:62429221-62449721	suppressor of var1, 3-like 1 (S. cerevisiae)	6330443E10Rik	ENSMUSG00000020079	338359	0	0	0	0	0	0	0	0	0	chr10	-	62447696	62447773	ENSMUSE00001163032	0	2
Supv3l1	e6.0	8476	8587	0.986068	0.828676	chr10:62429221-62449721	suppressor of var1, 3-like 1 (S. cerevisiae)	6330443E10Rik	ENSMUSG00000020079	338359	0	0	0	0	0	0	0	0	0	chr10	-	62441135	62441246	ENSMUSE00001211463, ENSMUSE00001269340	0	2
Supv3l1	e4.0	4569	4683	0.968212	0.756993	chr10:62429221-62449721	suppressor of var1, 3-like 1 (S. cerevisiae)	6330443E10Rik	ENSMUSG00000020079	338359	0	0	0	0	0	0	0	0	0	chr10	-	62445039	62445153	ENSMUSE00001176803	0	2
Supv3l1	e9.0	13896	14076	0.853904	0.00174733	chr10:62429221-62449721	suppressor of var1, 3-like 1 (S. cerevisiae)	6330443E10Rik	ENSMUSG00000020079	338359	0	0	0	0	0	0	0	0	0	chr10	-	62435646	62435826	ENSMUSE00001232041, ENSMUSE00001272128	0	2
Supv3l1	e10.0	14170	14263	0.95105	0.283425	chr10:62429221-62449721	suppressor of var1, 3-like 1 (S. cerevisiae)	6330443E10Rik	ENSMUSG00000020079	338359	0	0	0	0	0	0	0	0	0	chr10	-	62435459	62435552	ENSMUSE00001266552, ENSMUSE00001227399	0	2
Supv3l1	e11.0	15108	15327	1.01046	0.898257	chr10:62429221-62449721	suppressor of var1, 3-like 1 (S. cerevisiae)	6330443E10Rik	ENSMUSG00000020079	338359	0	0	0	0	0	0	0	0	0	chr10	-	62434395	62434614	ENSMUSE00001300395, ENSMUSE00001250833	0	2
Supv3l1	e7.0	10671	10748	0.962942	0.483544	chr10:62429221-62449721	suppressor of var1, 3-like 1 (S. cerevisiae)	6330443E10Rik	ENSMUSG00000020079	338359	0	0	0	0	0	0	0	0	0	chr10	-	62438974	62439051	ENSMUSE00001260275, ENSMUSE00001246827	0	2
Supv3l1	e13.0	17324	17433	1.02301	0.856247	chr10:62429221-62449721	suppressor of var1, 3-like 1 (S. cerevisiae)	6330443E10Rik	ENSMUSG00000020079	338359	0	0	0	0	0	0	0	0	0	chr10	-	62432289	62432398	NA	0	2
Supv3l1	e13.0	17257	17323	1.14465	0.0309865	chr10:62429221-62449721	suppressor of var1, 3-like 1 (S. cerevisiae)	6330443E10Rik	ENSMUSG00000020079	338359	0	0	0	0	0	0	0	0	0	chr10	-	62432399	62432465	NA	0	2
Supv3l1	e3.0	2591	2698	0.95164	0.705059	chr10:62429221-62449721	suppressor of var1, 3-like 1 (S. cerevisiae)	6330443E10Rik	ENSMUSG00000020079	338359	0	0	0	0	0	0	0	0	0	chr10	-	62447024	62447131	ENSMUSE00001166826	0	2
Supv3l1	e12.0	16590	16670	1.20934	0.0479487	chr10:62429221-62449721	suppressor of var1, 3-like 1 (S. cerevisiae)	6330443E10Rik	ENSMUSG00000020079	338359	0	0	0	0	0	0	0	0	0	chr10	-	62433052	62433132	ENSMUSE00001260702, ENSMUSE00001258720	0	2
Supv3l1	e15.0	19888	20501	1.04471	0.21624	chr10:62429221-62449721	suppressor of var1, 3-like 1 (S. cerevisiae)	6330443E10Rik	ENSMUSG00000020079	338359	0	0	0	0	0	0	0	0	0	chr10	-	62429221	62429834	NA	0	0
Supv3l1	e5.0	6159	6327	1.05002	0.5324	chr10:62429221-62449721	suppressor of var1, 3-like 1 (S. cerevisiae)	6330443E10Rik	ENSMUSG00000020079	338359	0	0	0	0	0	0	0	0	0	chr10	-	62443395	62443563	ENSMUSE00000273405	0	2
Supv3l1	e14.0	19103	19251	1.0912	0.339936	chr10:62429221-62449721	suppressor of var1, 3-like 1 (S. cerevisiae)	6330443E10Rik	ENSMUSG00000020079	338359	0	0	0	0	0	0	0	0	0	chr10	-	62430471	62430619	ENSMUSE00001237473, ENSMUSE00001268685	0	2
Supv3l1	ae5.0	6328	6343	0.90267	0.792296	chr10:62429221-62449721	suppressor of var1, 3-like 1 (S. cerevisiae)	6330443E10Rik	ENSMUSG00000020079	338359	0	0	0	0	0	0	0	0	0	chr10	-	62443379	62443394	NA	1	2
Supv3l1	e1.0	1	307	1.05016	0.55559	chr10:62429221-62449721	suppressor of var1, 3-like 1 (S. cerevisiae)	6330443E10Rik	ENSMUSG00000020079	338359	0	0	0	0	0	0	0	0	0	chr10	-	62449415	62449721	NA	0	0
Supv3l1	e8.0	12197	12288	0.903729	0.225918	chr10:62429221-62449721	suppressor of var1, 3-like 1 (S. cerevisiae)	6330443E10Rik	ENSMUSG00000020079	338359	0	0	0	0	0	0	0	0	0	chr10	-	62437434	62437525	ENSMUSE00001215981, ENSMUSE00001304661	0	2
Vps26a	e3.0	6099	6248	1.07501	0.140239	chr10:62454766-62486805	VPS26 retromer complex component A	HB58,Hbeta58,Vps26	ENSMUSG00000020078	30930	0	0	0	0	0	0	0	0	0	chr10	-	62480558	62480707	ENSMUSE00001019569	0	2
Vps26a	e7.0	22068	22174	0.994842	0.90806	chr10:62454766-62486805	VPS26 retromer complex component A	HB58,Hbeta58,Vps26	ENSMUSG00000020078	30930	0	0	0	0	0	0	0	0	0	chr10	-	62464632	62464738	ENSMUSE00000612807, ENSMUSE00001406700	0	2
Vps26a	e10.0	29948	32040	0.977009	0.256382	chr10:62454766-62486805	VPS26 retromer complex component A	HB58,Hbeta58,Vps26	ENSMUSG00000020078	30930	0	0	0	0	0	0	0	0	0	chr10	-	62454766	62456858	NA	0	0
Vps26a	e8.0	23047	23115	0.924191	0.115315	chr10:62454766-62486805	VPS26 retromer complex component A	HB58,Hbeta58,Vps26	ENSMUSG00000020078	30930	0	0	0	0	0	0	0	0	0	chr10	-	62463691	62463759	ENSMUSE00000612806, ENSMUSE00001406538	0	2
Vps26a	e4.0	15671	15746	1.08555	0.0323935	chr10:62454766-62486805	VPS26 retromer complex component A	HB58,Hbeta58,Vps26	ENSMUSG00000020078	30930	0	0	0	0	0	1	0	0	0	chr10	-	62471060	62471135	ENSMUSE00000612803	0	2
Vps26a	e5.0	16749	16905	1.01493	0.560734	chr10:62454766-62486805	VPS26 retromer complex component A	HB58,Hbeta58,Vps26	ENSMUSG00000020078	30930	0	0	0	0	0	0	0	0	0	chr10	-	62469901	62470057	ENSMUSE00001024623, ENSMUSE00001408660	0	2
Vps26a	e1.0	1	148	1.10639	0.380608	chr10:62454766-62486805	VPS26 retromer complex component A	HB58,Hbeta58,Vps26	ENSMUSG00000020078	30930	0	0	1	0	0	0	0	0	0	chr10	-	62486658	62486805	ENSMUSE00000907175	0	0
Vps26a	e6.0	18352	18516	0.952352	0.522768	chr10:62454766-62486805	VPS26 retromer complex component A	HB58,Hbeta58,Vps26	ENSMUSG00000020078	30930	0	0	0	0	0	1	0	0	0	chr10	-	62468290	62468454	ENSMUSE00000100400	0	2
Vps26a	e9.0	27740	27882	0.956729	0.260421	chr10:62454766-62486805	VPS26 retromer complex component A	HB58,Hbeta58,Vps26	ENSMUSG00000020078	30930	0	0	0	0	0	0	0	0	0	chr10	-	62458924	62459066	ENSMUSE00000612805, ENSMUSE00001409027	0	2
Kif1bp	e6.0	15114	15229	1.00704	0.494602	chr10:62538626-62578464	KIF1 binding protein	2510003E04Rik	ENSMUSG00000036955	72320	1	0	0	0	0	0	0	0	0	chr10	-	62563236	62563351	ENSMUSE00000456967, ENSMUSE00001378037	0	2
Kif1bp	e3.0	7987	8066	1.02785	0.157505	chr10:62538626-62578464	KIF1 binding protein	2510003E04Rik	ENSMUSG00000036955	72320	0	0	0	0	0	0	0	0	0	chr10	-	62570399	62570478	ENSMUSE00000273169	0	2
Kif1bp	e7.0	15378	17131	1.49231	0.074602	chr10:62538626-62578464	KIF1 binding protein	2510003E04Rik	ENSMUSG00000036955	72320	1	0	0	0	0	0	0	0	0	chr10	-	62561334	62563087	NA	0	0
Kif1bp	e5.0	12344	12428	0.968438	0.460291	chr10:62538626-62578464	KIF1 binding protein	2510003E04Rik	ENSMUSG00000036955	72320	1	0	0	0	0	0	0	0	0	chr10	-	62566037	62566121	ENSMUSE00000367357, ENSMUSE00001379894	0	2
Kif1bp	ae8.0	18732	19993	1.00629	0.840317	chr10:62538626-62578464	KIF1 binding protein	2510003E04Rik	ENSMUSG00000036955	72320	0	0	0	0	0	0	0	0	0	chr10	-	62558472	62559733	NA	0	1
Kif1bp	e1.0	1	501	1.03739	0.599359	chr10:62538626-62578464	KIF1 binding protein	2510003E04Rik	ENSMUSG00000036955	72320	0	0	0	0	0	0	0	0	0	chr10	-	62577964	62578464	NA	0	0
Kif1bp	e4.0	8823	9006	0.996131	0.608311	chr10:62538626-62578464	KIF1 binding protein	2510003E04Rik	ENSMUSG00000036955	72320	1	0	0	0	0	0	0	0	0	chr10	-	62569459	62569642	ENSMUSE00001243691, ENSMUSE00001206322	0	2
Kif1bp	e2.0	3317	3415	1.0012	0.957476	chr10:62538626-62578464	KIF1 binding protein	2510003E04Rik	ENSMUSG00000036955	72320	0	0	0	0	0	0	0	0	0	chr10	-	62575050	62575148	ENSMUSE00001290205, ENSMUSE00001230444	0	2
Kif1bp	e8.0	18582	18731	1.02762	0.503576	chr10:62538626-62578464	KIF1 binding protein	2510003E04Rik	ENSMUSG00000036955	72320	1	0	0	0	0	0	0	0	0	chr10	-	62559734	62559883	ENSMUSE00000851119	0	1
Ddx21	e13.0	17534	17668	1.12965	0.0867794	chr10:62580248-62602298	DEAD (Asp-Glu-Ala-Asp) box polypeptide 21	D10Ertd645e,D10Wsu42e,RH-II/Gualpha,RHII/Gu	ENSMUSG00000020075	56200	0	0	0	0	0	0	0	0	0	chr10	-	62584631	62584765	ENSMUSE00000100373	0	2
Ddx21	e15.0	19692	22051	1.10828	0.145802	chr10:62580248-62602298	DEAD (Asp-Glu-Ala-Asp) box polypeptide 21	D10Ertd645e,D10Wsu42e,RH-II/Gualpha,RHII/Gu	ENSMUSG00000020075	56200	0	0	0	0	0	0	0	0	0	chr10	-	62580248	62582607	NA	0	0
Ddx21	e10.0	14176	14295	0.846727	0.144392	chr10:62580248-62602298	DEAD (Asp-Glu-Ala-Asp) box polypeptide 21	D10Ertd645e,D10Wsu42e,RH-II/Gualpha,RHII/Gu	ENSMUSG00000020075	56200	0	0	0	0	0	0	0	0	0	chr10	-	62588004	62588123	ENSMUSE00000100377	0	2
Ddx21	e3.0	7188	7263	1.05461	0.720227	chr10:62580248-62602298	DEAD (Asp-Glu-Ala-Asp) box polypeptide 21	D10Ertd645e,D10Wsu42e,RH-II/Gualpha,RHII/Gu	ENSMUSG00000020075	56200	0	0	0	0	0	0	0	0	0	chr10	-	62595036	62595111	ENSMUSE00000273020	0	2
Ddx21	e4.0	8159	8337	0.991516	0.826298	chr10:62580248-62602298	DEAD (Asp-Glu-Ala-Asp) box polypeptide 21	D10Ertd645e,D10Wsu42e,RH-II/Gualpha,RHII/Gu	ENSMUSG00000020075	56200	0	0	0	0	0	0	0	0	0	chr10	-	62593962	62594140	ENSMUSE00000100375	0	2
Ddx21	e14.0	19201	19245	0.970036	0.785929	chr10:62580248-62602298	DEAD (Asp-Glu-Ala-Asp) box polypeptide 21	D10Ertd645e,D10Wsu42e,RH-II/Gualpha,RHII/Gu	ENSMUSG00000020075	56200	0	0	0	0	0	0	0	0	0	chr10	-	62583054	62583098	ENSMUSE00000100379	0	2
Ddx21	e7.0	11533	11678	1.14815	0.316981	chr10:62580248-62602298	DEAD (Asp-Glu-Ala-Asp) box polypeptide 21	D10Ertd645e,D10Wsu42e,RH-II/Gualpha,RHII/Gu	ENSMUSG00000020075	56200	0	0	0	0	0	0	0	0	0	chr10	-	62590621	62590766	ENSMUSE00000100374	0	2
Ddx21	e12.0	16615	16774	1.00283	0.970474	chr10:62580248-62602298	DEAD (Asp-Glu-Ala-Asp) box polypeptide 21	D10Ertd645e,D10Wsu42e,RH-II/Gualpha,RHII/Gu	ENSMUSG00000020075	56200	0	0	0	0	0	0	0	0	0	chr10	-	62585525	62585684	ENSMUSE00000100382	0	2
Ddx21	e1.0	1	171	1.33606	0.137851	chr10:62580248-62602298	DEAD (Asp-Glu-Ala-Asp) box polypeptide 21	D10Ertd645e,D10Wsu42e,RH-II/Gualpha,RHII/Gu	ENSMUSG00000020075	56200	0	0	0	0	0	0	0	0	0	chr10	-	62602128	62602298	NA	0	0
Ddx21	e6.0	10297	10482	0.931749	0.638005	chr10:62580248-62602298	DEAD (Asp-Glu-Ala-Asp) box polypeptide 21	D10Ertd645e,D10Wsu42e,RH-II/Gualpha,RHII/Gu	ENSMUSG00000020075	56200	0	0	0	0	0	0	0	0	0	chr10	-	62591817	62592002	ENSMUSE00000100380	0	2
Ddx21	e2.0	3408	4067	1.0528	0.537002	chr10:62580248-62602298	DEAD (Asp-Glu-Ala-Asp) box polypeptide 21	D10Ertd645e,D10Wsu42e,RH-II/Gualpha,RHII/Gu	ENSMUSG00000020075	56200	0	0	0	0	0	0	0	0	0	chr10	-	62598232	62598891	ENSMUSE00000272923	0	2
Ddx21	e9.0	13481	13642	0.817903	0.0594371	chr10:62580248-62602298	DEAD (Asp-Glu-Ala-Asp) box polypeptide 21	D10Ertd645e,D10Wsu42e,RH-II/Gualpha,RHII/Gu	ENSMUSG00000020075	56200	0	0	0	0	0	0	0	0	0	chr10	-	62588657	62588818	ENSMUSE00000100376	0	2
Ddx21	e8.0	12372	12521	1.08835	0.444569	chr10:62580248-62602298	DEAD (Asp-Glu-Ala-Asp) box polypeptide 21	D10Ertd645e,D10Wsu42e,RH-II/Gualpha,RHII/Gu	ENSMUSG00000020075	56200	0	0	0	0	0	0	0	0	0	chr10	-	62589778	62589927	ENSMUSE00000100378, ENSMUSE00001410480	0	2
Ddx21	e5.0	9172	9289	0.930345	0.503732	chr10:62580248-62602298	DEAD (Asp-Glu-Ala-Asp) box polypeptide 21	D10Ertd645e,D10Wsu42e,RH-II/Gualpha,RHII/Gu	ENSMUSG00000020075	56200	0	0	0	0	0	0	0	0	0	chr10	-	62593010	62593127	ENSMUSE00001038863	0	2
Ddx21	e11.0	14762	14835	0.857582	0.316482	chr10:62580248-62602298	DEAD (Asp-Glu-Ala-Asp) box polypeptide 21	D10Ertd645e,D10Wsu42e,RH-II/Gualpha,RHII/Gu	ENSMUSG00000020075	56200	0	0	0	0	0	0	0	0	0	chr10	-	62587464	62587537	ENSMUSE00000468477	0	2
Ddx50	e13.0	26001	26074	0.941074	0.57485	chr10:62615792-62651218	DEAD (Asp-Glu-Ala-Asp) box polypeptide 50	4933429B04Rik,8430408E17Rik,GU2,RH-II/Gubeta	ENSMUSG00000020076	94213	1	0	0	0	0	0	0	0	0	chr10	-	62625145	62625218	ENSMUSE00000272779, ENSMUSE00001407568	0	2
Ddx50	e3.0	3576	3685	1.05778	0.706705	chr10:62615792-62651218	DEAD (Asp-Glu-Ala-Asp) box polypeptide 50	4933429B04Rik,8430408E17Rik,GU2,RH-II/Gubeta	ENSMUSG00000020076	94213	0	0	1	0	0	1	0	0	0	chr10	-	62647534	62647643	ENSMUSE00001407561	0	0
Ddx50	e17.0	31590	31634	1.17109	0.117428	chr10:62615792-62651218	DEAD (Asp-Glu-Ala-Asp) box polypeptide 50	4933429B04Rik,8430408E17Rik,GU2,RH-II/Gubeta	ENSMUSG00000020076	94213	1	0	0	0	0	0	0	0	0	chr10	-	62619585	62619629	ENSMUSE00000272756, ENSMUSE00001412094	0	1
Ddx50	e18.0	34703	35427	1.02986	0.257409	chr10:62615792-62651218	DEAD (Asp-Glu-Ala-Asp) box polypeptide 50	4933429B04Rik,8430408E17Rik,GU2,RH-II/Gubeta	ENSMUSG00000020076	94213	1	0	0	0	0	0	0	0	0	chr10	-	62615792	62616516	NA	0	0
Ddx50	e8.0	10587	10772	1.04393	0.678177	chr10:62615792-62651218	DEAD (Asp-Glu-Ala-Asp) box polypeptide 50	4933429B04Rik,8430408E17Rik,GU2,RH-II/Gubeta	ENSMUSG00000020076	94213	1	0	1	0	0	0	0	0	0	chr10	-	62640447	62640632	ENSMUSE00000100386, ENSMUSE00001411481	0	1
Ddx50	e6.0	8265	8443	0.941384	0.375975	chr10:62615792-62651218	DEAD (Asp-Glu-Ala-Asp) box polypeptide 50	4933429B04Rik,8430408E17Rik,GU2,RH-II/Gubeta	ENSMUSG00000020076	94213	1	0	1	0	0	0	0	0	0	chr10	-	62642776	62642954	ENSMUSE00000100389, ENSMUSE00001411962	0	1
Ddx50	e14.0	26292	26451	0.978439	0.534434	chr10:62615792-62651218	DEAD (Asp-Glu-Ala-Asp) box polypeptide 50	4933429B04Rik,8430408E17Rik,GU2,RH-II/Gubeta	ENSMUSG00000020076	94213	1	0	0	0	0	0	0	0	0	chr10	-	62624768	62624927	ENSMUSE00000272771, ENSMUSE00001409364	0	2
Ddx50	e10.0	17093	17242	0.96135	0.530795	chr10:62615792-62651218	DEAD (Asp-Glu-Ala-Asp) box polypeptide 50	4933429B04Rik,8430408E17Rik,GU2,RH-II/Gubeta	ENSMUSG00000020076	94213	1	0	0	0	0	0	0	0	0	chr10	-	62633977	62634126	ENSMUSE00000100391, ENSMUSE00001413130	0	2
Ddx50	e11.0	23537	23698	1.05623	0.253564	chr10:62615792-62651218	DEAD (Asp-Glu-Ala-Asp) box polypeptide 50	4933429B04Rik,8430408E17Rik,GU2,RH-II/Gubeta	ENSMUSG00000020076	94213	1	0	0	0	0	0	0	0	0	chr10	-	62627521	62627682	ENSMUSE00000272787, ENSMUSE00001410666	0	2
Ddx50	e16.0	29696	29830	1.01055	0.849043	chr10:62615792-62651218	DEAD (Asp-Glu-Ala-Asp) box polypeptide 50	4933429B04Rik,8430408E17Rik,GU2,RH-II/Gubeta	ENSMUSG00000020076	94213	1	0	0	0	0	0	0	0	0	chr10	-	62621389	62621523	ENSMUSE00000272763, ENSMUSE00001411253	0	1
Ddx50	e12.0	24937	25056	0.977982	0.656992	chr10:62615792-62651218	DEAD (Asp-Glu-Ala-Asp) box polypeptide 50	4933429B04Rik,8430408E17Rik,GU2,RH-II/Gubeta	ENSMUSG00000020076	94213	1	0	0	0	0	0	0	0	0	chr10	-	62626163	62626282	ENSMUSE00000413879, ENSMUSE00001409160	0	2
Ddx50	e4.0	4018	4305	1.01828	0.570442	chr10:62615792-62651218	DEAD (Asp-Glu-Ala-Asp) box polypeptide 50	4933429B04Rik,8430408E17Rik,GU2,RH-II/Gubeta	ENSMUSG00000020076	94213	0	0	1	0	0	0	0	0	0	chr10	-	62646914	62647201	ENSMUSE00000100390, ENSMUSE00001408999	0	2
Ddx50	e1.0	1	194	1.09081	0.349302	chr10:62615792-62651218	DEAD (Asp-Glu-Ala-Asp) box polypeptide 50	4933429B04Rik,8430408E17Rik,GU2,RH-II/Gubeta	ENSMUSG00000020076	94213	0	0	1	0	0	0	0	0	0	chr10	-	62651025	62651218	ENSMUSE00000371783	0	0
Ddx50	e5.0	7847	7922	0.975563	0.239045	chr10:62615792-62651218	DEAD (Asp-Glu-Ala-Asp) box polypeptide 50	4933429B04Rik,8430408E17Rik,GU2,RH-II/Gubeta	ENSMUSG00000020076	94213	1	0	1	0	0	0	0	0	0	chr10	-	62643297	62643372	ENSMUSE00000100388, ENSMUSE00001410865	0	1
Ddx50	e7.0	10357	10474	0.954424	0.604658	chr10:62615792-62651218	DEAD (Asp-Glu-Ala-Asp) box polypeptide 50	4933429B04Rik,8430408E17Rik,GU2,RH-II/Gubeta	ENSMUSG00000020076	94213	1	0	1	0	0	0	0	0	0	chr10	-	62640745	62640862	ENSMUSE00001004536, ENSMUSE00001409110	0	1
Ddx50	e9.0	11213	11358	0.947721	0.734349	chr10:62615792-62651218	DEAD (Asp-Glu-Ala-Asp) box polypeptide 50	4933429B04Rik,8430408E17Rik,GU2,RH-II/Gubeta	ENSMUSG00000020076	94213	1	0	1	0	0	0	0	0	0	chr10	-	62639861	62640006	ENSMUSE00000100392, ENSMUSE00001407859	0	1
Ccar1	e15.0	28846	28929	1.08831	0.332561	chr10:62743928-62792368	cell division cycle and apoptosis regulator 1	2610511G16Rik,9430036H15Rik,Carp1	ENSMUSG00000020074	67500	1	0	0	0	0	0	0	0	0	chr10	-	62763440	62763523	ENSMUSE00000100365	0	2
Ccar1	e21.0	41676	41822	1.06971	0.542846	chr10:62743928-62792368	cell division cycle and apoptosis regulator 1	2610511G16Rik,9430036H15Rik,Carp1	ENSMUSG00000020074	67500	1	0	0	0	0	0	0	0	0	chr10	-	62750547	62750693	ENSMUSE00000373799, ENSMUSE00001407131	0	0
Ccar1	e20.0	41353	41432	1.01986	0.625018	chr10:62743928-62792368	cell division cycle and apoptosis regulator 1	2610511G16Rik,9430036H15Rik,Carp1	ENSMUSG00000020074	67500	1	0	0	0	0	0	0	0	0	chr10	-	62750937	62751016	ENSMUSE00000365613, ENSMUSE00001406497	0	0
Ccar1	e4.0	8442	8486	0.855921	0.197162	chr10:62743928-62792368	cell division cycle and apoptosis regulator 1	2610511G16Rik,9430036H15Rik,Carp1	ENSMUSG00000020074	67500	0	0	1	0	0	0	0	0	0	chr10	-	62783883	62783927	ENSMUSE00000356298, ENSMUSE00001409198	0	1
Ccar1	e22.0	44905	45025	0.942935	0.476175	chr10:62743928-62792368	cell division cycle and apoptosis regulator 1	2610511G16Rik,9430036H15Rik,Carp1	ENSMUSG00000020074	67500	1	0	0	0	0	0	0	0	0	chr10	-	62747344	62747464	ENSMUSE00000272651	0	0
Ccar1	e1.0	1	153	1.061	0.64635	chr10:62743928-62792368	cell division cycle and apoptosis regulator 1	2610511G16Rik,9430036H15Rik,Carp1	ENSMUSG00000020074	67500	0	0	1	0	0	0	0	0	0	chr10	-	62792216	62792368	NA	0	0
Ccar1	e9.0	20304	20433	0.98992	0.877258	chr10:62743928-62792368	cell division cycle and apoptosis regulator 1	2610511G16Rik,9430036H15Rik,Carp1	ENSMUSG00000020074	67500	0	0	1	0	0	0	0	0	0	chr10	-	62771936	62772065	ENSMUSE00000382158	0	1
Ccar1	e10.0	21353	21514	1.01304	0.742631	chr10:62743928-62792368	cell division cycle and apoptosis regulator 1	2610511G16Rik,9430036H15Rik,Carp1	ENSMUSG00000020074	67500	0	0	1	0	0	0	0	0	0	chr10	-	62770855	62771016	ENSMUSE00000331288	0	1
Ccar1	e2.0	1327	1448	1.01124	0.890217	chr10:62743928-62792368	cell division cycle and apoptosis regulator 1	2610511G16Rik,9430036H15Rik,Carp1	ENSMUSG00000020074	67500	0	0	1	0	0	0	0	0	0	chr10	-	62790921	62791042	ENSMUSE00000385154, ENSMUSE00001407467	0	1
Ccar1	e7.0	15406	15520	0.93694	0.467261	chr10:62743928-62792368	cell division cycle and apoptosis regulator 1	2610511G16Rik,9430036H15Rik,Carp1	ENSMUSG00000020074	67500	0	0	1	0	0	0	0	0	0	chr10	-	62776849	62776963	ENSMUSE00000100371, ENSMUSE00001409382	0	2
Ccar1	e24.0	46901	47106	1.11349	0.117313	chr10:62743928-62792368	cell division cycle and apoptosis regulator 1	2610511G16Rik,9430036H15Rik,Carp1	ENSMUSG00000020074	67500	1	0	0	0	0	0	0	0	0	chr10	-	62745263	62745468	ENSMUSE00000337900	0	0
Ccar1	e17.0	35695	35886	1.08206	0.375272	chr10:62743928-62792368	cell division cycle and apoptosis regulator 1	2610511G16Rik,9430036H15Rik,Carp1	ENSMUSG00000020074	67500	1	0	0	0	0	0	0	0	0	chr10	-	62756483	62756674	ENSMUSE00000272559, ENSMUSE00001410624	0	2
Ccar1	e18.0	38956	39195	1.11206	0.613769	chr10:62743928-62792368	cell division cycle and apoptosis regulator 1	2610511G16Rik,9430036H15Rik,Carp1	ENSMUSG00000020074	67500	1	0	0	0	0	0	0	0	0	chr10	-	62753174	62753413	ENSMUSE00000894928	0	0
Ccar1	e16.0	32090	32275	0.997028	0.889253	chr10:62743928-62792368	cell division cycle and apoptosis regulator 1	2610511G16Rik,9430036H15Rik,Carp1	ENSMUSG00000020074	67500	1	0	0	0	0	1	0	0	0	chr10	-	62760094	62760279	ENSMUSE00000272562, ENSMUSE00001412866	0	1
Ccar1	e8.0	15609	15801	0.984455	0.605483	chr10:62743928-62792368	cell division cycle and apoptosis regulator 1	2610511G16Rik,9430036H15Rik,Carp1	ENSMUSG00000020074	67500	0	0	1	0	0	0	0	0	0	chr10	-	62776568	62776760	ENSMUSE00000100363, ENSMUSE00001411314	0	1
Ccar1	e12.0	26314	26427	1.02654	0.813354	chr10:62743928-62792368	cell division cycle and apoptosis regulator 1	2610511G16Rik,9430036H15Rik,Carp1	ENSMUSG00000020074	67500	1	0	1	0	0	0	0	0	0	chr10	-	62765942	62766055	ENSMUSE00000100367	0	1
Ccar1	e5.0	9103	9135	0.820298	0.0374517	chr10:62743928-62792368	cell division cycle and apoptosis regulator 1	2610511G16Rik,9430036H15Rik,Carp1	ENSMUSG00000020074	67500	0	0	1	0	0	0	0	0	0	chr10	-	62783234	62783266	ENSMUSE00000394538, ENSMUSE00001411590	0	1
Ccar1	e6.0	11735	11928	0.942594	0.222671	chr10:62743928-62792368	cell division cycle and apoptosis regulator 1	2610511G16Rik,9430036H15Rik,Carp1	ENSMUSG00000020074	67500	0	0	1	0	0	0	0	0	0	chr10	-	62780441	62780634	ENSMUSE00000369684, ENSMUSE00001407839	0	1
Ccar1	e11.0	25587	25812	1.02997	0.69981	chr10:62743928-62792368	cell division cycle and apoptosis regulator 1	2610511G16Rik,9430036H15Rik,Carp1	ENSMUSG00000020074	67500	1	0	1	0	0	0	0	0	0	chr10	-	62766557	62766782	ENSMUSE00000390440	0	1
Ccar1	e3.0	6775	6938	0.991309	0.94041	chr10:62743928-62792368	cell division cycle and apoptosis regulator 1	2610511G16Rik,9430036H15Rik,Carp1	ENSMUSG00000020074	67500	0	0	1	0	0	0	0	0	0	chr10	-	62785431	62785594	ENSMUSE00000272514, ENSMUSE00001412820	0	1
Ccar1	e14.0	27835	28045	1.03317	0.697358	chr10:62743928-62792368	cell division cycle and apoptosis regulator 1	2610511G16Rik,9430036H15Rik,Carp1	ENSMUSG00000020074	67500	1	0	0	0	0	0	0	0	0	chr10	-	62764324	62764534	ENSMUSE00000100364	0	1
Ccar1	ae1.0	154	164	0.714969	0.0325711	chr10:62743928-62792368	cell division cycle and apoptosis regulator 1	2610511G16Rik,9430036H15Rik,Carp1	ENSMUSG00000020074	67500	0	0	0	0	0	0	0	0	0	chr10	-	62792205	62792215	NA	1	1
Ccar1	e23.0	45283	45468	1.05379	0.612662	chr10:62743928-62792368	cell division cycle and apoptosis regulator 1	2610511G16Rik,9430036H15Rik,Carp1	ENSMUSG00000020074	67500	1	0	0	0	0	0	0	0	0	chr10	-	62746901	62747086	ENSMUSE00000272641	0	0
Ccar1	e13.0	26936	27102	0.943649	0.423589	chr10:62743928-62792368	cell division cycle and apoptosis regulator 1	2610511G16Rik,9430036H15Rik,Carp1	ENSMUSG00000020074	67500	1	0	1	0	0	0	0	0	0	chr10	-	62765267	62765433	ENSMUSE00000100356	0	1
Ccar1	e19.0	40515	40626	0.940752	0.0937047	chr10:62743928-62792368	cell division cycle and apoptosis regulator 1	2610511G16Rik,9430036H15Rik,Carp1	ENSMUSG00000020074	67500	1	0	0	0	0	0	0	0	0	chr10	-	62751743	62751854	ENSMUSE00000395144, ENSMUSE00001406145	0	0
Ccar1	e25.0	47547	48441	0.981709	0.848099	chr10:62743928-62792368	cell division cycle and apoptosis regulator 1	2610511G16Rik,9430036H15Rik,Carp1	ENSMUSG00000020074	67500	1	0	0	0	0	0	0	0	0	chr10	-	62743928	62744822	ENSMUSE00000380930	0	0
Hnrnph3	e8.0	7675	7770	0.946145	0.115576	chr10:63014664-63023849	heterogeneous nuclear ribonucleoprotein H3	hnRNP2H9,Hnrph3	ENSMUSG00000020069	432467	0	0	0	0	0	0	0	0	0	chr10	-	63016080	63016175	ENSMUSE00001293258, ENSMUSE00001251808	0	2
Hnrnph3	e1.0	1	130	1.08305	0.403656	chr10:63014664-63023849	heterogeneous nuclear ribonucleoprotein H3	hnRNP2H9,Hnrph3	ENSMUSG00000020069	432467	0	0	0	0	0	0	0	0	0	chr10	-	63023720	63023849	NA	0	0
Hnrnph3	e9.0	7956	8048	1.1359	0.115576	chr10:63014664-63023849	heterogeneous nuclear ribonucleoprotein H3	hnRNP2H9,Hnrph3	ENSMUSG00000020069	432467	0	0	0	0	0	0	0	0	0	chr10	-	63015802	63015894	ENSMUSE00001287336, ENSMUSE00001293797	0	2
Hnrnph3	e3.0	4952	5090	1.02057	0.853524	chr10:63014664-63023849	heterogeneous nuclear ribonucleoprotein H3	hnRNP2H9,Hnrph3	ENSMUSG00000020069	432467	0	0	0	0	0	1	0	0	0	chr10	-	63018760	63018898	ENSMUSE00000100313	0	1
Hnrnph3	e6.0	6513	6628	1.02731	0.68417	chr10:63014664-63023849	heterogeneous nuclear ribonucleoprotein H3	hnRNP2H9,Hnrph3	ENSMUSG00000020069	432467	0	0	0	0	0	0	0	0	0	chr10	-	63017222	63017337	ENSMUSE00001216853, ENSMUSE00001274138	0	2
Hnrnph3	e7.0	7308	7443	1.04748	0.44465	chr10:63014664-63023849	heterogeneous nuclear ribonucleoprotein H3	hnRNP2H9,Hnrph3	ENSMUSG00000020069	432467	0	0	0	0	0	0	0	0	0	chr10	-	63016407	63016542	ENSMUSE00001292953, ENSMUSE00001222616	0	2
Hnrnph3	e4.0	5625	5809	0.968736	0.568878	chr10:63014664-63023849	heterogeneous nuclear ribonucleoprotein H3	hnRNP2H9,Hnrph3	ENSMUSG00000020069	432467	0	0	0	0	0	1	0	0	0	chr10	-	63018041	63018225	ENSMUSE00001301146, ENSMUSE00001223824	0	1
Hnrnph3	ae1.0	131	212	1.39333	0.0440561	chr10:63014664-63023849	heterogeneous nuclear ribonucleoprotein H3	hnRNP2H9,Hnrph3	ENSMUSG00000020069	432467	0	0	0	0	0	0	0	0	0	chr10	-	63023638	63023719	NA	0	1
Hnrnph3	e5.0	6240	6326	0.998364	0.97391	chr10:63014664-63023849	heterogeneous nuclear ribonucleoprotein H3	hnRNP2H9,Hnrph3	ENSMUSG00000020069	432467	0	0	0	0	0	0	0	0	0	chr10	-	63017524	63017610	ENSMUSE00001263358, ENSMUSE00001245914	0	2
Hnrnph3	e2.0	4323	4457	1.04059	0.705727	chr10:63014664-63023849	heterogeneous nuclear ribonucleoprotein H3	hnRNP2H9,Hnrph3	ENSMUSG00000020069	432467	0	0	0	0	0	0	0	0	0	chr10	-	63019393	63019527	ENSMUSE00000575883	0	1
Hnrnph3	e10.0	8136	9186	0.915062	0.237289	chr10:63014664-63023849	heterogeneous nuclear ribonucleoprotein H3	hnRNP2H9,Hnrph3	ENSMUSG00000020069	432467	0	0	0	0	0	0	0	0	0	chr10	-	63014664	63015714	ENSMUSE00000666235	0	0
Sirt1	e5.0	12854	13001	1.03914	0.747168	chr10:63319005-63339039	sirtuin 1	Sir2,Sir2alpha	ENSMUSG00000020063	93759	0	0	0	0	0	0	0	0	0	chr10	-	63326039	63326186	ENSMUSE00001297207, ENSMUSE00001287210	0	1
Sirt1	e8.0	16740	17291	0.993136	0.912472	chr10:63319005-63339039	sirtuin 1	Sir2,Sir2alpha	ENSMUSG00000020063	93759	0	0	0	0	0	0	0	0	0	chr10	-	63321749	63322300	ENSMUSE00001215215, ENSMUSE00001222941	0	1
Sirt1	e2.0	1944	2060	1.06385	0.790415	chr10:63319005-63339039	sirtuin 1	Sir2,Sir2alpha	ENSMUSG00000020063	93759	0	0	0	0	0	1	0	0	0	chr10	-	63336980	63337096	ENSMUSE00000453132	0	1
Sirt1	e4.0	7143	7295	1.14069	0.440377	chr10:63319005-63339039	sirtuin 1	Sir2,Sir2alpha	ENSMUSG00000020063	93759	0	0	0	0	0	0	0	0	0	chr10	-	63331745	63331897	ENSMUSE00000453122	0	1
Sirt1	e3.0	3163	3404	0.857902	0.361866	chr10:63319005-63339039	sirtuin 1	Sir2,Sir2alpha	ENSMUSG00000020063	93759	0	0	0	0	0	0	0	0	0	chr10	-	63335636	63335877	ENSMUSE00001213633, ENSMUSE00001216001	0	1
Sirt1	e6.0	13835	13914	0.98239	0.919845	chr10:63319005-63339039	sirtuin 1	Sir2,Sir2alpha	ENSMUSG00000020063	93759	0	0	0	0	0	0	0	0	0	chr10	-	63325126	63325205	ENSMUSE00001288858, ENSMUSE00001301714	0	1
Sirt1	e7.0	14887	15073	1.03975	0.793908	chr10:63319005-63339039	sirtuin 1	Sir2,Sir2alpha	ENSMUSG00000020063	93759	0	0	0	0	0	0	0	0	0	chr10	-	63323967	63324153	ENSMUSE00001221665, ENSMUSE00001208305	0	1
Sirt1	e9.0	18076	20035	1.08648	0.402744	chr10:63319005-63339039	sirtuin 1	Sir2,Sir2alpha	ENSMUSG00000020063	93759	0	0	0	0	0	0	0	0	0	chr10	-	63319005	63320964	ENSMUSE00000721451	0	0
Lrrtm3	e1.0	1	567	0.82207	0.157323	chr10:63928497-64090276	leucine rich repeat transmembrane neuronal 3	9630044H04Rik	ENSMUSG00000042846	216028	0	0	0	0	0	0	0	0	0	chr10	-	64089710	64090276	NA	0	0
Lrrtm3	e2.0	895	2429	1	NA	chr10:63928497-64090276	leucine rich repeat transmembrane neuronal 3	9630044H04Rik	ENSMUSG00000042846	216028	0	0	0	0	0	0	0	0	0	chr10	-	64087848	64089382	ENSMUSE00000666228	0	2
Lrrtm3	e3.0	160010	161780	1.01514	0.895587	chr10:63928497-64090276	leucine rich repeat transmembrane neuronal 3	9630044H04Rik	ENSMUSG00000042846	216028	1	0	0	0	0	0	0	0	0	chr10	-	63928497	63930267	NA	0	0
Reep3	e7.0	81942	82087	1.03306	0.867331	chr10:67009189-67096988	receptor accessory protein 3	D10Ucla1	ENSMUSG00000019873	28193	0	0	0	0	0	0	0	0	0	chr10	-	67014902	67015047	ENSMUSE00000098747	0	2
Reep3	e4.0	60984	61104	1.21009	0.0166226	chr10:67009189-67096988	receptor accessory protein 3	D10Ucla1	ENSMUSG00000019873	28193	0	0	0	0	0	0	0	0	0	chr10	-	67035885	67036005	ENSMUSE00000367558	0	2
Reep3	e9.0	83203	87800	1.09761	0.535612	chr10:67009189-67096988	receptor accessory protein 3	D10Ucla1	ENSMUSG00000019873	28193	0	0	0	0	0	0	0	0	0	chr10	-	67009189	67013786	ENSMUSE00000575834	0	0
Reep3	e6.0	75096	75240	1.02362	0.908296	chr10:67009189-67096988	receptor accessory protein 3	D10Ucla1	ENSMUSG00000019873	28193	0	0	0	0	0	0	0	0	0	chr10	-	67021749	67021893	ENSMUSE00000098748	0	2
Reep3	e2.0	33918	33990	1.08289	0.733059	chr10:67009189-67096988	receptor accessory protein 3	D10Ucla1	ENSMUSG00000019873	28193	0	0	0	0	0	0	0	0	0	chr10	-	67062999	67063071	ENSMUSE00000575838	0	2
Reep3	e3.0	57412	57488	0.8587	0.371321	chr10:67009189-67096988	receptor accessory protein 3	D10Ucla1	ENSMUSG00000019873	28193	0	0	0	0	0	0	0	0	0	chr10	-	67039501	67039577	ENSMUSE00000289962	0	2
Reep3	e5.0	62277	62390	0.813447	0.167186	chr10:67009189-67096988	receptor accessory protein 3	D10Ucla1	ENSMUSG00000019873	28193	0	0	0	0	0	0	0	0	0	chr10	-	67034599	67034712	ENSMUSE00000575837	0	2
Nrbf2	e2.0	9630	9714	1.10735	0.0907144	chr10:67266689-67285283	nuclear receptor binding factor 2	NULL	ENSMUSG00000075000	641340	0	0	0	0	0	0	0	0	0	chr10	-	67275570	67275654	ENSMUSE00000642881	0	2
Nrbf2	e3.0	15138	15178	1.02534	0.393762	chr10:67266689-67285283	nuclear receptor binding factor 2	NULL	ENSMUSG00000075000	641340	0	0	0	0	0	0	0	0	0	chr10	-	67270106	67270146	ENSMUSE00001274668, ENSMUSE00001282242	0	2
Nrbf2	e1.0	1	183	0.976697	0.895273	chr10:67266689-67285283	nuclear receptor binding factor 2	NULL	ENSMUSG00000075000	641340	0	0	0	0	0	0	0	0	0	chr10	-	67285101	67285283	NA	0	0
Nrbf2	e1.0	184	187	0.985106	0.862482	chr10:67266689-67285283	nuclear receptor binding factor 2	NULL	ENSMUSG00000075000	641340	0	0	0	0	0	0	0	0	0	chr10	-	67285097	67285100	NA	1	2
Nrbf2	e4.0	17118	18595	0.99842	0.719026	chr10:67266689-67285283	nuclear receptor binding factor 2	NULL	ENSMUSG00000075000	641340	0	0	0	0	0	0	0	0	0	chr10	-	67266689	67268166	ENSMUSE00000642879	0	0
Ado	e1.0	1	4449	1	NA	chr10:67544512-67548960	2-aminoethanethiol (cysteamine) dioxygenase	NULL	ENSMUSG00000057134	211488	0	0	0	0	0	0	0	0	0	chr10	-	67544512	67548960	NA	0	0
Zfp365	e1.0	1	292	1.06839	0.190223	chr10:67886107-67912662	zinc finger protein 365	DBZ,Su48	ENSMUSG00000037855	216049	0	0	1	0	0	0	0	0	0	chr10	-	67912371	67912662	ENSMUSE00000456114	0	0
Zfp365	e4.0	15049	15229	1.02034	0.451729	chr10:67886107-67912662	zinc finger protein 365	DBZ,Su48	ENSMUSG00000037855	216049	0	0	0	0	0	0	0	0	0	chr10	-	67897434	67897614	ENSMUSE00001295274, ENSMUSE00001272330	0	2
Zfp365	e6.0	23572	26556	1.01179	0.863495	chr10:67886107-67912662	zinc finger protein 365	DBZ,Su48	ENSMUSG00000037855	216049	1	0	0	0	0	0	0	0	0	chr10	-	67886107	67889091	NA	0	0
Zfp365	e2.0	2704	3462	0.998554	0.861887	chr10:67886107-67912662	zinc finger protein 365	DBZ,Su48	ENSMUSG00000037855	216049	0	0	1	0	0	0	0	0	0	chr10	-	67909201	67909959	ENSMUSE00001308344, ENSMUSE00001305892	0	2
Zfp365	e5.0	22673	22710	0.931851	0.06621	chr10:67886107-67912662	zinc finger protein 365	DBZ,Su48	ENSMUSG00000037855	216049	1	0	0	0	0	0	0	0	0	chr10	-	67889953	67889990	ENSMUSE00001275027, ENSMUSE00001274692	0	2
Arid5b	e5.0	92485	92715	0.990046	0.957598	chr10:68095593-68278740	AT rich interactive domain 5B (MRF1-like)	5430435G07Rik,Desrt,Mrf2,Mrf2alpha,Mrf2beta	ENSMUSG00000019947	71371	0	0	1	0	0	0	0	0	0	chr10	-	68186026	68186256	ENSMUSE00000099301	0	2
Arid5b	e11.0	160393	160490	0.83825	0.132777	chr10:68095593-68278740	AT rich interactive domain 5B (MRF1-like)	5430435G07Rik,Desrt,Mrf2,Mrf2alpha,Mrf2beta	ENSMUSG00000019947	71371	1	0	0	0	0	0	0	0	0	chr10	-	68118251	68118348	ENSMUSE00000099321, ENSMUSE00001407313	0	2
Arid5b	e12.0	176648	176846	0.961721	0.833102	chr10:68095593-68278740	AT rich interactive domain 5B (MRF1-like)	5430435G07Rik,Desrt,Mrf2,Mrf2alpha,Mrf2beta	ENSMUSG00000019947	71371	1	0	0	0	0	0	0	0	0	chr10	-	68101895	68102093	ENSMUSE00000099298, ENSMUSE00001412011	0	1
Arid5b	e4.0	35512	35737	0.940005	0.69067	chr10:68095593-68278740	AT rich interactive domain 5B (MRF1-like)	5430435G07Rik,Desrt,Mrf2,Mrf2alpha,Mrf2beta	ENSMUSG00000019947	71371	0	0	1	0	0	0	0	0	0	chr10	-	68243004	68243229	ENSMUSE00000289228, ENSMUSE00001411983	0	2
Arid5b	e13.0	180072	183148	0.995133	0.963861	chr10:68095593-68278740	AT rich interactive domain 5B (MRF1-like)	5430435G07Rik,Desrt,Mrf2,Mrf2alpha,Mrf2beta	ENSMUSG00000019947	71371	1	0	0	0	0	0	0	0	0	chr10	-	68095593	68098669	NA	0	0
Arid5b	e9.0	149748	149952	1.01098	0.939261	chr10:68095593-68278740	AT rich interactive domain 5B (MRF1-like)	5430435G07Rik,Desrt,Mrf2,Mrf2alpha,Mrf2beta	ENSMUSG00000019947	71371	1	0	0	0	0	0	0	0	0	chr10	-	68128789	68128993	ENSMUSE00000099312, ENSMUSE00001409189	0	2
Arid5b	e10.0	151990	152042	0.838351	0.4419	chr10:68095593-68278740	AT rich interactive domain 5B (MRF1-like)	5430435G07Rik,Desrt,Mrf2,Mrf2alpha,Mrf2beta	ENSMUSG00000019947	71371	1	0	0	0	0	0	0	0	0	chr10	-	68126699	68126751	ENSMUSE00000099319, ENSMUSE00001411326	0	2
Arid5b	e2.0	557	811	0.802538	0.436121	chr10:68095593-68278740	AT rich interactive domain 5B (MRF1-like)	5430435G07Rik,Desrt,Mrf2,Mrf2alpha,Mrf2beta	ENSMUSG00000019947	71371	0	0	1	0	0	0	0	0	0	chr10	-	68277930	68278184	ENSMUSE00000393468, ENSMUSE00001410454	0	1
Arid5b	e8.0	143635	143747	1.25294	0.0750307	chr10:68095593-68278740	AT rich interactive domain 5B (MRF1-like)	5430435G07Rik,Desrt,Mrf2,Mrf2alpha,Mrf2beta	ENSMUSG00000019947	71371	1	0	0	0	0	0	0	0	0	chr10	-	68134994	68135106	ENSMUSE00000099314, ENSMUSE00001411307	0	2
1700040L02Rik	e5.0	32108	32180	1.08142	0.51132	chr10:68430953-68541876	RIKEN cDNA 1700040L02 gene	NULL	ENSMUSG00000019945	73287	0	0	0	0	0	0	0	0	0	chr10	-	68509697	68509769	ENSMUSE00000099280	0	2
1700040L02Rik	e1.0	1	130	1.00311	0.984797	chr10:68430953-68541876	RIKEN cDNA 1700040L02 gene	NULL	ENSMUSG00000019945	73287	0	0	0	0	0	0	0	0	0	chr10	-	68541747	68541876	NA	0	0
1700040L02Rik	e8.0	110554	110924	0.89116	0.504617	chr10:68430953-68541876	RIKEN cDNA 1700040L02 gene	NULL	ENSMUSG00000019945	73287	0	0	0	0	0	0	0	0	0	chr10	-	68430953	68431323	ENSMUSE00000367482	0	0
1700040L02Rik	e4.0	25467	25611	0.736719	0.0127011	chr10:68430953-68541876	RIKEN cDNA 1700040L02 gene	NULL	ENSMUSG00000019945	73287	0	0	0	0	0	0	0	0	0	chr10	-	68516266	68516410	ENSMUSE00000099279	0	2
1700040L02Rik	e2.0	7977	8065	1.08894	0.718009	chr10:68430953-68541876	RIKEN cDNA 1700040L02 gene	NULL	ENSMUSG00000019945	73287	0	0	0	0	0	0	0	0	0	chr10	-	68533812	68533900	ENSMUSE00000099285	0	2
1700040L02Rik	e7.0	105457	105597	0.979595	0.861623	chr10:68430953-68541876	RIKEN cDNA 1700040L02 gene	NULL	ENSMUSG00000019945	73287	0	0	0	0	0	0	0	0	0	chr10	-	68436280	68436420	ENSMUSE00001371836	0	2
1700040L02Rik	e3.0	16110	16279	0.883635	0.175809	chr10:68430953-68541876	RIKEN cDNA 1700040L02 gene	NULL	ENSMUSG00000019945	73287	0	0	0	0	0	0	0	0	0	chr10	-	68525598	68525767	ENSMUSE00001227966, ENSMUSE00001219127	0	2
1700040L02Rik	e6.0	104912	105034	1.4068	0.00903071	chr10:68430953-68541876	RIKEN cDNA 1700040L02 gene	NULL	ENSMUSG00000019945	73287	0	0	0	0	0	0	0	0	0	chr10	-	68436843	68436965	ENSMUSE00000364686	0	2
NULL	e1.0	1	1553	1	NA	chr10:70439218-70440770	NULL	NULL	NULL	NULL	0	0	0	0	0	0	0	0	0	chr10	-	70439218	70440770	NA	0	2
Phyhipl	e4.0	30217	30391	1.00823	0.585709	chr10:70557686-70599292	phytanoyl-CoA hydroxylase interacting protein-like	4921522K17Rik	ENSMUSG00000037747	70911	0	0	0	0	0	0	0	0	0	chr10	-	70568902	70569076	ENSMUSE00001291752, ENSMUSE00001298171	0	2
Phyhipl	e1.0	1	288	1.01657	0.853093	chr10:70557686-70599292	phytanoyl-CoA hydroxylase interacting protein-like	4921522K17Rik	ENSMUSG00000037747	70911	0	0	1	0	0	0	0	0	0	chr10	-	70599005	70599292	NA	0	0
Phyhipl	e6.0	39512	41607	1.00474	0.692152	chr10:70557686-70599292	phytanoyl-CoA hydroxylase interacting protein-like	4921522K17Rik	ENSMUSG00000037747	70911	1	0	0	0	0	0	0	0	0	chr10	-	70557686	70559781	NA	0	0
Phyhipl	e3.0	28274	28470	0.944402	0.111341	chr10:70557686-70599292	phytanoyl-CoA hydroxylase interacting protein-like	4921522K17Rik	ENSMUSG00000037747	70911	0	0	0	0	0	0	0	0	0	chr10	-	70570823	70571019	ENSMUSE00001294404, ENSMUSE00001268023, ENSMUSE00001215624	0	2
Phyhipl	e5.0	34002	34119	1.03447	0.0603277	chr10:70557686-70599292	phytanoyl-CoA hydroxylase interacting protein-like	4921522K17Rik	ENSMUSG00000037747	70911	1	0	0	0	0	0	0	0	0	chr10	-	70565174	70565291	ENSMUSE00000287694	0	2
Tfam	e2.0	1252	1367	0.997018	0.977865	chr10:71225477-71238282	transcription factor A, mitochondrial	Hmgts,mtTFA,tsHMG	ENSMUSG00000003923	21780	0	0	1	0	0	0	0	0	0	chr10	-	71236916	71237031	ENSMUSE00001255932, ENSMUSE00001233893	0	2
Tfam	e7.0	9140	9196	0.991281	0.839043	chr10:71225477-71238282	transcription factor A, mitochondrial	Hmgts,mtTFA,tsHMG	ENSMUSG00000003923	21780	0	0	0	0	0	0	0	0	0	chr10	-	71229087	71229143	ENSMUSE00001209696, ENSMUSE00001299378	0	2
Tfam	e6.0	4831	4926	1.08346	0.132564	chr10:71225477-71238282	transcription factor A, mitochondrial	Hmgts,mtTFA,tsHMG	ENSMUSG00000003923	21780	0	0	0	0	0	0	0	0	0	chr10	-	71233357	71233452	ENSMUSE00001230114, ENSMUSE00001207263	0	2
Tfam	e1.0	48	443	1.12341	0.0941958	chr10:71225477-71238282	transcription factor A, mitochondrial	Hmgts,mtTFA,tsHMG	ENSMUSG00000003923	21780	0	0	0	0	0	0	0	0	0	chr10	-	71237840	71238235	NA	0	0
Tfam	e5.0	3269	3418	0.98237	0.704745	chr10:71225477-71238282	transcription factor A, mitochondrial	Hmgts,mtTFA,tsHMG	ENSMUSG00000003923	21780	0	0	0	0	0	0	0	0	0	chr10	-	71234865	71235014	ENSMUSE00001243284, ENSMUSE00001295741	0	2
Tfam	e8.0	9584	12806	0.990437	0.549203	chr10:71225477-71238282	transcription factor A, mitochondrial	Hmgts,mtTFA,tsHMG	ENSMUSG00000003923	21780	0	0	0	0	0	0	0	0	0	chr10	-	71225477	71228699	NA	0	0
Tfam	e3.0	2670	2740	0.909967	0.200321	chr10:71225477-71238282	transcription factor A, mitochondrial	Hmgts,mtTFA,tsHMG	ENSMUSG00000003923	21780	0	0	1	0	0	0	0	0	0	chr10	-	71235543	71235613	ENSMUSE00000511086	0	2
Ube2d1	e2.0	23001	23064	1.1014	0.256741	chr10:71254980-71285262	ubiquitin-conjugating enzyme E2D 1	UBCH5	ENSMUSG00000019927	216080	0	0	0	0	0	0	0	0	0	chr10	-	71262199	71262262	ENSMUSE00001268489, ENSMUSE00001286816	0	2
Ube2d1	e1.0	1	162	1.19444	0.195164	chr10:71254980-71285262	ubiquitin-conjugating enzyme E2D 1	UBCH5	ENSMUSG00000019927	216080	0	0	0	0	0	0	0	0	0	chr10	-	71285101	71285262	ENSMUSE00000739730	0	0
Ube2d1	e6.0	28555	28648	0.923062	0.0421731	chr10:71254980-71285262	ubiquitin-conjugating enzyme E2D 1	UBCH5	ENSMUSG00000019927	216080	1	0	0	0	0	0	0	0	0	chr10	-	71256615	71256708	ENSMUSE00000099157	0	1
Ube2d1	e7.0	29389	30283	0.994978	0.807483	chr10:71254980-71285262	ubiquitin-conjugating enzyme E2D 1	UBCH5	ENSMUSG00000019927	216080	1	0	0	0	0	0	0	0	0	chr10	-	71254980	71255874	ENSMUSE00000287079	0	0
Ube2d1	e3.0	23148	23179	1.06297	0.459042	chr10:71254980-71285262	ubiquitin-conjugating enzyme E2D 1	UBCH5	ENSMUSG00000019927	216080	0	0	0	0	0	0	0	0	0	chr10	-	71262084	71262115	ENSMUSE00000099153	0	2
Ube2d1	e4.0	25444	25521	1.02376	0.713927	chr10:71254980-71285262	ubiquitin-conjugating enzyme E2D 1	UBCH5	ENSMUSG00000019927	216080	0	0	0	0	0	0	0	0	0	chr10	-	71259742	71259819	ENSMUSE00000099156	0	2
Ube2d1	e5.0	26957	27062	0.992898	0.900003	chr10:71254980-71285262	ubiquitin-conjugating enzyme E2D 1	UBCH5	ENSMUSG00000019927	216080	0	0	0	0	0	0	0	0	0	chr10	-	71258201	71258306	ENSMUSE00000099154	0	2
Cisd1	e3.0	13764	14398	0.987688	0.340395	chr10:71330492-71344889	CDGSH iron sulfur domain 1	D10Ertd214e,mitoNEET,Zcd1	ENSMUSG00000037710	52637	0	0	0	0	0	0	0	0	0	chr10	-	71330492	71331126	NA	0	0
Cisd1	e2.0	8471	8676	1.02023	0.316198	chr10:71330492-71344889	CDGSH iron sulfur domain 1	D10Ertd214e,mitoNEET,Zcd1	ENSMUSG00000037710	52637	0	0	0	0	0	0	0	0	0	chr10	-	71336214	71336419	ENSMUSE00000287033	0	2
Cisd1	e1.0	1	166	1.02314	0.804203	chr10:71330492-71344889	CDGSH iron sulfur domain 1	D10Ertd214e,mitoNEET,Zcd1	ENSMUSG00000037710	52637	0	0	0	0	0	0	0	0	0	chr10	-	71344724	71344889	NA	0	0
Gucd1	e6.0	8141	8382	0.986916	0.748265	chr10:75351111-75517973	guanylyl cyclase domain containing 1	1110038D17Rik	ENSMUSG00000033416	68778	1	0	0	0	0	1	0	0	0	chr10	-	75509592	75509833	ENSMUSE00001275224, ENSMUSE00001302173	0	2
Gucd1	e4.0	6688	6853	0.974714	0.709824	chr10:75351111-75517973	guanylyl cyclase domain containing 1	1110038D17Rik	ENSMUSG00000033416	68778	0	0	0	0	0	0	0	0	0	chr10	-	75511121	75511286	ENSMUSE00001302089, ENSMUSE00001207840, ENSMUSE00001218395	0	2
Gucd1	e3.0	5818	5832	1.17856	0.547841	chr10:75351111-75517973	guanylyl cyclase domain containing 1	1110038D17Rik	ENSMUSG00000033416	68778	0	0	0	0	0	0	0	0	0	chr10	-	75512142	75512156	NA	1	2
Gucd1	e5.0	7851	7942	0.974238	0.610711	chr10:75351111-75517973	guanylyl cyclase domain containing 1	1110038D17Rik	ENSMUSG00000033416	68778	0	0	0	0	0	0	0	0	0	chr10	-	75510032	75510123	ENSMUSE00001299745, ENSMUSE00001265925	0	2
Gucd1	e3.0	5833	5902	1.22856	0.450187	chr10:75351111-75517973	guanylyl cyclase domain containing 1	1110038D17Rik	ENSMUSG00000033416	68778	0	0	0	0	0	0	0	0	0	chr10	-	75512072	75512141	NA	0	2
Gucd1	e7.0	9005	11691	0.987694	0.897876	chr10:75351111-75517973	guanylyl cyclase domain containing 1	1110038D17Rik	ENSMUSG00000033416	68778	1	0	0	0	0	0	0	0	0	chr10	-	75506283	75508969	ENSMUSE00000767471	0	0
Lrrc75b	e4.0	6211	10206	0.911188	0.362357	chr10:75550125-75560330	leucine rich repeat containing 75B	AI646023,Fam211b	ENSMUSG00000046807	192734	0	0	0	0	0	0	0	0	0	chr10	-	75550125	75554120	ENSMUSE00000373001	0	1
Lrrc75b	e3.0	4281	4381	0.861605	0.0616358	chr10:75550125-75560330	leucine rich repeat containing 75B	AI646023,Fam211b	ENSMUSG00000046807	192734	0	0	0	0	0	0	0	0	0	chr10	-	75555950	75556050	ENSMUSE00000338325	0	2
Lrrc75b	e2.0	2983	3111	1.12566	0.131417	chr10:75550125-75560330	leucine rich repeat containing 75B	AI646023,Fam211b	ENSMUSG00000046807	192734	0	0	0	0	0	0	0	0	0	chr10	-	75557220	75557348	ENSMUSE00000375870	0	2
Cabin1	e12.0	21896	22113	0.897179	0.316585	chr10:75646110-75764357	calcineurin binding protein 1	A330070M20Rik,Cain,Ppp3in	ENSMUSG00000020196	104248	0	0	1	1	0	0	0	0	0	chr10	-	75742245	75742462	ENSMUSE00000575562	0	0
Cabin1	e11.0	21020	21156	0.861733	0.0603892	chr10:75646110-75764357	calcineurin binding protein 1	A330070M20Rik,Cain,Ppp3in	ENSMUSG00000020196	104248	0	0	1	1	0	0	0	0	0	chr10	-	75743202	75743338	ENSMUSE00000575563	0	0
Cabin1	e34.0	106991	107583	1.01772	0.527961	chr10:75646110-75764357	calcineurin binding protein 1	A330070M20Rik,Cain,Ppp3in	ENSMUSG00000020196	104248	0	0	0	0	0	0	0	0	0	chr10	-	75656775	75657367	NA	0	0
Cabin1	e15.0	25995	26147	1.0796	0.489422	chr10:75646110-75764357	calcineurin binding protein 1	A330070M20Rik,Cain,Ppp3in	ENSMUSG00000020196	104248	0	0	1	1	0	0	0	0	0	chr10	-	75738211	75738363	ENSMUSE00000575559	0	0
Cabin1	e39.0	117671	118187	0.977975	0.459551	chr10:75646110-75764357	calcineurin binding protein 1	A330070M20Rik,Cain,Ppp3in	ENSMUSG00000020196	104248	0	0	0	0	0	0	0	0	0	chr10	-	75646171	75646687	NA	0	1
Cabin1	e29.0	79953	80066	1.00329	0.969384	chr10:75646110-75764357	calcineurin binding protein 1	A330070M20Rik,Cain,Ppp3in	ENSMUSG00000020196	104248	1	0	1	1	0	0	0	0	0	chr10	-	75684292	75684405	ENSMUSE00000642557	0	0
Cabin1	e24.0	46660	46920	0.958974	0.665977	chr10:75646110-75764357	calcineurin binding protein 1	A330070M20Rik,Cain,Ppp3in	ENSMUSG00000020196	104248	0	0	1	1	0	0	0	0	0	chr10	-	75717438	75717698	ENSMUSE00000642562, ENSMUSE00001411988	0	0
Cabin1	e7.0	14185	14314	0.841246	0.0755435	chr10:75646110-75764357	calcineurin binding protein 1	A330070M20Rik,Cain,Ppp3in	ENSMUSG00000020196	104248	0	0	1	1	0	0	0	0	0	chr10	-	75750044	75750173	ENSMUSE00000575567	0	0
Cabin1	e21.0	38759	38809	0.861571	0.431625	chr10:75646110-75764357	calcineurin binding protein 1	A330070M20Rik,Cain,Ppp3in	ENSMUSG00000020196	104248	0	0	0	0	0	0	0	0	0	chr10	-	75725549	75725599	NA	0	0
Cabin1	e1.0	1	333	0.894154	0.498695	chr10:75646110-75764357	calcineurin binding protein 1	A330070M20Rik,Cain,Ppp3in	ENSMUSG00000020196	104248	0	0	1	0	0	0	0	0	0	chr10	-	75764025	75764357	NA	0	0
Cabin1	e3.0	9454	9491	0.903143	0.565375	chr10:75646110-75764357	calcineurin binding protein 1	A330070M20Rik,Cain,Ppp3in	ENSMUSG00000020196	104248	0	0	0	0	0	0	0	0	0	chr10	-	75754867	75754904	NA	0	0
Cabin1	e19.0	31843	31958	0.86516	0.176136	chr10:75646110-75764357	calcineurin binding protein 1	A330070M20Rik,Cain,Ppp3in	ENSMUSG00000020196	104248	0	0	1	1	0	0	0	0	0	chr10	-	75732400	75732515	ENSMUSE00000575555	0	0
Cabin1	e28.0	69312	69643	0.813599	0.00302029	chr10:75646110-75764357	calcineurin binding protein 1	A330070M20Rik,Cain,Ppp3in	ENSMUSG00000020196	104248	1	0	1	1	0	0	0	0	0	chr10	-	75694715	75695046	ENSMUSE00000642558, ENSMUSE00001406736	0	0
Cabin1	e14.0	24845	25032	0.923984	0.579983	chr10:75646110-75764357	calcineurin binding protein 1	A330070M20Rik,Cain,Ppp3in	ENSMUSG00000020196	104248	0	0	1	1	0	0	0	0	0	chr10	-	75739326	75739513	ENSMUSE00000575560	0	0
Cabin1	e20.0	37339	37500	0.943206	0.663934	chr10:75646110-75764357	calcineurin binding protein 1	A330070M20Rik,Cain,Ppp3in	ENSMUSG00000020196	104248	0	0	1	1	0	0	0	0	0	chr10	-	75726858	75727019	ENSMUSE00000575554, ENSMUSE00001411006	0	0
Cabin1	e37.0	116137	116301	1.01453	0.701911	chr10:75646110-75764357	calcineurin binding protein 1	A330070M20Rik,Cain,Ppp3in	ENSMUSG00000020196	104248	1	0	1	1	0	0	0	0	0	chr10	-	75648057	75648221	ENSMUSE00000611577	0	1
Cabin1	e18.0	30582	30738	0.867053	0.178826	chr10:75646110-75764357	calcineurin binding protein 1	A330070M20Rik,Cain,Ppp3in	ENSMUSG00000020196	104248	0	0	1	1	0	0	0	0	0	chr10	-	75733620	75733776	ENSMUSE00000575556	0	0
Cabin1	e9.0	17584	17870	0.881099	0.243082	chr10:75646110-75764357	calcineurin binding protein 1	A330070M20Rik,Cain,Ppp3in	ENSMUSG00000020196	104248	0	0	1	1	0	0	0	0	0	chr10	-	75746488	75746774	ENSMUSE00000575565	0	0
Cabin1	e25.0	48608	48759	0.813199	0.232123	chr10:75646110-75764357	calcineurin binding protein 1	A330070M20Rik,Cain,Ppp3in	ENSMUSG00000020196	104248	1	0	1	1	0	0	0	0	0	chr10	-	75715599	75715750	ENSMUSE00000642561	0	0
Cabin1	e4.0	9994	10107	1.03277	0.840732	chr10:75646110-75764357	calcineurin binding protein 1	A330070M20Rik,Cain,Ppp3in	ENSMUSG00000020196	104248	0	0	1	1	0	0	0	0	0	chr10	-	75754251	75754364	ENSMUSE00000575570	0	0
Cabin1	e21.0	38603	38758	0.828568	0.27608	chr10:75646110-75764357	calcineurin binding protein 1	A330070M20Rik,Cain,Ppp3in	ENSMUSG00000020196	104248	0	0	0	0	0	0	0	0	0	chr10	-	75725600	75725755	NA	0	0
Cabin1	e16.0	26843	27037	0.827258	0.0845264	chr10:75646110-75764357	calcineurin binding protein 1	A330070M20Rik,Cain,Ppp3in	ENSMUSG00000020196	104248	0	0	1	1	0	0	0	0	0	chr10	-	75737321	75737515	ENSMUSE00000575558	0	0
Cabin1	e17.0	29150	29392	0.837683	0.0561789	chr10:75646110-75764357	calcineurin binding protein 1	A330070M20Rik,Cain,Ppp3in	ENSMUSG00000020196	104248	0	0	1	1	0	0	0	0	0	chr10	-	75734966	75735208	ENSMUSE00000575557	0	0
Cabin1	e10.0	18961	19129	0.913587	0.497981	chr10:75646110-75764357	calcineurin binding protein 1	A330070M20Rik,Cain,Ppp3in	ENSMUSG00000020196	104248	0	0	1	1	0	0	0	0	0	chr10	-	75745229	75745397	ENSMUSE00000575564	0	0
Cabin1	e2.0	8858	8989	0.867286	0.451463	chr10:75646110-75764357	calcineurin binding protein 1	A330070M20Rik,Cain,Ppp3in	ENSMUSG00000020196	104248	0	0	1	0	0	0	0	0	0	chr10	-	75755369	75755500	ENSMUSE00000611584	0	0
Cabin1	e26.0	50727	50905	0.930957	0.618517	chr10:75646110-75764357	calcineurin binding protein 1	A330070M20Rik,Cain,Ppp3in	ENSMUSG00000020196	104248	1	0	1	1	0	0	0	0	0	chr10	-	75713453	75713631	ENSMUSE00000642560	0	0
Cabin1	e36.0	111216	111483	0.929761	0.106169	chr10:75646110-75764357	calcineurin binding protein 1	A330070M20Rik,Cain,Ppp3in	ENSMUSG00000020196	104248	1	0	1	1	0	0	0	0	0	chr10	-	75652875	75653142	ENSMUSE00000611578	0	1
Cabin1	e33.0	106466	106562	0.958018	0.6275	chr10:75646110-75764357	calcineurin binding protein 1	A330070M20Rik,Cain,Ppp3in	ENSMUSG00000020196	104248	1	0	1	1	0	0	0	0	0	chr10	-	75657796	75657892	ENSMUSE00000642555, ENSMUSE00001407231	0	1
Cabin1	e23.0	42819	43080	0.965412	0.68535	chr10:75646110-75764357	calcineurin binding protein 1	A330070M20Rik,Cain,Ppp3in	ENSMUSG00000020196	104248	1	0	1	1	0	0	0	0	0	chr10	-	75721278	75721539	ENSMUSE00000642563, ENSMUSE00001408934	0	0
Cabin1	e27.0	64263	64445	0.857719	0.198946	chr10:75646110-75764357	calcineurin binding protein 1	A330070M20Rik,Cain,Ppp3in	ENSMUSG00000020196	104248	1	0	1	1	0	0	0	0	0	chr10	-	75699913	75700095	ENSMUSE00000642559	0	0
Cabin1	e5.0	10847	10981	0.941964	0.759047	chr10:75646110-75764357	calcineurin binding protein 1	A330070M20Rik,Cain,Ppp3in	ENSMUSG00000020196	104248	0	0	1	1	0	0	0	0	0	chr10	-	75753377	75753511	ENSMUSE00000575569	0	0
Cabin1	e6.0	12742	12922	0.862481	0.102356	chr10:75646110-75764357	calcineurin binding protein 1	A330070M20Rik,Cain,Ppp3in	ENSMUSG00000020196	104248	0	0	1	1	0	0	0	0	0	chr10	-	75751436	75751616	ENSMUSE00000575568	0	0
Cabin1	e3.0	9492	9546	0.964542	0.82659	chr10:75646110-75764357	calcineurin binding protein 1	A330070M20Rik,Cain,Ppp3in	ENSMUSG00000020196	104248	0	0	0	0	0	0	0	0	0	chr10	-	75754812	75754866	NA	0	0
Cabin1	e32.0	105561	105719	0.958073	0.680808	chr10:75646110-75764357	calcineurin binding protein 1	A330070M20Rik,Cain,Ppp3in	ENSMUSG00000020196	104248	0	0	0	0	0	0	0	0	0	chr10	-	75658639	75658797	NA	0	0
Cabin1	e13.0	24260	24338	0.860127	0.300547	chr10:75646110-75764357	calcineurin binding protein 1	A330070M20Rik,Cain,Ppp3in	ENSMUSG00000020196	104248	0	0	1	1	0	0	0	0	0	chr10	-	75740020	75740098	ENSMUSE00000575561	0	0
Cabin1	e8.0	16383	16532	0.86798	0.352758	chr10:75646110-75764357	calcineurin binding protein 1	A330070M20Rik,Cain,Ppp3in	ENSMUSG00000020196	104248	0	0	1	1	0	0	0	0	0	chr10	-	75747826	75747975	ENSMUSE00000575566	0	0
Cabin1	e34.0	106906	106990	1.01101	0.894917	chr10:75646110-75764357	calcineurin binding protein 1	A330070M20Rik,Cain,Ppp3in	ENSMUSG00000020196	104248	0	0	0	0	0	0	0	0	0	chr10	-	75657368	75657452	NA	0	0
Cabin1	e22.0	38954	39099	0.982415	0.870302	chr10:75646110-75764357	calcineurin binding protein 1	A330070M20Rik,Cain,Ppp3in	ENSMUSG00000020196	104248	1	0	1	1	0	0	0	0	0	chr10	-	75725259	75725404	ENSMUSE00000642564, ENSMUSE00001411439	0	0
Cabin1	e35.0	108918	108992	1.01356	0.747627	chr10:75646110-75764357	calcineurin binding protein 1	A330070M20Rik,Cain,Ppp3in	ENSMUSG00000020196	104248	1	0	1	1	0	0	0	0	0	chr10	-	75655366	75655440	ENSMUSE00000611579	0	1
Cabin1	e38.0	117257	117483	1.0924	0.158826	chr10:75646110-75764357	calcineurin binding protein 1	A330070M20Rik,Cain,Ppp3in	ENSMUSG00000020196	104248	1	0	1	1	0	0	0	0	0	chr10	-	75646875	75647101	ENSMUSE00000611576	0	1
Cabin1	e39.0	118188	118248	0.884423	0.361458	chr10:75646110-75764357	calcineurin binding protein 1	A330070M20Rik,Cain,Ppp3in	ENSMUSG00000020196	104248	0	0	0	0	0	0	0	0	0	chr10	-	75646110	75646170	NA	0	0
Cabin1	e32.0	105720	105724	0.993535	0.940574	chr10:75646110-75764357	calcineurin binding protein 1	A330070M20Rik,Cain,Ppp3in	ENSMUSG00000020196	104248	0	0	0	0	0	0	0	0	0	chr10	-	75658634	75658638	NA	1	0
Ddt	e1.0	1	202	1.04198	0.338217	chr10:75771226-75773417	D-dopachrome tautomerase	NULL	ENSMUSG00000001666	13202	0	0	0	0	0	0	0	0	0	chr10	-	75773216	75773417	NA	0	0
Ddt	e3.0	1912	2192	0.971395	0.121884	chr10:75771226-75773417	D-dopachrome tautomerase	NULL	ENSMUSG00000001666	13202	0	0	0	0	0	0	0	0	0	chr10	-	75771226	75771506	NA	0	0
Ddt	e2.0	505	680	0.992115	0.774445	chr10:75771226-75773417	D-dopachrome tautomerase	NULL	ENSMUSG00000001666	13202	0	0	0	0	0	0	0	0	0	chr10	-	75772738	75772913	ENSMUSE00001242968, ENSMUSE00001258062	0	2
Gstt1	e4.0	11614	11790	0.704289	0.17352	chr10:75783815-75798584	glutathione S-transferase, theta 1	Gstt1-1	ENSMUSG00000001663	14871	0	0	0	0	0	0	0	0	0	chr10	-	75786795	75786971	ENSMUSE00001372423	0	2
Gstt1	e1.0	1	200	1.99094	0.00428936	chr10:75783815-75798584	glutathione S-transferase, theta 1	Gstt1-1	ENSMUSG00000001663	14871	0	0	0	0	0	0	0	0	0	chr10	-	75798385	75798584	ENSMUSE00000225107	0	0
Gstt1	e5.0	14352	14770	0.935856	0.661406	chr10:75783815-75798584	glutathione S-transferase, theta 1	Gstt1-1	ENSMUSG00000001663	14871	0	0	0	0	0	0	0	0	0	chr10	-	75783815	75784233	NA	0	2
Gstt1	e2.0	1455	1542	1.39879	0.139523	chr10:75783815-75798584	glutathione S-transferase, theta 1	Gstt1-1	ENSMUSG00000001663	14871	0	0	0	0	0	0	0	0	0	chr10	-	75797043	75797130	ENSMUSE00001265759, ENSMUSE00001272987	0	2
Gstt1	e3.0	4358	4508	1.27866	0.0859338	chr10:75783815-75798584	glutathione S-transferase, theta 1	Gstt1-1	ENSMUSG00000001663	14871	0	0	0	0	0	0	0	0	0	chr10	-	75794077	75794227	ENSMUSE00000974929	0	2
Mif	e2.0	392	564	1.01623	0.437463	chr10:75859353-75860250	macrophage migration inhibitory factor	Glif	ENSMUSG00000033307	17319	0	0	0	0	0	0	0	0	0	chr10	-	75859687	75859859	ENSMUSE00000224877	0	2
Mif	e1.0	1	190	0.998359	0.941297	chr10:75859353-75860250	macrophage migration inhibitory factor	Glif	ENSMUSG00000033307	17319	0	0	0	0	0	0	0	0	0	chr10	-	75860061	75860250	NA	0	0
Mif	e3.0	708	898	0.988101	0.718905	chr10:75859353-75860250	macrophage migration inhibitory factor	Glif	ENSMUSG00000033307	17319	0	0	0	0	0	0	0	0	0	chr10	-	75859353	75859543	ENSMUSE00000491081	0	0
Smarcb1	e8.0	24041	24172	1.00184	0.958101	chr10:75896769-75921616	SWI/SNF related, matrix associated, actin dependent regulator of chromatin, subfamily b, member 1	Baf47,Ini1,integraseinteractor1,Snf5,SNF5/INI1	ENSMUSG00000000902	20587	0	0	0	0	0	0	0	0	0	chr10	-	75897445	75897576	ENSMUSE00001214659, ENSMUSE00001299188	0	2
Smarcb1	e4.0	9961	10098	0.990347	0.812878	chr10:75896769-75921616	SWI/SNF related, matrix associated, actin dependent regulator of chromatin, subfamily b, member 1	Baf47,Ini1,integraseinteractor1,Snf5,SNF5/INI1	ENSMUSG00000000902	20587	0	0	0	0	0	0	0	0	0	chr10	-	75911519	75911656	ENSMUSE00001212583, ENSMUSE00001211628	0	2
Smarcb1	e3.0	6424	6553	1.00462	0.904871	chr10:75896769-75921616	SWI/SNF related, matrix associated, actin dependent regulator of chromatin, subfamily b, member 1	Baf47,Ini1,integraseinteractor1,Snf5,SNF5/INI1	ENSMUSG00000000902	20587	0	0	1	0	0	1	0	0	0	chr10	-	75915064	75915193	ENSMUSE00000101962	0	2
Smarcb1	ae8.0	24012	24040	1.00011	0.998419	chr10:75896769-75921616	SWI/SNF related, matrix associated, actin dependent regulator of chromatin, subfamily b, member 1	Baf47,Ini1,integraseinteractor1,Snf5,SNF5/INI1	ENSMUSG00000000902	20587	0	0	0	0	0	0	0	0	0	chr10	-	75897577	75897605	NA	0	NA
Smarcb1	e6.0	15421	15587	0.962899	0.394068	chr10:75896769-75921616	SWI/SNF related, matrix associated, actin dependent regulator of chromatin, subfamily b, member 1	Baf47,Ini1,integraseinteractor1,Snf5,SNF5/INI1	ENSMUSG00000000902	20587	0	0	0	0	0	0	0	0	0	chr10	-	75906030	75906196	ENSMUSE00001297076, ENSMUSE00001265954	0	2
Smarcb1	e2.0	4817	4844	1.07837	0.0665109	chr10:75896769-75921616	SWI/SNF related, matrix associated, actin dependent regulator of chromatin, subfamily b, member 1	Baf47,Ini1,integraseinteractor1,Snf5,SNF5/INI1	ENSMUSG00000000902	20587	0	0	0	0	0	0	0	0	0	chr10	-	75916773	75916800	NA	1	0
Smarcb1	e7.0	17043	17233	1.02437	0.430529	chr10:75896769-75921616	SWI/SNF related, matrix associated, actin dependent regulator of chromatin, subfamily b, member 1	Baf47,Ini1,integraseinteractor1,Snf5,SNF5/INI1	ENSMUSG00000000902	20587	0	0	0	0	0	0	0	0	0	chr10	-	75904384	75904574	ENSMUSE00001295444, ENSMUSE00001301303	0	2
Smarcb1	e2.0	4706	4816	1.0295	0.351567	chr10:75896769-75921616	SWI/SNF related, matrix associated, actin dependent regulator of chromatin, subfamily b, member 1	Baf47,Ini1,integraseinteractor1,Snf5,SNF5/INI1	ENSMUSG00000000902	20587	0	0	0	0	0	0	0	0	0	chr10	-	75916801	75916911	NA	0	1
Smarcb1	e9.0	24529	24848	0.947086	0.162054	chr10:75896769-75921616	SWI/SNF related, matrix associated, actin dependent regulator of chromatin, subfamily b, member 1	Baf47,Ini1,integraseinteractor1,Snf5,SNF5/INI1	ENSMUSG00000000902	20587	0	0	0	0	0	0	0	0	0	chr10	-	75896769	75897088	ENSMUSE00000101968	0	0
Smarcb1	e1.0	1	314	1.02907	0.665568	chr10:75896769-75921616	SWI/SNF related, matrix associated, actin dependent regulator of chromatin, subfamily b, member 1	Baf47,Ini1,integraseinteractor1,Snf5,SNF5/INI1	ENSMUSG00000000902	20587	0	0	1	0	0	0	0	0	0	chr10	-	75921303	75921616	NA	0	0
Smarcb1	e5.0	11336	11463	1.01958	0.592592	chr10:75896769-75921616	SWI/SNF related, matrix associated, actin dependent regulator of chromatin, subfamily b, member 1	Baf47,Ini1,integraseinteractor1,Snf5,SNF5/INI1	ENSMUSG00000000902	20587	0	0	0	0	0	0	0	0	0	chr10	-	75910154	75910281	ENSMUSE00001267287, ENSMUSE00001218068, ENSMUSE00001308018	0	2
Prmt2 // Mir678	e12.0	30073	30637	1.00313	0.914207	chr10:76207229-76237865	protein arginine N-methyltransferase 2 // microRNA 678	Hrmt1l1,mir678,Mirn678,mmu-mir-678	ENSMUSG00000020230,ENSMUSG00000076068	15468,751554	1	0	0	0	0	0	0	0	0	chr10	-	76207229	76207793	NA	0	0
Prmt2 // Mir678	e2.0	1045	1154	0.960404	0.425332	chr10:76207229-76237865	protein arginine N-methyltransferase 2 // microRNA 678	Hrmt1l1,mir678,Mirn678,mmu-mir-678	ENSMUSG00000020230,ENSMUSG00000076068	15468,751554	0	0	0	0	0	0	0	0	0	chr10	-	76236712	76236821	ENSMUSE00001140620	0	2
Prmt2 // Mir678	e9.0	27339	27468	1.02516	0.538639	chr10:76207229-76237865	protein arginine N-methyltransferase 2 // microRNA 678	Hrmt1l1,mir678,Mirn678,mmu-mir-678	ENSMUSG00000020230,ENSMUSG00000076068	15468,751554	0	0	0	0	0	0	0	0	0	chr10	-	76210398	76210527	ENSMUSE00001229059, ENSMUSE00001240105	0	2
Prmt2 // Mir678	e4.0	12396	12578	1.01389	0.690929	chr10:76207229-76237865	protein arginine N-methyltransferase 2 // microRNA 678	Hrmt1l1,mir678,Mirn678,mmu-mir-678	ENSMUSG00000020230,ENSMUSG00000076068	15468,751554	0	0	0	0	0	0	0	0	0	chr10	-	76225288	76225470	ENSMUSE00001191575	0	2
Prmt2 // Mir678	e6.0	16704	16868	1.01544	0.52515	chr10:76207229-76237865	protein arginine N-methyltransferase 2 // microRNA 678	Hrmt1l1,mir678,Mirn678,mmu-mir-678	ENSMUSG00000020230,ENSMUSG00000076068	15468,751554	0	0	0	0	0	0	0	0	0	chr10	-	76220998	76221162	ENSMUSE00001120450	0	2
Prmt2 // Mir678	e5.0	15256	15417	1.04835	0.362501	chr10:76207229-76237865	protein arginine N-methyltransferase 2 // microRNA 678	Hrmt1l1,mir678,Mirn678,mmu-mir-678	ENSMUSG00000020230,ENSMUSG00000076068	15468,751554	0	0	0	0	0	0	0	0	0	chr10	-	76222449	76222610	ENSMUSE00001134142, ENSMUSE00001406973	0	2
Prmt2 // Mir678	e8.0	20377	20552	0.984689	0.61036	chr10:76207229-76237865	protein arginine N-methyltransferase 2 // microRNA 678	Hrmt1l1,mir678,Mirn678,mmu-mir-678	ENSMUSG00000020230,ENSMUSG00000076068	15468,751554	0	0	0	0	0	0	0	0	0	chr10	-	76217314	76217489	ENSMUSE00001241108, ENSMUSE00001296370	0	2
Prmt2 // Mir678	e10.0	28392	28528	1.02437	0.522544	chr10:76207229-76237865	protein arginine N-methyltransferase 2 // microRNA 678	Hrmt1l1,mir678,Mirn678,mmu-mir-678	ENSMUSG00000020230,ENSMUSG00000076068	15468,751554	0	0	0	0	0	0	0	0	0	chr10	-	76209338	76209474	ENSMUSE00001207673, ENSMUSE00001221751	0	2
Prmt2 // Mir678	ae11.0	29193	29282	0.900815	0.624246	chr10:76207229-76237865	protein arginine N-methyltransferase 2 // microRNA 678	Hrmt1l1,mir678,Mirn678,mmu-mir-678	ENSMUSG00000020230,ENSMUSG00000076068	15468,751554	0	0	0	0	0	0	0	0	0	chr10	-	76208584	76208673	NA	0	NA
Prmt2 // Mir678	e11.0	29283	29454	0.949049	0.207569	chr10:76207229-76237865	protein arginine N-methyltransferase 2 // microRNA 678	Hrmt1l1,mir678,Mirn678,mmu-mir-678	ENSMUSG00000020230,ENSMUSG00000076068	15468,751554	0	0	0	0	0	0	0	0	0	chr10	-	76208412	76208583	ENSMUSE00001241487, ENSMUSE00001307284	0	2
Prmt2 // Mir678	e1.0	1	116	0.954536	0.378811	chr10:76207229-76237865	protein arginine N-methyltransferase 2 // microRNA 678	Hrmt1l1,mir678,Mirn678,mmu-mir-678	ENSMUSG00000020230,ENSMUSG00000076068	15468,751554	0	0	0	0	0	0	0	0	0	chr10	-	76237750	76237865	ENSMUSE00000642460	0	0
Prmt2 // Mir678	e3.0	11551	11676	0.961153	0.466462	chr10:76207229-76237865	protein arginine N-methyltransferase 2 // microRNA 678	Hrmt1l1,mir678,Mirn678,mmu-mir-678	ENSMUSG00000020230,ENSMUSG00000076068	15468,751554	0	0	0	0	0	0	0	0	0	chr10	-	76226190	76226315	ENSMUSE00001121562	0	2
Dip2a	e2.0	17521	17592	0.972615	0.832015	chr10:76262738-76345293	disco interacting protein 2 homolog A	4931420H10Rik,Dip2,Kiaa0184-hp	ENSMUSG00000020231	64451	0	0	1	0	0	0	0	0	0	chr10	-	76327702	76327773	ENSMUSE00001313522, ENSMUSE00001284605	0	1
Dip2a	e9.0	42999	43090	0.961363	0.692534	chr10:76262738-76345293	disco interacting protein 2 homolog A	4931420H10Rik,Dip2,Kiaa0184-hp	ENSMUSG00000020231	64451	0	0	1	0	0	0	0	0	0	chr10	-	76302204	76302295	ENSMUSE00001285003, ENSMUSE00001229662	0	2
Dip2a	e14.0	48877	48941	1.18392	0.172615	chr10:76262738-76345293	disco interacting protein 2 homolog A	4931420H10Rik,Dip2,Kiaa0184-hp	ENSMUSG00000020231	64451	0	0	1	0	0	0	0	0	0	chr10	-	76296353	76296417	ENSMUSE00001254730, ENSMUSE00001282339	0	2
Dip2a	e36.0	76728	76802	0.954495	0.611645	chr10:76262738-76345293	disco interacting protein 2 homolog A	4931420H10Rik,Dip2,Kiaa0184-hp	ENSMUSG00000020231	64451	1	0	0	0	0	0	0	0	0	chr10	-	76268492	76268566	ENSMUSE00001276317, ENSMUSE00001231269	0	1
Dip2a	e11.0	46501	46624	0.98331	0.903299	chr10:76262738-76345293	disco interacting protein 2 homolog A	4931420H10Rik,Dip2,Kiaa0184-hp	ENSMUSG00000020231	64451	0	0	1	0	0	0	0	0	0	chr10	-	76298670	76298793	ENSMUSE00001267217, ENSMUSE00001278682	0	2
Dip2a	e37.0	78803	78977	1.00701	0.913819	chr10:76262738-76345293	disco interacting protein 2 homolog A	4931420H10Rik,Dip2,Kiaa0184-hp	ENSMUSG00000020231	64451	1	0	0	0	0	0	0	0	0	chr10	-	76266317	76266491	ENSMUSE00001273243, ENSMUSE00001235582	0	1
Dip2a	e25.0	65508	65588	0.877587	0.233534	chr10:76262738-76345293	disco interacting protein 2 homolog A	4931420H10Rik,Dip2,Kiaa0184-hp	ENSMUSG00000020231	64451	1	0	0	0	0	0	0	0	0	chr10	-	76279706	76279786	ENSMUSE00000102120	0	2
Dip2a	e24.0	65328	65437	0.913456	0.263971	chr10:76262738-76345293	disco interacting protein 2 homolog A	4931420H10Rik,Dip2,Kiaa0184-hp	ENSMUSG00000020231	64451	1	0	0	0	0	0	0	0	0	chr10	-	76279857	76279966	ENSMUSE00000102118	0	2
Dip2a	e17.0	52868	52982	1.11496	0.270789	chr10:76262738-76345293	disco interacting protein 2 homolog A	4931420H10Rik,Dip2,Kiaa0184-hp	ENSMUSG00000020231	64451	1	0	1	0	0	0	0	0	0	chr10	-	76292312	76292426	ENSMUSE00000575509	0	1
Dip2a	e33.0	73889	73918	0.859632	0.655905	chr10:76262738-76345293	disco interacting protein 2 homolog A	4931420H10Rik,Dip2,Kiaa0184-hp	ENSMUSG00000020231	64451	0	0	0	0	0	1	0	0	0	chr10	-	76271376	76271405	ENSMUSE00000869881	0	0
Dip2a	e13.0	47437	47539	0.933537	0.54039	chr10:76262738-76345293	disco interacting protein 2 homolog A	4931420H10Rik,Dip2,Kiaa0184-hp	ENSMUSG00000020231	64451	0	0	1	0	0	0	0	0	0	chr10	-	76297755	76297857	ENSMUSE00001308498, ENSMUSE00001255483	0	2
Dip2a	e10.0	45281	45391	0.98384	0.856407	chr10:76262738-76345293	disco interacting protein 2 homolog A	4931420H10Rik,Dip2,Kiaa0184-hp	ENSMUSG00000020231	64451	0	0	1	0	0	0	0	0	0	chr10	-	76299903	76300013	ENSMUSE00001230748, ENSMUSE00001234482	0	2
Dip2a	e18.0	54147	54286	1.04308	0.589297	chr10:76262738-76345293	disco interacting protein 2 homolog A	4931420H10Rik,Dip2,Kiaa0184-hp	ENSMUSG00000020231	64451	1	0	1	0	0	0	0	0	0	chr10	-	76291008	76291147	ENSMUSE00000222966	0	1
Dip2a	e16.0	50681	50800	1.02736	0.780212	chr10:76262738-76345293	disco interacting protein 2 homolog A	4931420H10Rik,Dip2,Kiaa0184-hp	ENSMUSG00000020231	64451	1	0	1	0	0	0	0	0	0	chr10	-	76294494	76294613	ENSMUSE00000336414	0	1
Dip2a	e23.0	64417	64618	1.02786	0.741138	chr10:76262738-76345293	disco interacting protein 2 homolog A	4931420H10Rik,Dip2,Kiaa0184-hp	ENSMUSG00000020231	64451	1	0	0	0	0	0	0	0	0	chr10	-	76280676	76280877	ENSMUSE00001286233, ENSMUSE00001268935	0	2
Dip2a	e30.0	71015	71145	1.13941	0.348075	chr10:76262738-76345293	disco interacting protein 2 homolog A	4931420H10Rik,Dip2,Kiaa0184-hp	ENSMUSG00000020231	64451	1	0	0	0	0	0	0	0	0	chr10	-	76274149	76274279	ENSMUSE00001244532, ENSMUSE00001261945	0	1
Dip2a	e12.0	46932	47041	1.01303	0.898801	chr10:76262738-76345293	disco interacting protein 2 homolog A	4931420H10Rik,Dip2,Kiaa0184-hp	ENSMUSG00000020231	64451	0	0	1	0	0	0	0	0	0	chr10	-	76298253	76298362	ENSMUSE00001233626, ENSMUSE00001237870	0	2
Dip2a	e28.0	68854	68965	0.917608	0.475086	chr10:76262738-76345293	disco interacting protein 2 homolog A	4931420H10Rik,Dip2,Kiaa0184-hp	ENSMUSG00000020231	64451	1	0	0	0	0	0	0	0	0	chr10	-	76276329	76276440	ENSMUSE00001294948, ENSMUSE00001254488	0	2
Dip2a	e19.0	57845	57981	0.950109	0.647962	chr10:76262738-76345293	disco interacting protein 2 homolog A	4931420H10Rik,Dip2,Kiaa0184-hp	ENSMUSG00000020231	64451	1	0	1	0	0	0	0	0	0	chr10	-	76287313	76287449	ENSMUSE00000102151	0	1
Dip2a	e5.0	27200	27427	0.954453	0.686945	chr10:76262738-76345293	disco interacting protein 2 homolog A	4931420H10Rik,Dip2,Kiaa0184-hp	ENSMUSG00000020231	64451	0	0	1	0	0	0	0	0	0	chr10	-	76317867	76318094	ENSMUSE00001224939, ENSMUSE00001285293	0	1
Dip2a	e35.0	75133	75190	1.14607	0.188488	chr10:76262738-76345293	disco interacting protein 2 homolog A	4931420H10Rik,Dip2,Kiaa0184-hp	ENSMUSG00000020231	64451	1	0	0	0	0	0	0	0	0	chr10	-	76270104	76270161	ENSMUSE00001289599, ENSMUSE00001301706	0	1
Dip2a	e22.0	62667	62781	1.11011	0.456788	chr10:76262738-76345293	disco interacting protein 2 homolog A	4931420H10Rik,Dip2,Kiaa0184-hp	ENSMUSG00000020231	64451	1	0	0	0	0	0	0	0	0	chr10	-	76282513	76282627	ENSMUSE00001241465, ENSMUSE00001260358	0	2
Dip2a	e27.0	68589	68710	0.957692	0.737289	chr10:76262738-76345293	disco interacting protein 2 homolog A	4931420H10Rik,Dip2,Kiaa0184-hp	ENSMUSG00000020231	64451	1	0	0	0	0	0	0	0	0	chr10	-	76276584	76276705	ENSMUSE00001284475, ENSMUSE00001236511	0	2
Dip2a	e15.0	49134	49227	1.09309	0.212568	chr10:76262738-76345293	disco interacting protein 2 homolog A	4931420H10Rik,Dip2,Kiaa0184-hp	ENSMUSG00000020231	64451	0	0	1	0	0	0	0	0	0	chr10	-	76296067	76296160	ENSMUSE00000102153	0	2
Dip2a	e32.0	72591	72761	1.13101	0.330644	chr10:76262738-76345293	disco interacting protein 2 homolog A	4931420H10Rik,Dip2,Kiaa0184-hp	ENSMUSG00000020231	64451	1	0	0	0	0	0	0	0	0	chr10	-	76272533	76272703	ENSMUSE00001265228, ENSMUSE00001283879	0	1
Dip2a	e38.0	79673	79796	1.09378	0.538318	chr10:76262738-76345293	disco interacting protein 2 homolog A	4931420H10Rik,Dip2,Kiaa0184-hp	ENSMUSG00000020231	64451	1	0	0	0	0	0	0	0	0	chr10	-	76265498	76265621	ENSMUSE00001210727, ENSMUSE00001276982	0	1
Dip2a	e3.0	23688	23804	1.20426	0.253813	chr10:76262738-76345293	disco interacting protein 2 homolog A	4931420H10Rik,Dip2,Kiaa0184-hp	ENSMUSG00000020231	64451	0	0	1	0	0	1	0	0	0	chr10	-	76321490	76321606	ENSMUSE00001264934, ENSMUSE00001271090	0	0
Dip2a	e4.0	25708	25827	0.905462	0.378675	chr10:76262738-76345293	disco interacting protein 2 homolog A	4931420H10Rik,Dip2,Kiaa0184-hp	ENSMUSG00000020231	64451	0	0	1	0	0	0	0	0	0	chr10	-	76319467	76319586	ENSMUSE00001292723, ENSMUSE00001215360	0	1
Dip2a	e21.0	59641	59768	1.00516	0.965326	chr10:76262738-76345293	disco interacting protein 2 homolog A	4931420H10Rik,Dip2,Kiaa0184-hp	ENSMUSG00000020231	64451	1	0	0	0	0	0	0	0	0	chr10	-	76285526	76285653	ENSMUSE00001295690, ENSMUSE00001307354	0	2
Dip2a	e34.0	74837	74898	1.18062	0.258328	chr10:76262738-76345293	disco interacting protein 2 homolog A	4931420H10Rik,Dip2,Kiaa0184-hp	ENSMUSG00000020231	64451	1	0	0	0	0	0	0	0	0	chr10	-	76270396	76270457	ENSMUSE00001252532, ENSMUSE00001266291	0	1
Dip2a	e7.0	38102	38221	1.00828	0.933467	chr10:76262738-76345293	disco interacting protein 2 homolog A	4931420H10Rik,Dip2,Kiaa0184-hp	ENSMUSG00000020231	64451	0	0	1	0	0	0	0	0	0	chr10	-	76307073	76307192	ENSMUSE00001275460, ENSMUSE00001225076	0	2
Dip2a	e20.0	58852	58932	1.02109	0.829642	chr10:76262738-76345293	disco interacting protein 2 homolog A	4931420H10Rik,Dip2,Kiaa0184-hp	ENSMUSG00000020231	64451	1	0	1	0	0	0	0	0	0	chr10	-	76286362	76286442	ENSMUSE00000102133	0	1
Dip2a	e8.0	40081	40278	1.11818	0.307419	chr10:76262738-76345293	disco interacting protein 2 homolog A	4931420H10Rik,Dip2,Kiaa0184-hp	ENSMUSG00000020231	64451	0	0	1	0	0	0	0	0	0	chr10	-	76305016	76305213	ENSMUSE00001283910, ENSMUSE00001270544	0	2
Dip2a	e26.0	66683	66806	0.960139	0.714066	chr10:76262738-76345293	disco interacting protein 2 homolog A	4931420H10Rik,Dip2,Kiaa0184-hp	ENSMUSG00000020231	64451	1	0	0	0	0	0	0	0	0	chr10	-	76278488	76278611	ENSMUSE00001210222, ENSMUSE00001267279	0	2
Dip2a	e31.0	72091	72259	1.0081	0.903683	chr10:76262738-76345293	disco interacting protein 2 homolog A	4931420H10Rik,Dip2,Kiaa0184-hp	ENSMUSG00000020231	64451	1	0	0	0	0	0	0	0	0	chr10	-	76273035	76273203	ENSMUSE00001272004, ENSMUSE00001225116	0	1
Dip2a	e29.0	70196	70305	1.02925	0.828932	chr10:76262738-76345293	disco interacting protein 2 homolog A	4931420H10Rik,Dip2,Kiaa0184-hp	ENSMUSG00000020231	64451	1	0	0	0	0	0	0	0	0	chr10	-	76274989	76275098	ENSMUSE00001276186, ENSMUSE00001304323	0	1
Dip2a	e39.0	80421	82556	1.01126	0.906428	chr10:76262738-76345293	disco interacting protein 2 homolog A	4931420H10Rik,Dip2,Kiaa0184-hp	ENSMUSG00000020231	64451	1	0	0	0	0	0	0	0	0	chr10	-	76262738	76264873	NA	0	0
Dip2a	e6.0	31990	32118	0.967264	0.748828	chr10:76262738-76345293	disco interacting protein 2 homolog A	4931420H10Rik,Dip2,Kiaa0184-hp	ENSMUSG00000020231	64451	0	0	1	0	0	0	0	0	0	chr10	-	76313176	76313304	ENSMUSE00001214901, ENSMUSE00001297096	0	1
Pcnt	e41.0	87778	87854	1.00571	0.953371	chr10:76351254-76442912	pericentrin (kendrin)	m239Asp,m275Asp,Pcnt2	ENSMUSG00000001151	18541	0	0	1	1	0	0	0	0	0	chr10	-	76355059	76355135	ENSMUSE00001411122, ENSMUSE00000965630	0	1
Pcnt	e21.0	38262	38491	0.766576	0.135659	chr10:76351254-76442912	pericentrin (kendrin)	m239Asp,m275Asp,Pcnt2	ENSMUSG00000001151	18541	0	0	1	1	0	0	0	0	0	chr10	-	76404422	76404651	ENSMUSE00001411785, ENSMUSE00000102188	0	1
Pcnt	e33.0	62539	62696	0.951216	0.8263	chr10:76351254-76442912	pericentrin (kendrin)	m239Asp,m275Asp,Pcnt2	ENSMUSG00000001151	18541	0	0	0	0	0	0	0	0	0	chr10	-	76380217	76380374	NA	0	0
Pcnt	e23.0	39269	39289	0.78656	0.241843	chr10:76351254-76442912	pericentrin (kendrin)	m239Asp,m275Asp,Pcnt2	ENSMUSG00000001151	18541	0	0	1	1	0	0	0	0	0	chr10	-	76403624	76403644	ENSMUSE00001407771, ENSMUSE00000102184	1	0
Pcnt	e25.0	42887	43057	1.04935	0.812718	chr10:76351254-76442912	pericentrin (kendrin)	m239Asp,m275Asp,Pcnt2	ENSMUSG00000001151	18541	0	0	1	1	0	0	0	0	0	chr10	-	76399856	76400026	ENSMUSE00001405737, ENSMUSE00000967073	0	0
Pcnt	e27.0	53381	54061	1.01002	0.926713	chr10:76351254-76442912	pericentrin (kendrin)	m239Asp,m275Asp,Pcnt2	ENSMUSG00000001151	18541	0	0	1	1	0	0	0	0	0	chr10	-	76388852	76389532	ENSMUSE00001406602, ENSMUSE00000993789	0	1
Pcnt	e38.0	75432	75605	1.04689	0.640763	chr10:76351254-76442912	pericentrin (kendrin)	m239Asp,m275Asp,Pcnt2	ENSMUSG00000001151	18541	0	0	1	1	0	0	0	0	0	chr10	-	76367308	76367481	ENSMUSE00001406428, ENSMUSE00001064016	0	1
Pcnt	e30.0	58008	58172	1.47403	0.0158503	chr10:76351254-76442912	pericentrin (kendrin)	m239Asp,m275Asp,Pcnt2	ENSMUSG00000001151	18541	0	0	1	1	0	0	0	0	0	chr10	-	76384741	76384905	ENSMUSE00001406492, ENSMUSE00000997910	0	1
Pcnt	e28.0	55384	55486	0.819468	0.518931	chr10:76351254-76442912	pericentrin (kendrin)	m239Asp,m275Asp,Pcnt2	ENSMUSG00000001151	18541	0	0	1	1	0	0	0	0	0	chr10	-	76387427	76387529	ENSMUSE00001409376, ENSMUSE00001058419	0	1
Pcnt	e5.0	8873	8928	0.875037	0.637422	chr10:76351254-76442912	pericentrin (kendrin)	m239Asp,m275Asp,Pcnt2	ENSMUSG00000001151	18541	0	0	1	1	0	0	0	0	0	chr10	-	76433985	76434040	ENSMUSE00000975444	0	0
Pcnt	e37.0	74080	74182	1.15387	0.374486	chr10:76351254-76442912	pericentrin (kendrin)	m239Asp,m275Asp,Pcnt2	ENSMUSG00000001151	18541	0	0	1	1	0	0	0	0	0	chr10	-	76368731	76368833	ENSMUSE00001407873, ENSMUSE00001091245	0	1
Pcnt	e35.0	67613	68062	1.14125	0.322705	chr10:76351254-76442912	pericentrin (kendrin)	m239Asp,m275Asp,Pcnt2	ENSMUSG00000001151	18541	0	0	1	1	0	0	0	0	0	chr10	-	76374851	76375300	ENSMUSE00001409915, ENSMUSE00001021586	0	0
Pcnt	e40.0	86517	86749	0.991717	0.94971	chr10:76351254-76442912	pericentrin (kendrin)	m239Asp,m275Asp,Pcnt2	ENSMUSG00000001151	18541	0	0	1	1	0	0	0	0	0	chr10	-	76356164	76356396	ENSMUSE00001406066, ENSMUSE00001053814	0	1
Pcnt	e42.0	88613	88740	1.05612	0.724516	chr10:76351254-76442912	pericentrin (kendrin)	m239Asp,m275Asp,Pcnt2	ENSMUSG00000001151	18541	0	0	0	0	0	0	0	0	0	chr10	-	76354173	76354300	NA	0	1
Pcnt	e34.0	62858	63008	1.28766	0.272836	chr10:76351254-76442912	pericentrin (kendrin)	m239Asp,m275Asp,Pcnt2	ENSMUSG00000001151	18541	0	0	1	1	0	0	0	0	0	chr10	-	76379905	76380055	ENSMUSE00001412523, ENSMUSE00001047819	0	0
Pcnt	e39.0	85759	85878	0.775701	0.10347	chr10:76351254-76442912	pericentrin (kendrin)	m239Asp,m275Asp,Pcnt2	ENSMUSG00000001151	18541	0	0	1	1	0	0	0	0	0	chr10	-	76357035	76357154	ENSMUSE00001409634, ENSMUSE00001088635	0	1
Pcnt	e10.0	15941	16028	0.951878	0.792522	chr10:76351254-76442912	pericentrin (kendrin)	m239Asp,m275Asp,Pcnt2	ENSMUSG00000001151	18541	0	0	1	1	0	0	0	0	0	chr10	-	76426885	76426972	ENSMUSE00000987510	0	0
Pcnt	e43.0	89877	90004	1.04012	0.834051	chr10:76351254-76442912	pericentrin (kendrin)	m239Asp,m275Asp,Pcnt2	ENSMUSG00000001151	18541	0	0	0	1	0	0	0	0	0	chr10	-	76352909	76353036	ENSMUSE00001411133, ENSMUSE00001090718	0	1
Pcnt	e16.0	30264	30415	1.04225	0.752613	chr10:76351254-76442912	pericentrin (kendrin)	m239Asp,m275Asp,Pcnt2	ENSMUSG00000001151	18541	0	0	1	1	0	0	0	0	0	chr10	-	76412498	76412649	ENSMUSE00001408821, ENSMUSE00000973338	0	1
Pcnt	e22.0	39039	39155	0.859296	0.424305	chr10:76351254-76442912	pericentrin (kendrin)	m239Asp,m275Asp,Pcnt2	ENSMUSG00000001151	18541	0	0	1	1	0	0	0	0	0	chr10	-	76403758	76403874	ENSMUSE00001410929, ENSMUSE00000102178	0	1
Pcnt	e19.0	33283	33445	0.75636	0.523551	chr10:76351254-76442912	pericentrin (kendrin)	m239Asp,m275Asp,Pcnt2	ENSMUSG00000001151	18541	0	0	1	1	0	0	0	0	0	chr10	-	76409468	76409630	ENSMUSE00001408006, ENSMUSE00000102191	0	1
Pcnt	e2.0	2650	2770	0.838584	0.680005	chr10:76351254-76442912	pericentrin (kendrin)	m239Asp,m275Asp,Pcnt2	ENSMUSG00000001151	18541	0	0	0	0	0	0	0	0	0	chr10	-	76440143	76440263	NA	0	0
Pcnt	e6.0	9132	9306	1.2478	0.358939	chr10:76351254-76442912	pericentrin (kendrin)	m239Asp,m275Asp,Pcnt2	ENSMUSG00000001151	18541	0	0	1	1	0	0	0	0	0	chr10	-	76433607	76433781	ENSMUSE00001082565	0	0
Pcnt	e31.0	60726	60893	1.19534	0.302523	chr10:76351254-76442912	pericentrin (kendrin)	m239Asp,m275Asp,Pcnt2	ENSMUSG00000001151	18541	0	0	1	1	0	0	0	0	0	chr10	-	76382020	76382187	ENSMUSE00001413206, ENSMUSE00001070818	0	1
Pcnt	e9.0	14860	15100	1.05125	0.801037	chr10:76351254-76442912	pericentrin (kendrin)	m239Asp,m275Asp,Pcnt2	ENSMUSG00000001151	18541	0	0	1	1	0	0	0	0	0	chr10	-	76427813	76428053	ENSMUSE00000988054	0	0
Pcnt	e33.0	62474	62538	1.07678	0.840188	chr10:76351254-76442912	pericentrin (kendrin)	m239Asp,m275Asp,Pcnt2	ENSMUSG00000001151	18541	0	0	0	0	0	0	0	0	0	chr10	-	76380375	76380439	NA	0	1
Pcnt	e20.0	34003	34215	0.827764	0.283204	chr10:76351254-76442912	pericentrin (kendrin)	m239Asp,m275Asp,Pcnt2	ENSMUSG00000001151	18541	0	0	1	1	0	0	0	0	0	chr10	-	76408698	76408910	ENSMUSE00001406623, ENSMUSE00000102180	0	1
Pcnt	e18.0	31155	31387	0.958907	0.841665	chr10:76351254-76442912	pericentrin (kendrin)	m239Asp,m275Asp,Pcnt2	ENSMUSG00000001151	18541	0	0	1	1	0	0	0	0	0	chr10	-	76411526	76411758	ENSMUSE00001411724, ENSMUSE00000102173	0	1
Pcnt	e8.0	13602	13713	0.741344	0.353218	chr10:76351254-76442912	pericentrin (kendrin)	m239Asp,m275Asp,Pcnt2	ENSMUSG00000001151	18541	0	0	1	1	0	0	0	0	0	chr10	-	76429200	76429311	ENSMUSE00001058480	0	0
Pcnt	e44.0	91134	91492	1.03171	0.73394	chr10:76351254-76442912	pericentrin (kendrin)	m239Asp,m275Asp,Pcnt2	ENSMUSG00000001151	18541	0	0	0	0	0	0	0	0	0	chr10	-	76351421	76351779	NA	0	1
Pcnt	e29.0	57043	57209	0.844591	0.441065	chr10:76351254-76442912	pericentrin (kendrin)	m239Asp,m275Asp,Pcnt2	ENSMUSG00000001151	18541	0	0	1	1	0	0	0	0	0	chr10	-	76385704	76385870	ENSMUSE00001412090, ENSMUSE00001038255	0	1
Pcnt	e3.0	5697	5768	0.897325	0.805325	chr10:76351254-76442912	pericentrin (kendrin)	m239Asp,m275Asp,Pcnt2	ENSMUSG00000001151	18541	0	0	1	1	0	0	0	0	0	chr10	-	76437145	76437216	ENSMUSE00001044096	0	0
Pcnt	e17.0	30741	30892	1.18954	0.329228	chr10:76351254-76442912	pericentrin (kendrin)	m239Asp,m275Asp,Pcnt2	ENSMUSG00000001151	18541	0	0	1	1	0	0	0	0	0	chr10	-	76412021	76412172	ENSMUSE00001411896, ENSMUSE00000102168	0	1
Pcnt	e24.0	41378	41581	0.914153	0.591702	chr10:76351254-76442912	pericentrin (kendrin)	m239Asp,m275Asp,Pcnt2	ENSMUSG00000001151	18541	0	0	1	1	0	0	0	0	0	chr10	-	76401332	76401535	ENSMUSE00001410982, ENSMUSE00001020455	0	0
Pcnt	e13.0	24347	24553	0.991254	0.964222	chr10:76351254-76442912	pericentrin (kendrin)	m239Asp,m275Asp,Pcnt2	ENSMUSG00000001151	18541	0	0	1	1	0	0	0	0	0	chr10	-	76418360	76418566	ENSMUSE00000995555	0	0
Pcnt	e42.0	88602	88612	0.999469	0.998145	chr10:76351254-76442912	pericentrin (kendrin)	m239Asp,m275Asp,Pcnt2	ENSMUSG00000001151	18541	0	0	0	0	0	0	0	0	0	chr10	-	76354301	76354311	NA	1	1
Pcnt	e11.0	19688	20145	0.921394	0.499888	chr10:76351254-76442912	pericentrin (kendrin)	m239Asp,m275Asp,Pcnt2	ENSMUSG00000001151	18541	0	0	1	1	0	0	0	0	0	chr10	-	76422768	76423225	ENSMUSE00001071928	0	0
Pcnt	e32.0	61488	61680	1.1041	0.655771	chr10:76351254-76442912	pericentrin (kendrin)	m239Asp,m275Asp,Pcnt2	ENSMUSG00000001151	18541	0	0	1	1	0	0	0	0	0	chr10	-	76381233	76381425	ENSMUSE00001410894, ENSMUSE00001014592	0	1
Pcnt	e26.0	49874	50719	1.08888	0.416873	chr10:76351254-76442912	pericentrin (kendrin)	m239Asp,m275Asp,Pcnt2	ENSMUSG00000001151	18541	0	0	1	1	0	0	0	0	0	chr10	-	76392194	76393039	ENSMUSE00001409390, ENSMUSE00001045763	0	0
Pcnt	e12.0	22371	22935	0.980506	0.928534	chr10:76351254-76442912	pericentrin (kendrin)	m239Asp,m275Asp,Pcnt2	ENSMUSG00000001151	18541	0	0	1	1	0	0	0	0	0	chr10	-	76419978	76420542	ENSMUSE00001003485	0	0
Pcnt	e7.0	9773	9909	0.996911	0.989864	chr10:76351254-76442912	pericentrin (kendrin)	m239Asp,m275Asp,Pcnt2	ENSMUSG00000001151	18541	0	0	1	1	0	0	0	0	0	chr10	-	76433004	76433140	ENSMUSE00000995638	0	0
Pcnt	e36.0	72834	73078	0.901734	0.655224	chr10:76351254-76442912	pericentrin (kendrin)	m239Asp,m275Asp,Pcnt2	ENSMUSG00000001151	18541	0	0	1	1	0	0	0	0	0	chr10	-	76369835	76370079	ENSMUSE00001411686, ENSMUSE00001023735	0	0
Ybey	e5.0	5796	9546	1.00358	0.890398	chr10:76459569-76469114	ybeY metallopeptidase	A130042E20Rik,ORF57,ORF66	ENSMUSG00000033126	216119	0	0	0	0	0	0	0	0	0	chr10	-	76459569	76463319	NA	0	1
Ybey	e4.0	4790	4858	1.07567	0.69784	chr10:76459569-76469114	ybeY metallopeptidase	A130042E20Rik,ORF57,ORF66	ENSMUSG00000033126	216119	0	0	0	0	0	0	0	0	0	chr10	-	76464257	76464325	ENSMUSE00000221922	0	2
Ybey	e3.0	2750	2878	1.03166	0.759463	chr10:76459569-76469114	ybeY metallopeptidase	A130042E20Rik,ORF57,ORF66	ENSMUSG00000033126	216119	0	0	0	0	0	0	0	0	0	chr10	-	76466237	76466365	ENSMUSE00000221928	0	2
Ybey	e2.0	729	958	0.943082	0.723197	chr10:76459569-76469114	ybeY metallopeptidase	A130042E20Rik,ORF57,ORF66	ENSMUSG00000033126	216119	0	0	0	0	0	0	0	0	0	chr10	-	76468157	76468386	ENSMUSE00000349682	0	2
Pcbp3	e17.0	191629	191688	1.04569	0.516851	chr10:76761854-76961947	poly(rC) binding protein 3	AlphaCP-3	ENSMUSG00000001120	59093	0	0	0	0	0	1	0	0	0	chr10	-	76770260	76770319	ENSMUSE00001244493, ENSMUSE00001287430	0	2
Pcbp3	ae14.0	176809	176877	1.05335	0.401036	chr10:76761854-76961947	poly(rC) binding protein 3	AlphaCP-3	ENSMUSG00000001120	59093	0	0	0	0	0	0	0	0	0	chr10	-	76785071	76785139	NA	0	2
Pcbp3	e14.0	176734	176808	0.928488	0.305742	chr10:76761854-76961947	poly(rC) binding protein 3	AlphaCP-3	ENSMUSG00000001120	59093	0	0	0	0	0	0	0	0	0	chr10	-	76785140	76785214	ENSMUSE00000575387	0	2
Pcbp3	e11.0	164037	164153	0.956678	0.211295	chr10:76761854-76961947	poly(rC) binding protein 3	AlphaCP-3	ENSMUSG00000001120	59093	0	0	0	0	0	0	0	0	0	chr10	-	76797795	76797911	ENSMUSE00001252756, ENSMUSE00001228003	0	2
Pcbp3	e13.0	173429	173557	0.94628	0.410422	chr10:76761854-76961947	poly(rC) binding protein 3	AlphaCP-3	ENSMUSG00000001120	59093	0	0	0	0	0	0	0	0	0	chr10	-	76788391	76788519	ENSMUSE00001213565, ENSMUSE00001220639	0	2
Pcbp3	e10.0	163289	163321	0.98746	0.796354	chr10:76761854-76961947	poly(rC) binding protein 3	AlphaCP-3	ENSMUSG00000001120	59093	0	0	0	0	0	0	0	0	0	chr10	-	76798627	76798659	ENSMUSE00001270453, ENSMUSE00001231939	0	2
Pcbp3	e15.0	180075	180116	0.951453	0.339074	chr10:76761854-76961947	poly(rC) binding protein 3	AlphaCP-3	ENSMUSG00000001120	59093	0	0	0	0	0	0	0	0	0	chr10	-	76781832	76781873	ENSMUSE00001222255, ENSMUSE00001227897	0	2
Pcbp3	e1.0	1	200	1.15748	0.351893	chr10:76761854-76961947	poly(rC) binding protein 3	AlphaCP-3	ENSMUSG00000001120	59093	0	0	1	0	0	0	0	0	0	chr10	-	76961748	76961947	NA	0	0
Pcbp3	e16.0	190913	190987	0.979182	0.527194	chr10:76761854-76961947	poly(rC) binding protein 3	AlphaCP-3	ENSMUSG00000001120	59093	0	0	0	0	0	0	0	0	0	chr10	-	76770961	76771035	NA	0	1
Pcbp3	e8.0	161034	161188	0.973641	0.518089	chr10:76761854-76961947	poly(rC) binding protein 3	AlphaCP-3	ENSMUSG00000001120	59093	0	0	0	0	0	0	0	0	0	chr10	-	76800760	76800914	ENSMUSE00001274820, ENSMUSE00001305992, ENSMUSE00001234569	0	2
Pcbp3	e19.0	198557	198726	1.05756	0.103014	chr10:76761854-76961947	poly(rC) binding protein 3	AlphaCP-3	ENSMUSG00000001120	59093	0	0	0	0	0	0	0	0	0	chr10	-	76763222	76763391	ENSMUSE00001289394, ENSMUSE00001263498	0	2
Pcbp3	e16.0	190909	190912	0.993716	0.865506	chr10:76761854-76961947	poly(rC) binding protein 3	AlphaCP-3	ENSMUSG00000001120	59093	0	0	0	0	0	0	0	0	0	chr10	-	76771036	76771039	NA	1	1
Pcbp3	e2.0	69292	69391	1.2743	0.241579	chr10:76761854-76961947	poly(rC) binding protein 3	AlphaCP-3	ENSMUSG00000001120	59093	0	0	1	0	0	0	0	0	0	chr10	-	76892557	76892656	ENSMUSE00000666088	0	2
Pcbp3	e12.0	172079	172210	0.981249	0.628322	chr10:76761854-76961947	poly(rC) binding protein 3	AlphaCP-3	ENSMUSG00000001120	59093	0	0	0	0	0	0	0	0	0	chr10	-	76789738	76789869	ENSMUSE00001258816, ENSMUSE00001271371	0	2
Pcbp3	e6.0	135956	136088	1.09541	0.034452	chr10:76761854-76961947	poly(rC) binding protein 3	AlphaCP-3	ENSMUSG00000001120	59093	0	0	1	0	0	0	0	0	0	chr10	-	76825860	76825992	ENSMUSE00001304302, ENSMUSE00001267957	0	2
Pcbp3	e18.0	194032	194084	1.03482	0.433918	chr10:76761854-76961947	poly(rC) binding protein 3	AlphaCP-3	ENSMUSG00000001120	59093	0	0	0	0	0	0	0	0	0	chr10	-	76767864	76767916	ENSMUSE00001226971, ENSMUSE00001302294, ENSMUSE00001268749	0	2
Pcbp3	e20.0	199422	200094	1.01467	0.749386	chr10:76761854-76961947	poly(rC) binding protein 3	AlphaCP-3	ENSMUSG00000001120	59093	0	0	0	0	0	0	0	0	0	chr10	-	76761854	76762526	NA	0	0
Pcbp3	e9.0	162396	162419	0.99901	0.985372	chr10:76761854-76961947	poly(rC) binding protein 3	AlphaCP-3	ENSMUSG00000001120	59093	0	0	0	0	0	0	0	0	0	chr10	-	76799529	76799552	ENSMUSE00001233606, ENSMUSE00001284351	1	2
Adarb1	ae8.0	92656	95483	0.856305	0.0201963	chr10:77290393-77418273	adenosine deaminase, RNA-specific, B1	1700057H01Rik,ADAR2,D10Bwg0447e,RED1	ENSMUSG00000020262	110532	0	0	0	0	0	0	0	0	0	chr10	-	77322791	77325618	NA	0	0
Adarb1	e12.0	105748	105896	0.977288	0.34691	chr10:77290393-77418273	adenosine deaminase, RNA-specific, B1	1700057H01Rik,ADAR2,D10Bwg0447e,RED1	ENSMUSG00000020262	110532	1	0	0	0	0	0	0	0	0	chr10	-	77312378	77312526	ENSMUSE00001306774, ENSMUSE00001242419	0	1
Adarb1	ae7.0	92409	92484	1.2356	0.407382	chr10:77290393-77418273	adenosine deaminase, RNA-specific, B1	1700057H01Rik,ADAR2,D10Bwg0447e,RED1	ENSMUSG00000020262	110532	0	0	0	0	0	0	0	0	0	chr10	-	77325790	77325865	NA	0	2
Adarb1	e9.0	95691	96625	0.997727	0.820179	chr10:77290393-77418273	adenosine deaminase, RNA-specific, B1	1700057H01Rik,ADAR2,D10Bwg0447e,RED1	ENSMUSG00000020262	110532	1	0	0	0	0	0	0	0	0	chr10	-	77321649	77322583	ENSMUSE00001234477, ENSMUSE00001234045, ENSMUSE00001226967	0	2
Adarb1	e10.0	100924	101038	0.961779	0.182346	chr10:77290393-77418273	adenosine deaminase, RNA-specific, B1	1700057H01Rik,ADAR2,D10Bwg0447e,RED1	ENSMUSG00000020262	110532	1	0	0	0	0	0	0	0	0	chr10	-	77317236	77317350	ENSMUSE00001297398, ENSMUSE00001305958	0	2
Adarb1	e15.0	122398	122576	1.05834	0.284578	chr10:77290393-77418273	adenosine deaminase, RNA-specific, B1	1700057H01Rik,ADAR2,D10Bwg0447e,RED1	ENSMUSG00000020262	110532	1	0	0	0	0	0	0	0	0	chr10	-	77295698	77295876	ENSMUSE00001293765, ENSMUSE00001214465	0	1
Adarb1	e14.0	114920	115101	1.06131	0.233184	chr10:77290393-77418273	adenosine deaminase, RNA-specific, B1	1700057H01Rik,ADAR2,D10Bwg0447e,RED1	ENSMUSG00000020262	110532	1	0	0	0	0	0	0	0	0	chr10	-	77303173	77303354	ENSMUSE00001208004, ENSMUSE00001301186	0	1
Adarb1	e8.0	92583	92655	0.806474	0.373189	chr10:77290393-77418273	adenosine deaminase, RNA-specific, B1	1700057H01Rik,ADAR2,D10Bwg0447e,RED1	ENSMUSG00000020262	110532	1	0	0	1	0	1	0	0	0	chr10	-	77325619	77325691	ENSMUSE00000780363	0	0
Adarb1	e16.0	123313	127881	1.03143	0.318242	chr10:77290393-77418273	adenosine deaminase, RNA-specific, B1	1700057H01Rik,ADAR2,D10Bwg0447e,RED1	ENSMUSG00000020262	110532	1	0	0	0	0	0	0	0	0	chr10	-	77290393	77294961	NA	0	0
Adarb1	e13.0	107000	107168	0.999167	0.985493	chr10:77290393-77418273	adenosine deaminase, RNA-specific, B1	1700057H01Rik,ADAR2,D10Bwg0447e,RED1	ENSMUSG00000020262	110532	1	0	0	0	0	0	0	0	0	chr10	-	77311106	77311274	ENSMUSE00001226320, ENSMUSE00001248522	0	1
Adarb1	e7.0	92334	92408	0.943877	0.566347	chr10:77290393-77418273	adenosine deaminase, RNA-specific, B1	1700057H01Rik,ADAR2,D10Bwg0447e,RED1	ENSMUSG00000020262	110532	0	0	0	0	0	0	0	0	0	chr10	-	77325866	77325940	ENSMUSE00001225755, ENSMUSE00001204632	0	2
Adarb1	e5.0	58539	58707	1.12211	0.0126038	chr10:77290393-77418273	adenosine deaminase, RNA-specific, B1	1700057H01Rik,ADAR2,D10Bwg0447e,RED1	ENSMUSG00000020262	110532	0	0	1	0	0	0	0	0	0	chr10	-	77359567	77359735	ENSMUSE00000411955	0	2
Adarb1	e1.0	1	179	1.11595	0.421095	chr10:77290393-77418273	adenosine deaminase, RNA-specific, B1	1700057H01Rik,ADAR2,D10Bwg0447e,RED1	ENSMUSG00000020262	110532	0	0	1	0	0	0	0	0	0	chr10	-	77418095	77418273	NA	0	0
Adarb1	ae9.0	95645	95690	0.955462	0.548396	chr10:77290393-77418273	adenosine deaminase, RNA-specific, B1	1700057H01Rik,ADAR2,D10Bwg0447e,RED1	ENSMUSG00000020262	110532	0	0	0	0	0	0	0	0	0	chr10	-	77322584	77322629	NA	0	NA
Adarb1	ae12.0	105897	105926	1.00317	0.936051	chr10:77290393-77418273	adenosine deaminase, RNA-specific, B1	1700057H01Rik,ADAR2,D10Bwg0447e,RED1	ENSMUSG00000020262	110532	0	0	0	0	0	0	0	0	0	chr10	-	77312348	77312377	NA	0	1
Adarb1	e11.0	104701	104869	0.994682	0.90451	chr10:77290393-77418273	adenosine deaminase, RNA-specific, B1	1700057H01Rik,ADAR2,D10Bwg0447e,RED1	ENSMUSG00000020262	110532	1	0	0	0	0	0	0	0	0	chr10	-	77313405	77313573	ENSMUSE00001235005, ENSMUSE00001226738	0	1
Fam207a	e3.0	12517	12585	1.02336	0.722053	chr10:77486656-77516430	family with sequence similarity 207, member A	1810008A18Rik	ENSMUSG00000032977	108707	0	0	0	1	0	0	0	0	0	chr10	-	77503846	77503914	ENSMUSE00000328045, ENSMUSE00001406280	0	2
Fam207a	e6.0	28999	29775	1.0199	0.653939	chr10:77486656-77516430	family with sequence similarity 207, member A	1810008A18Rik	ENSMUSG00000032977	108707	0	0	0	0	0	0	0	0	0	chr10	-	77486656	77487432	NA	0	0
Fam207a	e1.0	1	827	1.16441	0.240881	chr10:77486656-77516430	family with sequence similarity 207, member A	1810008A18Rik	ENSMUSG00000032977	108707	0	0	0	0	0	0	0	0	0	chr10	-	77515604	77516430	NA	0	0
Fam207a	e6.0	27958	28998	1.0019	0.860224	chr10:77486656-77516430	family with sequence similarity 207, member A	1810008A18Rik	ENSMUSG00000032977	108707	0	0	0	0	0	0	0	0	0	chr10	-	77487433	77488473	NA	0	1
Fam207a	e5.0	26365	26433	0.956805	0.433316	chr10:77486656-77516430	family with sequence similarity 207, member A	1810008A18Rik	ENSMUSG00000032977	108707	0	0	0	1	0	0	0	0	0	chr10	-	77489998	77490066	ENSMUSE00000328026, ENSMUSE00001411834	0	2
Fam207a	e2.0	2017	2125	1.03074	0.629029	chr10:77486656-77516430	family with sequence similarity 207, member A	1810008A18Rik	ENSMUSG00000032977	108707	0	0	0	1	0	0	0	0	0	chr10	-	77514306	77514414	ENSMUSE00000328053	0	2
Fam207a	e4.0	18918	19068	0.977802	0.612771	chr10:77486656-77516430	family with sequence similarity 207, member A	1810008A18Rik	ENSMUSG00000032977	108707	0	0	0	1	0	0	0	0	0	chr10	-	77497363	77497513	ENSMUSE00000328039, ENSMUSE00001410513	0	2
Lrrc3	e2.0	805	4959	0.994373	0.27142	chr10:77897578-77902536	leucine rich repeat containing 3	1300011L04Rik	ENSMUSG00000051652	237387	0	0	0	0	0	0	0	0	0	chr10	-	77897578	77901732	NA	0	0
Trpm2	e29.0	50851	51008	1.14228	0.193273	chr10:77907722-77969872	transient receptor potential cation channel, subfamily M, member 2	9830168K16Rik,LTRPC2,TRPC7,Trrp7	ENSMUSG00000009292	28240	1	0	0	0	0	0	0	0	0	chr10	-	77918865	77919022	ENSMUSE00001234454, ENSMUSE00001298104	0	2
Trpm2	e7.0	20509	20689	0.731351	0.0163723	chr10:77907722-77969872	transient receptor potential cation channel, subfamily M, member 2	9830168K16Rik,LTRPC2,TRPC7,Trrp7	ENSMUSG00000009292	28240	1	0	1	0	0	0	0	0	0	chr10	-	77949184	77949364	ENSMUSE00001239837, ENSMUSE00001232331	0	1
Trpm2	e19.0	37525	37738	1.08591	0.489122	chr10:77907722-77969872	transient receptor potential cation channel, subfamily M, member 2	9830168K16Rik,LTRPC2,TRPC7,Trrp7	ENSMUSG00000009292	28240	1	0	1	0	0	0	0	0	0	chr10	-	77932135	77932348	ENSMUSE00001256715, ENSMUSE00001227181	0	1
Trpm2	e13.0	31425	31546	1.03433	0.763004	chr10:77907722-77969872	transient receptor potential cation channel, subfamily M, member 2	9830168K16Rik,LTRPC2,TRPC7,Trrp7	ENSMUSG00000009292	28240	1	0	1	0	0	0	0	0	0	chr10	-	77938327	77938448	ENSMUSE00001249380, ENSMUSE00001297647	0	1
Trpm2	e6.0	9833	10001	0.925616	0.525	chr10:77907722-77969872	transient receptor potential cation channel, subfamily M, member 2	9830168K16Rik,LTRPC2,TRPC7,Trrp7	ENSMUSG00000009292	28240	1	0	1	0	0	0	0	0	0	chr10	-	77959872	77960040	ENSMUSE00001283691, ENSMUSE00001213440	0	1
Trpm2	e20.0	39219	39337	0.778687	0.0167919	chr10:77907722-77969872	transient receptor potential cation channel, subfamily M, member 2	9830168K16Rik,LTRPC2,TRPC7,Trrp7	ENSMUSG00000009292	28240	1	0	1	0	0	0	0	0	0	chr10	-	77930536	77930654	ENSMUSE00001222893, ENSMUSE00001296947	0	2
Trpm2	e24.0	45710	45891	0.908599	0.287643	chr10:77907722-77969872	transient receptor potential cation channel, subfamily M, member 2	9830168K16Rik,LTRPC2,TRPC7,Trrp7	ENSMUSG00000009292	28240	1	0	1	0	0	0	0	0	0	chr10	-	77923982	77924163	ENSMUSE00001247686, ENSMUSE00001227658	0	2
Trpm2	e34.0	57194	57295	1.19118	0.169624	chr10:77907722-77969872	transient receptor potential cation channel, subfamily M, member 2	9830168K16Rik,LTRPC2,TRPC7,Trrp7	ENSMUSG00000009292	28240	1	0	0	0	0	0	0	0	0	chr10	-	77912578	77912679	ENSMUSE00001224779, ENSMUSE00001310000	0	1
Trpm2	e15.0	33858	33995	1.19494	0.306532	chr10:77907722-77969872	transient receptor potential cation channel, subfamily M, member 2	9830168K16Rik,LTRPC2,TRPC7,Trrp7	ENSMUSG00000009292	28240	1	0	1	0	0	0	0	0	0	chr10	-	77935878	77936015	ENSMUSE00001257183, ENSMUSE00001226838	0	1
Trpm2	e27.0	49341	49428	1.12234	0.194185	chr10:77907722-77969872	transient receptor potential cation channel, subfamily M, member 2	9830168K16Rik,LTRPC2,TRPC7,Trrp7	ENSMUSG00000009292	28240	1	0	0	0	0	0	0	0	0	chr10	-	77920445	77920532	ENSMUSE00001218944, ENSMUSE00001290784	0	2
Trpm2	e36.0	59551	62151	0.963957	0.546391	chr10:77907722-77969872	transient receptor potential cation channel, subfamily M, member 2	9830168K16Rik,LTRPC2,TRPC7,Trrp7	ENSMUSG00000009292	28240	1	0	0	0	0	0	0	0	0	chr10	-	77907722	77910322	ENSMUSE00000725088	0	0
Trpm2	e11.0	26754	26954	1.08892	0.353086	chr10:77907722-77969872	transient receptor potential cation channel, subfamily M, member 2	9830168K16Rik,LTRPC2,TRPC7,Trrp7	ENSMUSG00000009292	28240	1	0	1	0	0	0	0	0	0	chr10	-	77942919	77943119	ENSMUSE00001307361, ENSMUSE00001206261	0	1
Trpm2	e25.0	46244	46376	1.16184	0.0318764	chr10:77907722-77969872	transient receptor potential cation channel, subfamily M, member 2	9830168K16Rik,LTRPC2,TRPC7,Trrp7	ENSMUSG00000009292	28240	1	0	1	0	0	0	0	0	0	chr10	-	77923497	77923629	ENSMUSE00001304504, ENSMUSE00001271131	0	2
Trpm2	e2.0	574	716	0.900211	0.0479141	chr10:77907722-77969872	transient receptor potential cation channel, subfamily M, member 2	9830168K16Rik,LTRPC2,TRPC7,Trrp7	ENSMUSG00000009292	28240	0	0	1	0	0	0	0	0	0	chr10	-	77969157	77969299	ENSMUSE00000575148	0	0
Trpm2	e8.0	21837	22003	1.11899	0.337624	chr10:77907722-77969872	transient receptor potential cation channel, subfamily M, member 2	9830168K16Rik,LTRPC2,TRPC7,Trrp7	ENSMUSG00000009292	28240	1	0	1	0	0	0	0	0	0	chr10	-	77947870	77948036	ENSMUSE00001219337, ENSMUSE00001280348	0	1
Trpm2	e10.0	25890	25951	0.926726	0.494121	chr10:77907722-77969872	transient receptor potential cation channel, subfamily M, member 2	9830168K16Rik,LTRPC2,TRPC7,Trrp7	ENSMUSG00000009292	28240	1	0	1	0	0	0	0	0	0	chr10	-	77943922	77943983	ENSMUSE00001289918, ENSMUSE00001269293	0	1
Trpm2	e33.0	55963	56068	1.14066	0.173264	chr10:77907722-77969872	transient receptor potential cation channel, subfamily M, member 2	9830168K16Rik,LTRPC2,TRPC7,Trrp7	ENSMUSG00000009292	28240	1	0	0	0	0	0	0	0	0	chr10	-	77913805	77913910	ENSMUSE00001279384, ENSMUSE00001219554	0	1
Trpm2	e30.0	51720	51793	1.14585	0.272359	chr10:77907722-77969872	transient receptor potential cation channel, subfamily M, member 2	9830168K16Rik,LTRPC2,TRPC7,Trrp7	ENSMUSG00000009292	28240	1	0	0	0	0	0	0	0	0	chr10	-	77918080	77918153	ENSMUSE00001252500, ENSMUSE00001238428	0	2
Trpm2	e35.0	58468	58584	0.951699	0.748933	chr10:77907722-77969872	transient receptor potential cation channel, subfamily M, member 2	9830168K16Rik,LTRPC2,TRPC7,Trrp7	ENSMUSG00000009292	28240	1	0	0	0	0	0	0	0	0	chr10	-	77911289	77911405	ENSMUSE00001217057, ENSMUSE00001259655	0	1
Trpm2	e14.0	31731	32081	0.990708	0.871477	chr10:77907722-77969872	transient receptor potential cation channel, subfamily M, member 2	9830168K16Rik,LTRPC2,TRPC7,Trrp7	ENSMUSG00000009292	28240	1	0	1	0	0	0	0	0	0	chr10	-	77937792	77938142	ENSMUSE00001247571, ENSMUSE00001230412	0	1
Trpm2	e3.0	2777	3022	0.817981	0.20328	chr10:77907722-77969872	transient receptor potential cation channel, subfamily M, member 2	9830168K16Rik,LTRPC2,TRPC7,Trrp7	ENSMUSG00000009292	28240	0	0	1	0	0	0	0	0	0	chr10	-	77966851	77967096	ENSMUSE00000575147	0	0
Trpm2	e31.0	52065	52166	1.15538	0.377875	chr10:77907722-77969872	transient receptor potential cation channel, subfamily M, member 2	9830168K16Rik,LTRPC2,TRPC7,Trrp7	ENSMUSG00000009292	28240	1	0	0	0	0	0	0	0	0	chr10	-	77917707	77917808	ENSMUSE00001253385, ENSMUSE00001225832	0	2
Trpm2	e22.0	40489	40660	1.02162	0.856528	chr10:77907722-77969872	transient receptor potential cation channel, subfamily M, member 2	9830168K16Rik,LTRPC2,TRPC7,Trrp7	ENSMUSG00000009292	28240	1	0	1	0	0	0	0	0	0	chr10	-	77929213	77929384	ENSMUSE00001209986, ENSMUSE00001272346	0	2
Trpm2	e17.0	35047	35192	0.920218	0.408394	chr10:77907722-77969872	transient receptor potential cation channel, subfamily M, member 2	9830168K16Rik,LTRPC2,TRPC7,Trrp7	ENSMUSG00000009292	28240	1	0	1	0	0	0	0	0	0	chr10	-	77934681	77934826	ENSMUSE00001266253, ENSMUSE00001276289	0	1
Trpm2	e28.0	50168	50255	0.913969	0.325922	chr10:77907722-77969872	transient receptor potential cation channel, subfamily M, member 2	9830168K16Rik,LTRPC2,TRPC7,Trrp7	ENSMUSG00000009292	28240	1	0	0	0	0	0	0	0	0	chr10	-	77919618	77919705	ENSMUSE00001308680, ENSMUSE00001255401	0	2
Trpm2	e16.0	34699	34828	1.10982	0.473354	chr10:77907722-77969872	transient receptor potential cation channel, subfamily M, member 2	9830168K16Rik,LTRPC2,TRPC7,Trrp7	ENSMUSG00000009292	28240	1	0	1	0	0	0	0	0	0	chr10	-	77935045	77935174	ENSMUSE00001227932, ENSMUSE00001222395	0	1
Trpm2	e23.0	44012	44195	0.923471	0.448125	chr10:77907722-77969872	transient receptor potential cation channel, subfamily M, member 2	9830168K16Rik,LTRPC2,TRPC7,Trrp7	ENSMUSG00000009292	28240	1	0	1	0	0	0	0	0	0	chr10	-	77925678	77925861	ENSMUSE00001309646, ENSMUSE00001230466	0	2
Trpm2	e21.0	39912	40044	0.858	0.261855	chr10:77907722-77969872	transient receptor potential cation channel, subfamily M, member 2	9830168K16Rik,LTRPC2,TRPC7,Trrp7	ENSMUSG00000009292	28240	1	0	1	0	0	0	0	0	0	chr10	-	77929829	77929961	ENSMUSE00001222508, ENSMUSE00001239577	0	2
Trpm2	e32.0	55075	55161	1.02471	0.808235	chr10:77907722-77969872	transient receptor potential cation channel, subfamily M, member 2	9830168K16Rik,LTRPC2,TRPC7,Trrp7	ENSMUSG00000009292	28240	1	0	0	0	0	0	0	0	0	chr10	-	77914712	77914798	ENSMUSE00001298235, ENSMUSE00001285478	0	1
Trpm2	e12.0	28624	28726	1.04397	0.758773	chr10:77907722-77969872	transient receptor potential cation channel, subfamily M, member 2	9830168K16Rik,LTRPC2,TRPC7,Trrp7	ENSMUSG00000009292	28240	1	0	1	0	0	0	0	0	0	chr10	-	77941147	77941249	ENSMUSE00001264731, ENSMUSE00001215010	0	1
Trpm2	e9.0	23858	24038	1.04831	0.708949	chr10:77907722-77969872	transient receptor potential cation channel, subfamily M, member 2	9830168K16Rik,LTRPC2,TRPC7,Trrp7	ENSMUSG00000009292	28240	1	0	1	0	0	0	0	0	0	chr10	-	77945835	77946015	ENSMUSE00001209266, ENSMUSE00001228233	0	1
Trpm2	e4.0	3806	3894	0.9252	0.224721	chr10:77907722-77969872	transient receptor potential cation channel, subfamily M, member 2	9830168K16Rik,LTRPC2,TRPC7,Trrp7	ENSMUSG00000009292	28240	0	0	1	0	0	0	0	0	0	chr10	-	77965979	77966067	ENSMUSE00001301256, ENSMUSE00001247419	0	1
Trpm2	e1.0	1	90	0.86283	0.433927	chr10:77907722-77969872	transient receptor potential cation channel, subfamily M, member 2	9830168K16Rik,LTRPC2,TRPC7,Trrp7	ENSMUSG00000009292	28240	0	0	1	0	0	0	0	0	0	chr10	-	77969783	77969872	NA	0	0
Trpm2	e18.0	36187	36299	0.926053	0.529661	chr10:77907722-77969872	transient receptor potential cation channel, subfamily M, member 2	9830168K16Rik,LTRPC2,TRPC7,Trrp7	ENSMUSG00000009292	28240	1	0	1	0	0	0	0	0	0	chr10	-	77933574	77933686	ENSMUSE00001226464, ENSMUSE00001237342	0	1
Pfkl	e15.0	18356	18443	1.02126	0.100297	chr10:77986951-78009796	phosphofructokinase, liver, B-type	NULL	ENSMUSG00000020277	18641	0	0	0	0	0	0	0	0	0	chr10	-	77991354	77991441	ENSMUSE00001207811, ENSMUSE00001268196	0	1
Pfkl	e9.0	13385	13477	0.970215	0.237018	chr10:77986951-78009796	phosphofructokinase, liver, B-type	NULL	ENSMUSG00000020277	18641	0	0	0	0	0	0	0	0	0	chr10	-	77996320	77996412	ENSMUSE00000103030	0	1
Pfkl	e3.0	7710	7787	1.01255	0.728699	chr10:77986951-78009796	phosphofructokinase, liver, B-type	NULL	ENSMUSG00000020277	18641	0	0	0	0	0	0	0	0	0	chr10	-	78002010	78002087	ENSMUSE00001248388, ENSMUSE00001262535	0	0
Pfkl	e7.0	9863	9971	1.00396	0.870268	chr10:77986951-78009796	phosphofructokinase, liver, B-type	NULL	ENSMUSG00000020277	18641	0	0	0	0	0	0	0	0	0	chr10	-	77999826	77999934	ENSMUSE00001303789, ENSMUSE00001244582	0	0
Pfkl	e17.0	19491	19655	0.986154	0.436676	chr10:77986951-78009796	phosphofructokinase, liver, B-type	NULL	ENSMUSG00000020277	18641	0	0	0	0	0	0	0	0	0	chr10	-	77990142	77990306	ENSMUSE00000102993	0	1
Pfkl	e22.0	21440	22846	1.01232	0.439405	chr10:77986951-78009796	phosphofructokinase, liver, B-type	NULL	ENSMUSG00000020277	18641	0	0	0	0	0	0	0	0	0	chr10	-	77986951	77988357	NA	0	0
Pfkl	e6.0	9618	9662	0.99064	0.702373	chr10:77986951-78009796	phosphofructokinase, liver, B-type	NULL	ENSMUSG00000020277	18641	0	0	0	0	0	0	0	0	0	chr10	-	78000135	78000179	ENSMUSE00000103016, ENSMUSE00001407300	0	0
Pfkl	e11.0	15597	15661	1.00679	0.795603	chr10:77986951-78009796	phosphofructokinase, liver, B-type	NULL	ENSMUSG00000020277	18641	0	0	0	0	0	0	0	0	0	chr10	-	77994136	77994200	ENSMUSE00000610915	0	1
Pfkl	e8.0	12178	12273	1.01594	0.56459	chr10:77986951-78009796	phosphofructokinase, liver, B-type	NULL	ENSMUSG00000020277	18641	0	0	0	0	0	0	0	0	0	chr10	-	77997524	77997619	ENSMUSE00000103032, ENSMUSE00001413067	0	1
Pfkl	e18.0	19846	19907	1.00266	0.875713	chr10:77986951-78009796	phosphofructokinase, liver, B-type	NULL	ENSMUSG00000020277	18641	0	0	0	0	0	0	0	0	0	chr10	-	77989890	77989951	ENSMUSE00000103027	0	1
Pfkl	e16.0	18973	19125	0.988924	0.488904	chr10:77986951-78009796	phosphofructokinase, liver, B-type	NULL	ENSMUSG00000020277	18641	0	0	0	0	0	0	0	0	0	chr10	-	77990672	77990824	ENSMUSE00000326700	0	1
Pfkl	e12.0	16352	16415	0.985065	0.437665	chr10:77986951-78009796	phosphofructokinase, liver, B-type	NULL	ENSMUSG00000020277	18641	0	0	0	0	0	0	0	0	0	chr10	-	77993382	77993445	ENSMUSE00000103011	0	1
Pfkl	e14.0	17711	17781	1.01686	0.437562	chr10:77986951-78009796	phosphofructokinase, liver, B-type	NULL	ENSMUSG00000020277	18641	0	0	0	0	0	0	0	0	0	chr10	-	77992016	77992086	ENSMUSE00000498921	0	1
Pfkl	e2.0	4283	4356	1.0257	0.400399	chr10:77986951-78009796	phosphofructokinase, liver, B-type	NULL	ENSMUSG00000020277	18641	0	0	0	0	0	0	0	0	0	chr10	-	78005441	78005514	ENSMUSE00001304100, ENSMUSE00001280168	0	0
Pfkl	e21.0	21017	21122	1.0317	0.0770322	chr10:77986951-78009796	phosphofructokinase, liver, B-type	NULL	ENSMUSG00000020277	18641	0	0	0	0	0	0	0	0	0	chr10	-	77988675	77988780	ENSMUSE00000102991	0	1
Pfkl	e10.0	14428	14553	0.998485	0.948222	chr10:77986951-78009796	phosphofructokinase, liver, B-type	NULL	ENSMUSG00000020277	18641	0	0	0	0	0	0	0	0	0	chr10	-	77995244	77995369	ENSMUSE00000103003	0	1
Pfkl	e5.0	8956	9121	0.999695	0.985317	chr10:77986951-78009796	phosphofructokinase, liver, B-type	NULL	ENSMUSG00000020277	18641	0	0	0	0	0	0	0	0	0	chr10	-	78000676	78000841	ENSMUSE00000103000, ENSMUSE00001407915	0	0
Pfkl	e1.0	1	198	1.07102	0.0824322	chr10:77986951-78009796	phosphofructokinase, liver, B-type	NULL	ENSMUSG00000020277	18641	0	0	0	0	0	0	0	0	0	chr10	-	78009599	78009796	NA	0	0
Pfkl	e4.0	8297	8486	1.05925	0.404228	chr10:77986951-78009796	phosphofructokinase, liver, B-type	NULL	ENSMUSG00000020277	18641	0	0	0	0	0	0	0	0	0	chr10	-	78001311	78001500	ENSMUSE00001308295, ENSMUSE00001275484	0	0
Pfkl	e19.0	20120	20231	0.994946	0.745328	chr10:77986951-78009796	phosphofructokinase, liver, B-type	NULL	ENSMUSG00000020277	18641	0	0	0	0	0	0	0	0	0	chr10	-	77989566	77989677	ENSMUSE00000575137	0	1
Pfkl	e20.0	20833	20932	1.01277	0.368213	chr10:77986951-78009796	phosphofructokinase, liver, B-type	NULL	ENSMUSG00000020277	18641	0	0	0	0	0	0	0	0	0	chr10	-	77988865	77988964	ENSMUSE00000102990	0	1
Pfkl	e13.0	17259	17405	0.991825	0.59725	chr10:77986951-78009796	phosphofructokinase, liver, B-type	NULL	ENSMUSG00000020277	18641	0	0	0	0	0	0	0	0	0	chr10	-	77992392	77992538	ENSMUSE00000326728	0	1
D10Jhu81e	e3.0	849	962	1.02533	0.513834	chr10:78162067-78169770	DNA segment, Chr 10, Johns Hopkins University 81 expressed	NULL	ENSMUSG00000053329	28295	0	0	0	0	0	0	0	0	0	chr10	-	78168809	78168922	ENSMUSE00000326076, ENSMUSE00001407219	0	2
D10Jhu81e	e2.0	346	398	0.988572	0.825687	chr10:78162067-78169770	DNA segment, Chr 10, Johns Hopkins University 81 expressed	NULL	ENSMUSG00000053329	28295	0	0	0	0	0	0	0	0	0	chr10	-	78169373	78169425	ENSMUSE00000339312, ENSMUSE00001406837	0	2
D10Jhu81e	e5.0	4841	4933	0.978186	0.0334707	chr10:78162067-78169770	DNA segment, Chr 10, Johns Hopkins University 81 expressed	NULL	ENSMUSG00000053329	28295	0	0	0	0	0	0	0	0	0	chr10	-	78164838	78164930	ENSMUSE00000102903	0	2
D10Jhu81e	e7.0	7049	7704	0.98057	0.655517	chr10:78162067-78169770	DNA segment, Chr 10, Johns Hopkins University 81 expressed	NULL	ENSMUSG00000053329	28295	0	0	0	0	0	0	0	0	0	chr10	-	78162067	78162722	NA	0	1
D10Jhu81e	e6.0	6218	6368	0.976108	0.320898	chr10:78162067-78169770	DNA segment, Chr 10, Johns Hopkins University 81 expressed	NULL	ENSMUSG00000053329	28295	0	0	0	0	0	0	0	0	0	chr10	-	78163403	78163553	NA	0	2
D10Jhu81e	e1.0	1	176	0.968247	0.592006	chr10:78162067-78169770	DNA segment, Chr 10, Johns Hopkins University 81 expressed	NULL	ENSMUSG00000053329	28295	0	0	0	0	0	0	0	0	0	chr10	-	78169595	78169770	NA	0	0
D10Jhu81e	e4.0	2257	2376	1.02247	0.246626	chr10:78162067-78169770	DNA segment, Chr 10, Johns Hopkins University 81 expressed	NULL	ENSMUSG00000053329	28295	0	0	0	0	0	0	0	0	0	chr10	-	78167395	78167514	ENSMUSE00000413264	0	2
Pwp2	e4.0	2430	2529	1.02912	0.705763	chr10:78170910-78185151	PWP2 periodic tryptophan protein homolog (yeast)	6530411D08Rik,Pwp2,Pwp2h	ENSMUSG00000032834	110816	0	0	0	1	0	0	0	0	0	chr10	-	78182623	78182722	ENSMUSE00000610795	0	1
Pwp2	e10.0	6167	6191	1.04453	0.722472	chr10:78170910-78185151	PWP2 periodic tryptophan protein homolog (yeast)	6530411D08Rik,Pwp2,Pwp2h	ENSMUSG00000032834	110816	0	0	0	0	0	0	0	0	0	chr10	-	78178961	78178985	NA	1	0
Pwp2	e16.0	9558	9666	0.987029	0.880264	chr10:78170910-78185151	PWP2 periodic tryptophan protein homolog (yeast)	6530411D08Rik,Pwp2,Pwp2h	ENSMUSG00000032834	110816	0	0	0	1	0	0	0	0	0	chr10	-	78175486	78175594	ENSMUSE00000325394	0	1
Pwp2	e11.0	6576	6677	1.20129	0.188839	chr10:78170910-78185151	PWP2 periodic tryptophan protein homolog (yeast)	6530411D08Rik,Pwp2,Pwp2h	ENSMUSG00000032834	110816	0	0	0	0	0	0	0	0	0	chr10	-	78178475	78178576	NA	0	0
Pwp2	e5.0	2623	2766	1.11293	0.147185	chr10:78170910-78185151	PWP2 periodic tryptophan protein homolog (yeast)	6530411D08Rik,Pwp2,Pwp2h	ENSMUSG00000032834	110816	0	0	0	1	0	0	0	0	0	chr10	-	78182386	78182529	ENSMUSE00000439333	0	1
Pwp2	e6.0	3506	3562	1.04575	0.644524	chr10:78170910-78185151	PWP2 periodic tryptophan protein homolog (yeast)	6530411D08Rik,Pwp2,Pwp2h	ENSMUSG00000032834	110816	0	0	0	0	0	0	0	0	0	chr10	-	78181590	78181646	NA	0	1
Pwp2	e7.0	3874	4103	1.02109	0.739875	chr10:78170910-78185151	PWP2 periodic tryptophan protein homolog (yeast)	6530411D08Rik,Pwp2,Pwp2h	ENSMUSG00000032834	110816	0	0	0	1	0	0	0	0	0	chr10	-	78181049	78181278	ENSMUSE00000518168	0	1
Pwp2	e21.0	13018	13523	0.993832	0.770652	chr10:78170910-78185151	PWP2 periodic tryptophan protein homolog (yeast)	6530411D08Rik,Pwp2,Pwp2h	ENSMUSG00000032834	110816	0	0	0	0	0	0	0	0	0	chr10	-	78171629	78172134	NA	0	2
Pwp2	e11.0	6678	6724	1.1523	0.132287	chr10:78170910-78185151	PWP2 periodic tryptophan protein homolog (yeast)	6530411D08Rik,Pwp2,Pwp2h	ENSMUSG00000032834	110816	0	0	0	0	0	0	0	0	0	chr10	-	78178428	78178474	NA	0	0
Pwp2	e9.0	5367	5437	1.08822	0.499493	chr10:78170910-78185151	PWP2 periodic tryptophan protein homolog (yeast)	6530411D08Rik,Pwp2,Pwp2h	ENSMUSG00000032834	110816	0	0	0	1	0	0	0	0	0	chr10	-	78179715	78179785	ENSMUSE00000325437	0	1
Pwp2	e8.0	4883	5026	1.03976	0.60709	chr10:78170910-78185151	PWP2 periodic tryptophan protein homolog (yeast)	6530411D08Rik,Pwp2,Pwp2h	ENSMUSG00000032834	110816	0	0	0	1	0	0	0	0	0	chr10	-	78180126	78180269	ENSMUSE00000484322	0	1
Pwp2	e2.0	982	1094	1.11438	0.479433	chr10:78170910-78185151	PWP2 periodic tryptophan protein homolog (yeast)	6530411D08Rik,Pwp2,Pwp2h	ENSMUSG00000032834	110816	0	0	0	1	0	0	0	0	0	chr10	-	78184058	78184170	ENSMUSE00000513757	0	1
Pwp2	e10.0	6055	6166	1.01036	0.898776	chr10:78170910-78185151	PWP2 periodic tryptophan protein homolog (yeast)	6530411D08Rik,Pwp2,Pwp2h	ENSMUSG00000032834	110816	0	0	0	0	0	0	0	0	0	chr10	-	78178986	78179097	NA	0	1
Pwp2	e12.0	6839	6986	0.961594	0.383945	chr10:78170910-78185151	PWP2 periodic tryptophan protein homolog (yeast)	6530411D08Rik,Pwp2,Pwp2h	ENSMUSG00000032834	110816	0	0	0	1	0	0	0	0	0	chr10	-	78178166	78178313	ENSMUSE00000325423	0	1
Pwp2	e14.0	8016	8196	1.08976	0.228974	chr10:78170910-78185151	PWP2 periodic tryptophan protein homolog (yeast)	6530411D08Rik,Pwp2,Pwp2h	ENSMUSG00000032834	110816	0	0	0	1	0	0	0	0	0	chr10	-	78176956	78177136	ENSMUSE00000325406	0	1
Pwp2	e18.0	11101	11130	0.985235	0.880258	chr10:78170910-78185151	PWP2 periodic tryptophan protein homolog (yeast)	6530411D08Rik,Pwp2,Pwp2h	ENSMUSG00000032834	110816	0	0	0	0	0	0	0	0	0	chr10	-	78174022	78174051	NA	0	1
Pwp2	e19.0	11429	11579	1.0385	0.609407	chr10:78170910-78185151	PWP2 periodic tryptophan protein homolog (yeast)	6530411D08Rik,Pwp2,Pwp2h	ENSMUSG00000032834	110816	0	0	0	1	0	0	0	0	0	chr10	-	78173573	78173723	ENSMUSE00000575086	0	2
Pwp2	e13.0	7252	7402	0.958107	0.1705	chr10:78170910-78185151	PWP2 periodic tryptophan protein homolog (yeast)	6530411D08Rik,Pwp2,Pwp2h	ENSMUSG00000032834	110816	0	0	0	1	0	0	0	0	0	chr10	-	78177750	78177900	ENSMUSE00000325418	0	1
Pwp2	e3.0	2112	2206	1.15827	0.279698	chr10:78170910-78185151	PWP2 periodic tryptophan protein homolog (yeast)	6530411D08Rik,Pwp2,Pwp2h	ENSMUSG00000032834	110816	0	0	0	1	0	0	0	0	0	chr10	-	78182946	78183040	ENSMUSE00000575091	0	1
Pwp2	e20.0	11697	11771	0.981102	0.77048	chr10:78170910-78185151	PWP2 periodic tryptophan protein homolog (yeast)	6530411D08Rik,Pwp2,Pwp2h	ENSMUSG00000032834	110816	0	0	0	1	0	0	0	0	0	chr10	-	78173381	78173455	ENSMUSE00000575085	0	2
Pwp2	e6.0	3563	3641	0.990502	0.830797	chr10:78170910-78185151	PWP2 periodic tryptophan protein homolog (yeast)	6530411D08Rik,Pwp2,Pwp2h	ENSMUSG00000032834	110816	0	0	0	0	0	0	0	0	0	chr10	-	78181511	78181589	NA	0	1
Pwp2	e15.0	8752	8899	1.03856	0.643048	chr10:78170910-78185151	PWP2 periodic tryptophan protein homolog (yeast)	6530411D08Rik,Pwp2,Pwp2h	ENSMUSG00000032834	110816	0	0	0	1	0	0	0	0	0	chr10	-	78176253	78176400	ENSMUSE00000325400	0	1
Pwp2	e21.0	13524	14242	1.03133	0.520643	chr10:78170910-78185151	PWP2 periodic tryptophan protein homolog (yeast)	6530411D08Rik,Pwp2,Pwp2h	ENSMUSG00000032834	110816	0	0	0	0	0	0	0	0	0	chr10	-	78170910	78171628	NA	0	0
Pwp2	e1.0	1	71	1.31969	0.118309	chr10:78170910-78185151	PWP2 periodic tryptophan protein homolog (yeast)	6530411D08Rik,Pwp2,Pwp2h	ENSMUSG00000032834	110816	0	0	0	0	0	0	0	0	0	chr10	-	78185081	78185151	NA	0	0
Pwp2	e17.0	10156	10221	1.07848	0.352989	chr10:78170910-78185151	PWP2 periodic tryptophan protein homolog (yeast)	6530411D08Rik,Pwp2,Pwp2h	ENSMUSG00000032834	110816	0	0	0	1	0	0	0	0	0	chr10	-	78174931	78174996	ENSMUSE00000325386	0	1
Pwp2	e1.0	72	81	1.15654	0.328618	chr10:78170910-78185151	PWP2 periodic tryptophan protein homolog (yeast)	6530411D08Rik,Pwp2,Pwp2h	ENSMUSG00000032834	110816	0	0	0	0	0	0	0	0	0	chr10	-	78185071	78185080	NA	1	1
Pwp2	e18.0	11131	11319	1.00205	0.979782	chr10:78170910-78185151	PWP2 periodic tryptophan protein homolog (yeast)	6530411D08Rik,Pwp2,Pwp2h	ENSMUSG00000032834	110816	0	0	0	0	0	0	0	0	0	chr10	-	78173833	78174021	NA	0	1
NULL	e1.0	1	840	1	NA	chr10:78185431-78186270	NULL	NULL	NULL	NULL	0	0	0	0	0	0	0	0	0	chr10	-	78185431	78186270	NA	0	2
Trappc10	e15.0	41622	41763	1.00859	0.883749	chr10:78186725-78244642	trafficking protein particle complex 10	B230307C21Rik,LOC380642,Tmem1	ENSMUSG00000000374	216131	0	0	0	0	0	0	0	0	0	chr10	-	78202880	78203021	ENSMUSE00000102974	0	1
Trappc10	e20.0	48185	48355	1.038	0.282023	chr10:78186725-78244642	trafficking protein particle complex 10	B230307C21Rik,LOC380642,Tmem1	ENSMUSG00000000374	216131	1	0	0	0	0	0	0	0	0	chr10	-	78196288	78196458	ENSMUSE00000102922, ENSMUSE00001412889	0	1
Trappc10	e11.0	35168	35259	0.990504	0.908358	chr10:78186725-78244642	trafficking protein particle complex 10	B230307C21Rik,LOC380642,Tmem1	ENSMUSG00000000374	216131	0	0	1	0	0	0	0	0	0	chr10	-	78209384	78209475	ENSMUSE00000102941	0	1
Trappc10	e22.0	55693	55887	0.995334	0.930015	chr10:78186725-78244642	trafficking protein particle complex 10	B230307C21Rik,LOC380642,Tmem1	ENSMUSG00000000374	216131	1	0	0	0	0	0	0	0	0	chr10	-	78188756	78188950	ENSMUSE00000375774	0	1
Trappc10	e6.0	27382	27493	0.956775	0.286592	chr10:78186725-78244642	trafficking protein particle complex 10	B230307C21Rik,LOC380642,Tmem1	ENSMUSG00000000374	216131	0	0	1	0	0	0	0	0	0	chr10	-	78217150	78217261	ENSMUSE00000610709	0	0
Trappc10	e5.0	24259	24454	0.946322	0.390443	chr10:78186725-78244642	trafficking protein particle complex 10	B230307C21Rik,LOC380642,Tmem1	ENSMUSG00000000374	216131	0	0	1	0	0	0	0	0	0	chr10	-	78220189	78220384	ENSMUSE00000610710, ENSMUSE00001407017	0	0
Trappc10	e18.0	45499	45599	0.974549	0.603673	chr10:78186725-78244642	trafficking protein particle complex 10	B230307C21Rik,LOC380642,Tmem1	ENSMUSG00000000374	216131	1	0	0	0	0	0	0	0	0	chr10	-	78199044	78199144	ENSMUSE00000102961	0	1
Trappc10	e10.0	34189	34265	0.968966	0.665314	chr10:78186725-78244642	trafficking protein particle complex 10	B230307C21Rik,LOC380642,Tmem1	ENSMUSG00000000374	216131	0	0	1	0	0	0	0	0	0	chr10	-	78210378	78210454	ENSMUSE00000102923	0	1
Trappc10	e7.0	29828	30075	0.999912	0.998779	chr10:78186725-78244642	trafficking protein particle complex 10	B230307C21Rik,LOC380642,Tmem1	ENSMUSG00000000374	216131	0	0	1	0	0	0	0	0	0	chr10	-	78214568	78214815	ENSMUSE00000610708	0	0
Trappc10	e13.0	37097	37209	0.950886	0.408185	chr10:78186725-78244642	trafficking protein particle complex 10	B230307C21Rik,LOC380642,Tmem1	ENSMUSG00000000374	216131	0	0	0	0	0	0	0	0	0	chr10	-	78207434	78207546	ENSMUSE00000102952, ENSMUSE00001407502	0	1
Trappc10	e19.0	46779	46905	0.980052	0.741218	chr10:78186725-78244642	trafficking protein particle complex 10	B230307C21Rik,LOC380642,Tmem1	ENSMUSG00000000374	216131	1	0	0	0	0	0	0	0	0	chr10	-	78197738	78197864	ENSMUSE00000102934, ENSMUSE00001406251	0	1
Trappc10	e9.0	33765	33879	1.11752	0.0726509	chr10:78186725-78244642	trafficking protein particle complex 10	B230307C21Rik,LOC380642,Tmem1	ENSMUSG00000000374	216131	0	0	1	0	0	0	0	0	0	chr10	-	78210764	78210878	ENSMUSE00000102956	0	0
Trappc10	e4.0	21783	21979	0.984535	0.835613	chr10:78186725-78244642	trafficking protein particle complex 10	B230307C21Rik,LOC380642,Tmem1	ENSMUSG00000000374	216131	0	0	1	0	0	0	0	0	0	chr10	-	78222664	78222860	ENSMUSE00000610711	0	0
Trappc10	e2.0	13108	13189	1.09375	0.380892	chr10:78186725-78244642	trafficking protein particle complex 10	B230307C21Rik,LOC380642,Tmem1	ENSMUSG00000000374	216131	0	0	1	0	0	0	0	0	0	chr10	-	78231454	78231535	ENSMUSE00000610713	0	1
Trappc10	e3.0	15729	15864	1.01708	0.630216	chr10:78186725-78244642	trafficking protein particle complex 10	B230307C21Rik,LOC380642,Tmem1	ENSMUSG00000000374	216131	0	0	1	0	0	0	0	0	0	chr10	-	78228779	78228914	ENSMUSE00000610712	0	1
Trappc10	e8.0	33021	33167	1.01393	0.843576	chr10:78186725-78244642	trafficking protein particle complex 10	B230307C21Rik,LOC380642,Tmem1	ENSMUSG00000000374	216131	0	0	1	0	0	0	0	0	0	chr10	-	78211476	78211622	ENSMUSE00000610707	0	0
Trappc10	e16.0	43053	43211	1.02222	0.621418	chr10:78186725-78244642	trafficking protein particle complex 10	B230307C21Rik,LOC380642,Tmem1	ENSMUSG00000000374	216131	1	0	0	0	0	0	0	0	0	chr10	-	78201432	78201590	ENSMUSE00000102928	0	1
Trappc10	e1.0	1	207	1.07655	0.341837	chr10:78186725-78244642	trafficking protein particle complex 10	B230307C21Rik,LOC380642,Tmem1	ENSMUSG00000000374	216131	0	0	1	0	0	0	0	0	0	chr10	-	78244436	78244642	NA	0	0
Trappc10	e23.0	56549	57918	0.99433	0.896652	chr10:78186725-78244642	trafficking protein particle complex 10	B230307C21Rik,LOC380642,Tmem1	ENSMUSG00000000374	216131	1	0	0	0	0	0	0	0	0	chr10	-	78186725	78188094	ENSMUSE00000610706	0	0
Trappc10	e17.0	43796	44025	0.992772	0.902464	chr10:78186725-78244642	trafficking protein particle complex 10	B230307C21Rik,LOC380642,Tmem1	ENSMUSG00000000374	216131	1	0	0	0	0	0	0	0	0	chr10	-	78200618	78200847	ENSMUSE00000102950	0	1
Trappc10	e14.0	40251	40762	0.980424	0.152856	chr10:78186725-78244642	trafficking protein particle complex 10	B230307C21Rik,LOC380642,Tmem1	ENSMUSG00000000374	216131	0	0	0	0	0	0	0	0	0	chr10	-	78203881	78204392	ENSMUSE00000102936	0	1
Trappc10	e12.0	36611	36751	1.03988	0.264464	chr10:78186725-78244642	trafficking protein particle complex 10	B230307C21Rik,LOC380642,Tmem1	ENSMUSG00000000374	216131	0	0	0	0	0	0	0	0	0	chr10	-	78207892	78208032	ENSMUSE00000102972	0	1
Trappc10	e21.0	51107	51284	1.02642	0.608075	chr10:78186725-78244642	trafficking protein particle complex 10	B230307C21Rik,LOC380642,Tmem1	ENSMUSG00000000374	216131	1	0	0	0	0	0	0	0	0	chr10	-	78193359	78193536	ENSMUSE00000102933	0	1
Agpat3	e7.0	67282	67451	0.930687	0.211592	chr10:78271554-78352445	1-acylglycerol-3-phosphate O-acyltransferase 3	D10Jhu12e,LPAAT3	ENSMUSG00000001211	28169	0	0	0	0	0	0	0	0	0	chr10	-	78284995	78285164	ENSMUSE00000324995	0	2
Agpat3	e6.0	64373	64599	0.893194	0.0119595	chr10:78271554-78352445	1-acylglycerol-3-phosphate O-acyltransferase 3	D10Jhu12e,LPAAT3	ENSMUSG00000001211	28169	0	0	0	0	0	0	0	0	0	chr10	-	78287847	78288073	ENSMUSE00000325000	0	1
Agpat3	e9.0	69198	69351	0.980877	0.5234	chr10:78271554-78352445	1-acylglycerol-3-phosphate O-acyltransferase 3	D10Jhu12e,LPAAT3	ENSMUSG00000001211	28169	0	0	0	0	0	0	0	0	0	chr10	-	78283095	78283248	ENSMUSE00000102895, ENSMUSE00001407133	0	2
Agpat3	e10.0	69970	70072	0.992498	0.846333	chr10:78271554-78352445	1-acylglycerol-3-phosphate O-acyltransferase 3	D10Jhu12e,LPAAT3	ENSMUSG00000001211	28169	0	0	0	0	0	0	0	0	0	chr10	-	78282374	78282476	ENSMUSE00000102891	0	2
Agpat3	e3.0	23110	23170	1.11243	0.383818	chr10:78271554-78352445	1-acylglycerol-3-phosphate O-acyltransferase 3	D10Jhu12e,LPAAT3	ENSMUSG00000001211	28169	0	0	1	0	0	0	0	0	0	chr10	-	78329276	78329336	ENSMUSE00000438914	0	0
Agpat3	e12.0	78176	78374	0.998456	0.958037	chr10:78271554-78352445	1-acylglycerol-3-phosphate O-acyltransferase 3	D10Jhu12e,LPAAT3	ENSMUSG00000001211	28169	0	0	0	0	0	0	0	0	0	chr10	-	78274072	78274270	ENSMUSE00001276738, ENSMUSE00001299395	0	2
Agpat3	e2.0	746	819	0.862908	0.264344	chr10:78271554-78352445	1-acylglycerol-3-phosphate O-acyltransferase 3	D10Jhu12e,LPAAT3	ENSMUSG00000001211	28169	0	0	1	0	0	0	0	0	0	chr10	-	78351627	78351700	ENSMUSE00000879737	0	0
Agpat3	e11.0	74361	74436	1.04057	0.227332	chr10:78271554-78352445	1-acylglycerol-3-phosphate O-acyltransferase 3	D10Jhu12e,LPAAT3	ENSMUSG00000001211	28169	0	0	0	0	0	0	0	0	0	chr10	-	78278010	78278085	ENSMUSE00000575074	0	2
Agpat3	e13.0	78671	80892	0.952148	0.345305	chr10:78271554-78352445	1-acylglycerol-3-phosphate O-acyltransferase 3	D10Jhu12e,LPAAT3	ENSMUSG00000001211	28169	0	0	0	0	0	0	0	0	0	chr10	-	78271554	78273775	NA	0	0
Agpat3	e8.0	68096	68257	1.08145	0.0441231	chr10:78271554-78352445	1-acylglycerol-3-phosphate O-acyltransferase 3	D10Jhu12e,LPAAT3	ENSMUSG00000001211	28169	0	0	0	0	0	0	0	0	0	chr10	-	78284189	78284350	ENSMUSE00000102887, ENSMUSE00001409925, ENSMUSE00001408526	0	2
Rrp1 // Mir6907	e13.0	12060	12682	0.993075	0.574916	chr10:78400362-78413043	ribosomal RNA processing 1 homolog (S. cerevisiae) // microRNA 6907	mmu-mir-6907,NNP-1,Nnp1	ENSMUSG00000061032,ENSMUSG00000098376	102465547,18114	0	0	0	0	0	0	0	0	0	chr10	-	78400362	78400984	NA	0	0
Rrp1 // Mir6907	e3.0	2021	2078	0.982592	0.400796	chr10:78400362-78413043	ribosomal RNA processing 1 homolog (S. cerevisiae) // microRNA 6907	mmu-mir-6907,NNP-1,Nnp1	ENSMUSG00000061032,ENSMUSG00000098376	102465547,18114	0	0	0	0	0	0	0	0	0	chr10	-	78410966	78411023	ENSMUSE00001408582, ENSMUSE00001064496, ENSMUSE00001409433	0	2
Rrp1 // Mir6907	e6.0	7349	7478	0.967707	0.0506785	chr10:78400362-78413043	ribosomal RNA processing 1 homolog (S. cerevisiae) // microRNA 6907	mmu-mir-6907,NNP-1,Nnp1	ENSMUSG00000061032,ENSMUSG00000098376	102465547,18114	0	0	0	0	0	0	0	0	0	chr10	-	78405566	78405695	ENSMUSE00001409920, ENSMUSE00000418052	0	2
Rrp1 // Mir6907	e2.0	1558	1640	0.996391	0.881375	chr10:78400362-78413043	ribosomal RNA processing 1 homolog (S. cerevisiae) // microRNA 6907	mmu-mir-6907,NNP-1,Nnp1	ENSMUSG00000061032,ENSMUSG00000098376	102465547,18114	0	0	0	0	0	1	0	0	0	chr10	-	78411404	78411486	ENSMUSE00000324826, ENSMUSE00001407739	0	1
Rrp1 // Mir6907	e12.0	11078	11194	1.04629	0.146011	chr10:78400362-78413043	ribosomal RNA processing 1 homolog (S. cerevisiae) // microRNA 6907	mmu-mir-6907,NNP-1,Nnp1	ENSMUSG00000061032,ENSMUSG00000098376	102465547,18114	0	0	0	0	0	0	0	0	0	chr10	-	78401850	78401966	ENSMUSE00001411975, ENSMUSE00000102864	0	2
Rrp1 // Mir6907	e1.0	1	224	0.968929	0.513887	chr10:78400362-78413043	ribosomal RNA processing 1 homolog (S. cerevisiae) // microRNA 6907	mmu-mir-6907,NNP-1,Nnp1	ENSMUSG00000061032,ENSMUSG00000098376	102465547,18114	0	0	0	0	0	0	0	0	0	chr10	-	78412820	78413043	ENSMUSE00000896909	0	0
Rrp1 // Mir6907	e8.0	7758	8119	1.0151	0.580635	chr10:78400362-78413043	ribosomal RNA processing 1 homolog (S. cerevisiae) // microRNA 6907	mmu-mir-6907,NNP-1,Nnp1	ENSMUSG00000061032,ENSMUSG00000098376	102465547,18114	0	0	0	0	0	0	0	0	0	chr10	-	78404925	78405286	ENSMUSE00001407073, ENSMUSE00000324795	0	2
Rrp1 // Mir6907	e9.0	9460	9539	1.02316	0.333479	chr10:78400362-78413043	ribosomal RNA processing 1 homolog (S. cerevisiae) // microRNA 6907	mmu-mir-6907,NNP-1,Nnp1	ENSMUSG00000061032,ENSMUSG00000098376	102465547,18114	0	0	0	0	0	0	0	0	0	chr10	-	78403505	78403584	ENSMUSE00001409332, ENSMUSE00000102856	0	2
Rrp1 // Mir6907	e10.0	10337	10434	1.00642	0.683227	chr10:78400362-78413043	ribosomal RNA processing 1 homolog (S. cerevisiae) // microRNA 6907	mmu-mir-6907,NNP-1,Nnp1	ENSMUSG00000061032,ENSMUSG00000098376	102465547,18114	0	0	0	0	0	0	0	0	0	chr10	-	78402610	78402707	ENSMUSE00001408104, ENSMUSE00000102860	0	2
Rrp1 // Mir6907	e5.0	4499	4570	0.955382	0.0277133	chr10:78400362-78413043	ribosomal RNA processing 1 homolog (S. cerevisiae) // microRNA 6907	mmu-mir-6907,NNP-1,Nnp1	ENSMUSG00000061032,ENSMUSG00000098376	102465547,18114	0	0	0	0	0	0	0	0	0	chr10	-	78408474	78408545	NA	0	0
Rrp1 // Mir6907	e5.0	4571	4631	0.964794	0.0954662	chr10:78400362-78413043	ribosomal RNA processing 1 homolog (S. cerevisiae) // microRNA 6907	mmu-mir-6907,NNP-1,Nnp1	ENSMUSG00000061032,ENSMUSG00000098376	102465547,18114	0	0	0	0	0	0	0	0	0	chr10	-	78408413	78408473	NA	0	0
Rrp1 // Mir6907	e7.0	7565	7629	1.00593	0.798947	chr10:78400362-78413043	ribosomal RNA processing 1 homolog (S. cerevisiae) // microRNA 6907	mmu-mir-6907,NNP-1,Nnp1	ENSMUSG00000061032,ENSMUSG00000098376	102465547,18114	0	0	0	0	0	0	0	0	0	chr10	-	78405415	78405479	ENSMUSE00001407162, ENSMUSE00000102867	0	2
Rrp1 // Mir6907	e11.0	10600	10619	1.01301	0.448539	chr10:78400362-78413043	ribosomal RNA processing 1 homolog (S. cerevisiae) // microRNA 6907	mmu-mir-6907,NNP-1,Nnp1	ENSMUSG00000061032,ENSMUSG00000098376	102465547,18114	0	0	0	0	0	0	0	0	0	chr10	-	78402425	78402444	ENSMUSE00001411380, ENSMUSE00000102862	1	2
Rrp1 // Mir6907	e4.0	3825	3910	0.981194	0.402275	chr10:78400362-78413043	ribosomal RNA processing 1 homolog (S. cerevisiae) // microRNA 6907	mmu-mir-6907,NNP-1,Nnp1	ENSMUSG00000061032,ENSMUSG00000098376	102465547,18114	0	0	0	0	0	0	0	0	0	chr10	-	78409134	78409219	ENSMUSE00001409805, ENSMUSE00000978225, ENSMUSE00001409566	0	2
Pdxk // Mir6908	ae11.0	25837	25874	1.07268	0.631807	chr10:78436748-78464983	pyridoxal (pyridoxine, vitamin B6) kinase // microRNA 6908	2310036D04Rik,mmu-mir-6908	ENSMUSG00000032788,ENSMUSG00000098279	102466762,216134	0	0	0	0	0	0	0	0	0	chr10	-	78439110	78439147	NA	0	0
Pdxk // Mir6908	e7.0	17989	18034	1.0046	0.869423	chr10:78436748-78464983	pyridoxal (pyridoxine, vitamin B6) kinase // microRNA 6908	2310036D04Rik,mmu-mir-6908	ENSMUSG00000032788,ENSMUSG00000098279	102466762,216134	0	0	0	0	0	0	0	0	0	chr10	-	78446950	78446995	ENSMUSE00000575049	0	2
Pdxk // Mir6908	e4.0	14618	14701	0.987444	0.806162	chr10:78436748-78464983	pyridoxal (pyridoxine, vitamin B6) kinase // microRNA 6908	2310036D04Rik,mmu-mir-6908	ENSMUSG00000032788,ENSMUSG00000098279	102466762,216134	0	0	0	0	0	0	0	0	0	chr10	-	78450283	78450366	ENSMUSE00000324615	0	2
Pdxk // Mir6908	e6.0	17004	17089	0.977422	0.531898	chr10:78436748-78464983	pyridoxal (pyridoxine, vitamin B6) kinase // microRNA 6908	2310036D04Rik,mmu-mir-6908	ENSMUSG00000032788,ENSMUSG00000098279	102466762,216134	0	0	0	0	0	0	0	0	0	chr10	-	78447895	78447980	ENSMUSE00000575050	0	2
Pdxk // Mir6908	e11.0	24071	25836	1.00201	0.95835	chr10:78436748-78464983	pyridoxal (pyridoxine, vitamin B6) kinase // microRNA 6908	2310036D04Rik,mmu-mir-6908	ENSMUSG00000032788,ENSMUSG00000098279	102466762,216134	0	0	0	0	0	0	0	0	0	chr10	-	78439148	78440913	NA	0	0
Pdxk // Mir6908	e1.0	1	223	1.04122	0.473707	chr10:78436748-78464983	pyridoxal (pyridoxine, vitamin B6) kinase // microRNA 6908	2310036D04Rik,mmu-mir-6908	ENSMUSG00000032788,ENSMUSG00000098279	102466762,216134	0	0	0	0	0	0	0	0	0	chr10	-	78464761	78464983	NA	0	0
Pdxk // Mir6908	e9.0	21067	21203	1.0596	0.303253	chr10:78436748-78464983	pyridoxal (pyridoxine, vitamin B6) kinase // microRNA 6908	2310036D04Rik,mmu-mir-6908	ENSMUSG00000032788,ENSMUSG00000098279	102466762,216134	0	0	0	0	0	0	0	0	0	chr10	-	78443781	78443917	ENSMUSE00000575047	0	2
Pdxk // Mir6908	e8.0	19891	20001	1.00358	0.932837	chr10:78436748-78464983	pyridoxal (pyridoxine, vitamin B6) kinase // microRNA 6908	2310036D04Rik,mmu-mir-6908	ENSMUSG00000032788,ENSMUSG00000098279	102466762,216134	0	0	0	0	0	0	0	0	0	chr10	-	78444983	78445093	NA	0	0
Pdxk // Mir6908	e10.0	23781	23847	1.03695	0.474722	chr10:78436748-78464983	pyridoxal (pyridoxine, vitamin B6) kinase // microRNA 6908	2310036D04Rik,mmu-mir-6908	ENSMUSG00000032788,ENSMUSG00000098279	102466762,216134	0	0	0	0	0	0	0	0	0	chr10	-	78441137	78441203	ENSMUSE00000575046	0	2
Pdxk // Mir6908	e2.0	11456	11510	0.975213	0.666802	chr10:78436748-78464983	pyridoxal (pyridoxine, vitamin B6) kinase // microRNA 6908	2310036D04Rik,mmu-mir-6908	ENSMUSG00000032788,ENSMUSG00000098279	102466762,216134	0	0	0	0	0	0	0	0	0	chr10	-	78453474	78453528	ENSMUSE00000575053	0	2
Pdxk // Mir6908	e5.0	15708	15754	0.996685	0.942263	chr10:78436748-78464983	pyridoxal (pyridoxine, vitamin B6) kinase // microRNA 6908	2310036D04Rik,mmu-mir-6908	ENSMUSG00000032788,ENSMUSG00000098279	102466762,216134	0	0	0	0	0	0	0	0	0	chr10	-	78449230	78449276	ENSMUSE00000505014	0	2
Pdxk // Mir6908	e3.0	13401	13505	0.954285	0.370253	chr10:78436748-78464983	pyridoxal (pyridoxine, vitamin B6) kinase // microRNA 6908	2310036D04Rik,mmu-mir-6908	ENSMUSG00000032788,ENSMUSG00000098279	102466762,216134	0	0	0	0	0	0	0	0	0	chr10	-	78451479	78451583	ENSMUSE00000324620	0	2
Pdxk // Mir6908	e12.0	25875	28236	1.03019	0.235751	chr10:78436748-78464983	pyridoxal (pyridoxine, vitamin B6) kinase // microRNA 6908	2310036D04Rik,mmu-mir-6908	ENSMUSG00000032788,ENSMUSG00000098279	102466762,216134	0	0	0	0	0	0	0	0	0	chr10	-	78436748	78439109	NA	0	0
Syde1	e7.0	5650	5875	1.07685	0.738468	chr10:78584503-78591964	synapse defective 1, Rho GTPase, homolog 1 (C. elegans)	1200008N06Rik,mSYD1A	ENSMUSG00000032714	71709	0	0	0	0	0	0	0	0	0	chr10	-	78586090	78586315	ENSMUSE00000323519	0	0
Syde1	e3.0	2220	2864	0.744023	0.0839593	chr10:78584503-78591964	synapse defective 1, Rho GTPase, homolog 1 (C. elegans)	1200008N06Rik,mSYD1A	ENSMUSG00000032714	71709	0	0	0	0	0	0	0	0	0	chr10	-	78589101	78589745	ENSMUSE00000323550	0	0
Syde1	e6.0	4846	5006	1.17668	0.231026	chr10:78584503-78591964	synapse defective 1, Rho GTPase, homolog 1 (C. elegans)	1200008N06Rik,mSYD1A	ENSMUSG00000032714	71709	0	0	0	0	0	0	0	0	0	chr10	-	78586959	78587119	ENSMUSE00000323528	0	0
Syde1	e4.0	3044	3258	0.993918	0.967843	chr10:78584503-78591964	synapse defective 1, Rho GTPase, homolog 1 (C. elegans)	1200008N06Rik,mSYD1A	ENSMUSG00000032714	71709	0	0	0	0	0	0	0	0	0	chr10	-	78588707	78588921	ENSMUSE00000323541	0	0
Syde1	e5.0	4508	4634	1.80717	0.0235356	chr10:78584503-78591964	synapse defective 1, Rho GTPase, homolog 1 (C. elegans)	1200008N06Rik,mSYD1A	ENSMUSG00000032714	71709	0	0	0	0	0	0	0	0	0	chr10	-	78587331	78587457	ENSMUSE00000323535	0	0
Syde1	e8.0	6054	7462	0.95087	0.31816	chr10:78584503-78591964	synapse defective 1, Rho GTPase, homolog 1 (C. elegans)	1200008N06Rik,mSYD1A	ENSMUSG00000032714	71709	0	0	0	0	0	0	0	0	0	chr10	-	78584503	78585911	ENSMUSE00000323512	0	0
Syde1	e2.0	1722	2063	1.57286	0.0884049	chr10:78584503-78591964	synapse defective 1, Rho GTPase, homolog 1 (C. elegans)	1200008N06Rik,mSYD1A	ENSMUSG00000032714	71709	0	0	0	0	0	0	0	0	0	chr10	-	78589902	78590243	ENSMUSE00000323559	0	0
2610008E11Rik	e4.0	9224	9316	1.00618	0.834158	chr10:79064374-79097602	RIKEN cDNA 2610008E11 gene	NULL	ENSMUSG00000060301	72128	0	0	0	0	0	0	0	0	0	chr10	-	79088287	79088379	ENSMUSE00000508434	0	2
2610008E11Rik	e6.0	29552	33229	1.00546	0.420116	chr10:79064374-79097602	RIKEN cDNA 2610008E11 gene	NULL	ENSMUSG00000060301	72128	0	0	0	0	0	0	0	0	0	chr10	-	79064374	79068051	ENSMUSE00000642100	0	1
2610008E11Rik	e2.0	3046	3172	0.824019	0.275753	chr10:79064374-79097602	RIKEN cDNA 2610008E11 gene	NULL	ENSMUSG00000060301	72128	0	0	0	0	0	0	0	0	0	chr10	-	79094431	79094557	ENSMUSE00000575016	0	2
2610008E11Rik	e3.0	5099	5191	0.917513	0.515575	chr10:79064374-79097602	RIKEN cDNA 2610008E11 gene	NULL	ENSMUSG00000060301	72128	0	0	0	0	0	0	0	0	0	chr10	-	79092412	79092504	ENSMUSE00000322214	0	2
2610008E11Rik	e5.0	28875	28969	1.1381	0.0223208	chr10:79064374-79097602	RIKEN cDNA 2610008E11 gene	NULL	ENSMUSG00000060301	72128	0	0	0	0	0	0	0	0	0	chr10	-	79068634	79068728	ENSMUSE00000322205	0	2
2610008E11Rik	e1.0	1	145	0.901136	0.490339	chr10:79064374-79097602	RIKEN cDNA 2610008E11 gene	NULL	ENSMUSG00000060301	72128	0	0	0	0	0	0	0	0	0	chr10	-	79097458	79097602	NA	0	0
Plpp2 // Mir6909	e6.0	6540	7364	0.829627	0.164855	chr10:79526424-79533787	phospholipid phosphatase 2 // microRNA 6909	Lpp2,mmu-mir-6909,Ppap2c	ENSMUSG00000052151,ENSMUSG00000098414	102465548,50784	0	0	0	0	0	0	0	0	0	chr10	-	79526424	79527248	NA	0	0
Plpp2 // Mir6909	e4.0	5916	5973	1.04413	0.759664	chr10:79526424-79533787	phospholipid phosphatase 2 // microRNA 6909	Lpp2,mmu-mir-6909,Ppap2c	ENSMUSG00000052151,ENSMUSG00000098414	102465548,50784	0	0	0	0	0	0	0	0	0	chr10	-	79527815	79527872	ENSMUSE00001255340, ENSMUSE00001276934	0	2
Plpp2 // Mir6909	e2.0	2808	2911	0.69221	0.426752	chr10:79526424-79533787	phospholipid phosphatase 2 // microRNA 6909	Lpp2,mmu-mir-6909,Ppap2c	ENSMUSG00000052151,ENSMUSG00000098414	102465548,50784	0	0	0	0	0	0	0	0	0	chr10	-	79530877	79530980	NA	0	0
Plpp2 // Mir6909	e5.0	6162	6338	1.04832	0.798864	chr10:79526424-79533787	phospholipid phosphatase 2 // microRNA 6909	Lpp2,mmu-mir-6909,Ppap2c	ENSMUSG00000052151,ENSMUSG00000098414	102465548,50784	0	0	0	0	0	0	0	0	0	chr10	-	79527450	79527626	ENSMUSE00001204704, ENSMUSE00001205537	0	2
Plpp2 // Mir6909	e3.0	3016	3290	0.970394	0.73762	chr10:79526424-79533787	phospholipid phosphatase 2 // microRNA 6909	Lpp2,mmu-mir-6909,Ppap2c	ENSMUSG00000052151,ENSMUSG00000098414	102465548,50784	0	0	0	0	0	0	0	0	0	chr10	-	79530498	79530772	ENSMUSE00001210974, ENSMUSE00001240598, ENSMUSE00001407441, ENSMUSE00001208007	0	2
Mier2	e4.0	5820	5945	0.976582	0.703103	chr10:79540245-79555128	MIER family member 2	2700087H15Rik	ENSMUSG00000042570	70427	0	0	1	0	0	0	0	0	0	chr10	-	79549184	79549309	ENSMUSE00001266282, ENSMUSE00001223327	0	1
Mier2	e14.0	13930	14884	0.992178	0.873279	chr10:79540245-79555128	MIER family member 2	2700087H15Rik	ENSMUSG00000042570	70427	0	0	0	0	0	0	0	0	0	chr10	-	79540245	79541199	ENSMUSE00000466164	0	1
Mier2	e7.0	7405	7474	0.957878	0.464133	chr10:79540245-79555128	MIER family member 2	2700087H15Rik	ENSMUSG00000042570	70427	0	0	1	0	0	0	0	0	0	chr10	-	79547655	79547724	ENSMUSE00000610525	0	1
Mier2	e6.0	6687	6775	0.971149	0.704042	chr10:79540245-79555128	MIER family member 2	2700087H15Rik	ENSMUSG00000042570	70427	0	0	1	0	0	0	0	0	0	chr10	-	79548354	79548442	ENSMUSE00000610526	0	1
Mier2	e13.0	13195	13615	0.955478	0.130737	chr10:79540245-79555128	MIER family member 2	2700087H15Rik	ENSMUSG00000042570	70427	0	0	0	0	0	0	0	0	0	chr10	-	79541514	79541934	ENSMUSE00000468980	0	2
Mier2	e2.0	4723	4813	0.989003	0.901224	chr10:79540245-79555128	MIER family member 2	2700087H15Rik	ENSMUSG00000042570	70427	0	0	1	0	0	0	0	0	0	chr10	-	79550316	79550406	ENSMUSE00001305096, ENSMUSE00001295765	0	1
Mier2	ae5.0	6220	6225	0.925934	0.0272463	chr10:79540245-79555128	MIER family member 2	2700087H15Rik	ENSMUSG00000042570	70427	0	0	0	0	0	0	0	0	0	chr10	-	79548904	79548909	NA	1	NA
Mier2	e10.0	10515	10609	0.983465	0.771768	chr10:79540245-79555128	MIER family member 2	2700087H15Rik	ENSMUSG00000042570	70427	0	0	0	0	0	0	0	0	0	chr10	-	79544520	79544614	ENSMUSE00001260658, ENSMUSE00001312704	0	2
Mier2	e5.0	6226	6343	0.861612	0.0630257	chr10:79540245-79555128	MIER family member 2	2700087H15Rik	ENSMUSG00000042570	70427	0	0	1	0	0	0	0	0	0	chr10	-	79548786	79548903	ENSMUSE00000890608	0	1
Mier2	e9.0	10359	10440	1.0744	0.254124	chr10:79540245-79555128	MIER family member 2	2700087H15Rik	ENSMUSG00000042570	70427	0	0	1	0	0	0	0	0	0	chr10	-	79544689	79544770	ENSMUSE00001283147, ENSMUSE00001253302	0	2
Mier2	e11.0	12408	12532	1.05466	0.0864928	chr10:79540245-79555128	MIER family member 2	2700087H15Rik	ENSMUSG00000042570	70427	0	0	0	0	0	0	0	0	0	chr10	-	79542597	79542721	ENSMUSE00001260150, ENSMUSE00001278142	0	2
Mier2	e1.0	1	55	0.891171	0.508414	chr10:79540245-79555128	MIER family member 2	2700087H15Rik	ENSMUSG00000042570	70427	0	0	1	0	0	0	0	0	0	chr10	-	79555074	79555128	NA	0	0
Mier2	e3.0	5450	5592	1.04585	0.512081	chr10:79540245-79555128	MIER family member 2	2700087H15Rik	ENSMUSG00000042570	70427	0	0	1	0	0	0	0	0	0	chr10	-	79549537	79549679	ENSMUSE00001290755, ENSMUSE00001205209	0	1
Mier2	ae3.0	5276	5449	1.18315	0.465938	chr10:79540245-79555128	MIER family member 2	2700087H15Rik	ENSMUSG00000042570	70427	0	0	0	0	0	0	0	0	0	chr10	-	79549680	79549853	NA	0	NA
Mier2	e12.0	12648	12724	1.05247	0.401825	chr10:79540245-79555128	MIER family member 2	2700087H15Rik	ENSMUSG00000042570	70427	0	0	0	0	0	0	0	0	0	chr10	-	79542405	79542481	ENSMUSE00000610520	0	2
Mier2	e8.0	9933	10084	0.971933	0.560828	chr10:79540245-79555128	MIER family member 2	2700087H15Rik	ENSMUSG00000042570	70427	0	0	1	0	0	0	0	0	0	chr10	-	79545045	79545196	ENSMUSE00000610524	0	1
Theg	e6.0	3477	3594	1.27102	0.211341	chr10:79576379-79587331	testicular haploid expressed gene	NULL	ENSMUSG00000020317	21830	0	0	0	0	0	0	0	0	0	chr10	-	79583738	79583855	ENSMUSE00000317892	0	2
Theg	e8.0	10566	10953	1.01631	0.922011	chr10:79576379-79587331	testicular haploid expressed gene	NULL	ENSMUSG00000020317	21830	0	0	0	0	0	0	0	0	0	chr10	-	79576379	79576766	ENSMUSE00000866242	0	0
Theg	e7.0	7234	7393	0.915143	0.546414	chr10:79576379-79587331	testicular haploid expressed gene	NULL	ENSMUSG00000020317	21830	0	0	0	0	0	0	0	0	0	chr10	-	79579939	79580098	ENSMUSE00000317888	0	2
C2cd4c	ae1.0	139	271	0.822084	0.554292	chr10:79606855-79614027	C2 calcium-dependent domain containing 4C	4932409I22Rik,Fam148c,LOC237397	ENSMUSG00000045912	237397	0	0	0	0	0	0	0	0	0	chr10	-	79613757	79613889	NA	0	2
C2cd4c	e2.0	690	7173	1	NA	chr10:79606855-79614027	C2 calcium-dependent domain containing 4C	4932409I22Rik,Fam148c,LOC237397	ENSMUSG00000045912	237397	0	0	0	0	0	0	0	0	0	chr10	-	79606855	79613338	NA	0	2
Shc2	e2.0	350	470	0.875801	0.064534	chr10:79617940-79637918	SHC (Src homology 2 domain containing) transforming protein 2	ShcB,Sli	ENSMUSG00000020312	216148	0	0	1	0	0	0	0	0	0	chr10	-	79637449	79637569	NA	0	1
Shc2	e12.0	15354	15664	1.08015	0.279825	chr10:79617940-79637918	SHC (Src homology 2 domain containing) transforming protein 2	ShcB,Sli	ENSMUSG00000020312	216148	0	0	0	0	0	0	0	0	0	chr10	-	79622255	79622565	ENSMUSE00000385203	0	2
Shc2	e10.0	11763	11826	0.921033	0.24448	chr10:79617940-79637918	SHC (Src homology 2 domain containing) transforming protein 2	ShcB,Sli	ENSMUSG00000020312	216148	0	0	1	0	0	0	0	0	0	chr10	-	79626093	79626156	ENSMUSE00000103284	0	1
Shc2	e3.0	6584	6654	0.817831	0.0152894	chr10:79617940-79637918	SHC (Src homology 2 domain containing) transforming protein 2	ShcB,Sli	ENSMUSG00000020312	216148	0	0	1	0	0	0	0	0	0	chr10	-	79631265	79631335	ENSMUSE00001248588	0	1
Shc2	e7.0	10848	10899	0.996719	0.936076	chr10:79617940-79637918	SHC (Src homology 2 domain containing) transforming protein 2	ShcB,Sli	ENSMUSG00000020312	216148	0	0	1	0	0	0	0	0	0	chr10	-	79627020	79627071	ENSMUSE00000103273	0	1
Shc2	e14.0	17820	19979	0.98397	0.506081	chr10:79617940-79637918	SHC (Src homology 2 domain containing) transforming protein 2	ShcB,Sli	ENSMUSG00000020312	216148	0	0	0	0	0	0	0	0	0	chr10	-	79617940	79620099	NA	0	1
Shc2	e8.0	10993	11119	1.00045	0.994569	chr10:79617940-79637918	SHC (Src homology 2 domain containing) transforming protein 2	ShcB,Sli	ENSMUSG00000020312	216148	0	0	1	0	0	0	0	0	0	chr10	-	79626800	79626926	ENSMUSE00000103268	0	1
Shc2	e5.0	7977	8096	1.07642	0.415552	chr10:79617940-79637918	SHC (Src homology 2 domain containing) transforming protein 2	ShcB,Sli	ENSMUSG00000020312	216148	0	0	1	0	0	0	0	0	0	chr10	-	79629823	79629942	ENSMUSE00000103285	0	1
Shc2	e13.0	16732	16865	1.11463	0.183047	chr10:79617940-79637918	SHC (Src homology 2 domain containing) transforming protein 2	ShcB,Sli	ENSMUSG00000020312	216148	0	0	0	0	0	0	0	0	0	chr10	-	79621054	79621187	ENSMUSE00001212731, ENSMUSE00001256463	0	2
Shc2	e9.0	11499	11664	0.984513	0.734122	chr10:79617940-79637918	SHC (Src homology 2 domain containing) transforming protein 2	ShcB,Sli	ENSMUSG00000020312	216148	0	0	1	0	0	0	0	0	0	chr10	-	79626255	79626420	ENSMUSE00000103263	0	1
Shc2	e6.0	10671	10724	1.07305	0.106827	chr10:79617940-79637918	SHC (Src homology 2 domain containing) transforming protein 2	ShcB,Sli	ENSMUSG00000020312	216148	0	0	1	0	0	0	0	0	0	chr10	-	79627195	79627248	ENSMUSE00000575011	0	1
Shc2	e4.0	7791	7851	0.996938	0.970291	chr10:79617940-79637918	SHC (Src homology 2 domain containing) transforming protein 2	ShcB,Sli	ENSMUSG00000020312	216148	0	0	1	0	0	0	0	0	0	chr10	-	79630068	79630128	ENSMUSE00000103282	0	1
Shc2	e11.0	13928	14092	1.04215	0.547586	chr10:79617940-79637918	SHC (Src homology 2 domain containing) transforming protein 2	ShcB,Sli	ENSMUSG00000020312	216148	0	0	1	0	0	0	0	0	0	chr10	-	79623827	79623991	ENSMUSE00000103289	0	1
Polrmt	e12.0	8178	8259	1.09402	0.50623	chr10:79736123-79746586	polymerase (RNA) mitochondrial (DNA directed)	1110018N15Rik	ENSMUSG00000020329	216151	0	0	0	0	0	0	0	0	0	chr10	-	79738328	79738409	NA	0	1
Polrmt	e16.0	9078	9130	0.891376	0.413018	chr10:79736123-79746586	polymerase (RNA) mitochondrial (DNA directed)	1110018N15Rik	ENSMUSG00000020329	216151	0	0	0	0	0	0	0	0	0	chr10	-	79737457	79737509	ENSMUSE00001228979, ENSMUSE00001240515	0	2
Polrmt	e20.0	10144	10220	1.09324	0.675232	chr10:79736123-79746586	polymerase (RNA) mitochondrial (DNA directed)	1110018N15Rik	ENSMUSG00000020329	216151	0	0	0	0	0	0	0	0	0	chr10	-	79736367	79736443	ENSMUSE00001272179, ENSMUSE00001271816	0	2
Polrmt	e17.0	9225	9323	0.961135	0.683826	chr10:79736123-79746586	polymerase (RNA) mitochondrial (DNA directed)	1110018N15Rik	ENSMUSG00000020329	216151	0	0	0	0	0	0	0	0	0	chr10	-	79737264	79737362	ENSMUSE00001277304, ENSMUSE00001242754	0	2
Polrmt	e19.0	9973	10064	0.98398	0.873555	chr10:79736123-79746586	polymerase (RNA) mitochondrial (DNA directed)	1110018N15Rik	ENSMUSG00000020329	216151	0	0	0	0	0	0	0	0	0	chr10	-	79736523	79736614	ENSMUSE00001279064, ENSMUSE00001299981	0	2
Polrmt	e18.0	9781	9853	1.03451	0.681452	chr10:79736123-79746586	polymerase (RNA) mitochondrial (DNA directed)	1110018N15Rik	ENSMUSG00000020329	216151	0	0	0	0	0	0	0	0	0	chr10	-	79736734	79736806	ENSMUSE00001311403, ENSMUSE00001223108	0	2
Polrmt	e4.0	4469	4599	0.798703	0.190624	chr10:79736123-79746586	polymerase (RNA) mitochondrial (DNA directed)	1110018N15Rik	ENSMUSG00000020329	216151	0	0	0	0	0	0	0	0	0	chr10	-	79741988	79742118	ENSMUSE00001260748, ENSMUSE00001229824	0	2
Polrmt	e14.0	8701	8787	0.926114	0.176153	chr10:79736123-79746586	polymerase (RNA) mitochondrial (DNA directed)	1110018N15Rik	ENSMUSG00000020329	216151	0	0	0	0	0	0	0	0	0	chr10	-	79737800	79737886	ENSMUSE00001302127, ENSMUSE00001290196	0	2
Polrmt	e15.0	8874	8987	1.07532	0.61521	chr10:79736123-79746586	polymerase (RNA) mitochondrial (DNA directed)	1110018N15Rik	ENSMUSG00000020329	216151	0	0	0	0	0	0	0	0	0	chr10	-	79737600	79737713	ENSMUSE00001279614, ENSMUSE00001230275	0	2
Polrmt	e10.0	6656	7444	0.997497	0.969524	chr10:79736123-79746586	polymerase (RNA) mitochondrial (DNA directed)	1110018N15Rik	ENSMUSG00000020329	216151	0	0	0	0	0	0	0	0	0	chr10	-	79739143	79739931	ENSMUSE00001226231, ENSMUSE00001246536	0	2
Polrmt	e6.0	5311	5460	1.06688	0.199753	chr10:79736123-79746586	polymerase (RNA) mitochondrial (DNA directed)	1110018N15Rik	ENSMUSG00000020329	216151	0	0	0	0	0	0	0	0	0	chr10	-	79741127	79741276	ENSMUSE00001268120, ENSMUSE00001234420	0	2
Polrmt	e9.0	6222	6443	1.05818	0.642166	chr10:79736123-79746586	polymerase (RNA) mitochondrial (DNA directed)	1110018N15Rik	ENSMUSG00000020329	216151	0	0	0	0	0	1	0	0	0	chr10	-	79740144	79740365	ENSMUSE00001263941, ENSMUSE00001226500	0	1
Polrmt	e3.0	2859	3409	0.968219	0.657489	chr10:79736123-79746586	polymerase (RNA) mitochondrial (DNA directed)	1110018N15Rik	ENSMUSG00000020329	216151	0	0	0	0	0	0	0	0	0	chr10	-	79743178	79743728	ENSMUSE00001265548, ENSMUSE00001226585	0	1
Polrmt	e7.0	5590	5754	1.06952	0.428302	chr10:79736123-79746586	polymerase (RNA) mitochondrial (DNA directed)	1110018N15Rik	ENSMUSG00000020329	216151	0	0	0	0	0	0	0	0	0	chr10	-	79740833	79740997	ENSMUSE00001206359, ENSMUSE00001261769	0	2
Polrmt	e2.0	815	913	0.802355	0.0939121	chr10:79736123-79746586	polymerase (RNA) mitochondrial (DNA directed)	1110018N15Rik	ENSMUSG00000020329	216151	0	0	0	0	0	0	0	0	0	chr10	-	79745674	79745772	ENSMUSE00001221635, ENSMUSE00001248303	0	1
Polrmt	e1.0	1	122	0.829344	0.253251	chr10:79736123-79746586	polymerase (RNA) mitochondrial (DNA directed)	1110018N15Rik	ENSMUSG00000020329	216151	0	0	0	0	0	0	0	0	0	chr10	-	79746465	79746586	NA	0	0
Polrmt	e8.0	5838	6008	1.10548	0.257668	chr10:79736123-79746586	polymerase (RNA) mitochondrial (DNA directed)	1110018N15Rik	ENSMUSG00000020329	216151	0	0	0	0	0	0	0	0	0	chr10	-	79740579	79740749	ENSMUSE00001294244, ENSMUSE00001232642	0	2
Polrmt	e21.0	10304	10464	1.18129	0.527531	chr10:79736123-79746586	polymerase (RNA) mitochondrial (DNA directed)	1110018N15Rik	ENSMUSG00000020329	216151	0	0	0	0	0	0	0	0	0	chr10	-	79736123	79736283	ENSMUSE00000870536	0	0
Polrmt	e13.0	8377	8556	1.02744	0.7425	chr10:79736123-79746586	polymerase (RNA) mitochondrial (DNA directed)	1110018N15Rik	ENSMUSG00000020329	216151	0	0	0	0	0	0	0	0	0	chr10	-	79738031	79738210	ENSMUSE00001245674, ENSMUSE00001205273	0	2
Polrmt	e11.0	7783	7905	1.17591	0.310407	chr10:79736123-79746586	polymerase (RNA) mitochondrial (DNA directed)	1110018N15Rik	ENSMUSG00000020329	216151	0	0	0	0	0	0	0	0	0	chr10	-	79738682	79738804	ENSMUSE00001260835, ENSMUSE00001250276	0	2
Polrmt	e12.0	8137	8177	1.28478	0.0173779	chr10:79736123-79746586	polymerase (RNA) mitochondrial (DNA directed)	1110018N15Rik	ENSMUSG00000020329	216151	0	0	0	0	0	0	0	0	0	chr10	-	79738410	79738450	NA	0	1
Polrmt	e5.0	4693	4879	0.783477	0.0972289	chr10:79736123-79746586	polymerase (RNA) mitochondrial (DNA directed)	1110018N15Rik	ENSMUSG00000020329	216151	0	0	0	0	0	0	0	0	0	chr10	-	79741708	79741894	ENSMUSE00001313022, ENSMUSE00001269046	0	2
Rnf126	e9.0	7717	8438	1.0225	0.560989	chr10:79758515-79766952	ring finger protein 126	2610010O19Rik	ENSMUSG00000035890	70294	0	0	0	0	0	0	0	0	0	chr10	-	79758515	79759236	ENSMUSE00000642014	0	0
Rnf126	e2.0	4248	4306	1.05223	0.0914846	chr10:79758515-79766952	ring finger protein 126	2610010O19Rik	ENSMUSG00000035890	70294	0	0	0	0	0	0	0	0	0	chr10	-	79762647	79762705	ENSMUSE00000316134, ENSMUSE00001409406	0	2
Rnf126	e8.0	6047	6162	0.984399	0.719719	chr10:79758515-79766952	ring finger protein 126	2610010O19Rik	ENSMUSG00000035890	70294	0	0	0	0	0	0	0	0	0	chr10	-	79760791	79760906	ENSMUSE00000316094, ENSMUSE00001408254	0	2
Rnf126	e1.0	77	200	1.10534	0.0590136	chr10:79758515-79766952	ring finger protein 126	2610010O19Rik	ENSMUSG00000035890	70294	0	0	0	0	0	0	0	0	0	chr10	-	79766753	79766876	NA	0	1
Rnf126	e6.0	5454	5523	0.959296	0.475893	chr10:79758515-79766952	ring finger protein 126	2610010O19Rik	ENSMUSG00000035890	70294	0	0	0	0	0	1	0	0	0	chr10	-	79761430	79761499	ENSMUSE00000316109	0	1
Rnf126	e3.0	4408	4471	1.04666	0.138634	chr10:79758515-79766952	ring finger protein 126	2610010O19Rik	ENSMUSG00000035890	70294	0	0	0	0	0	0	0	0	0	chr10	-	79762482	79762545	ENSMUSE00000316128, ENSMUSE00001409172	0	2
Rnf126	e4.0	4624	4868	1.01311	0.63981	chr10:79758515-79766952	ring finger protein 126	2610010O19Rik	ENSMUSG00000035890	70294	0	0	0	0	0	0	0	0	0	chr10	-	79762085	79762329	ENSMUSE00000316122, ENSMUSE00001406275	0	2
Rnf126	e7.0	5871	5964	0.943795	0.0964106	chr10:79758515-79766952	ring finger protein 126	2610010O19Rik	ENSMUSG00000035890	70294	0	0	0	0	0	0	0	0	0	chr10	-	79760989	79761082	ENSMUSE00000316101, ENSMUSE00001407556	0	2
Rnf126	e5.0	5320	5388	0.964784	0.444529	chr10:79758515-79766952	ring finger protein 126	2610010O19Rik	ENSMUSG00000035890	70294	0	0	0	0	0	0	0	0	0	chr10	-	79761565	79761633	ENSMUSE00000316115, ENSMUSE00001410511	0	2
E130317F20Rik	e2.0	461	3595	0.999196	0.865029	chr10:79851377-79854971	RIKEN cDNA E130317F20 gene	NULL	ENSMUSG00000091994	414101	0	0	0	0	0	0	0	0	0	chr10	-	79851377	79854511	NA	0	1
Plppr3	e6.0	8050	8223	0.922477	0.491036	chr10:79860476-79874634	phospholipid phosphatase related 3	BC005764,Lppr3	ENSMUSG00000035835	216152	0	0	0	0	0	0	0	0	0	chr10	-	79866412	79866585	ENSMUSE00001252181, ENSMUSE00001278470	0	2
Plppr3	e4.0	7605	7800	0.900249	0.269926	chr10:79860476-79874634	phospholipid phosphatase related 3	BC005764,Lppr3	ENSMUSG00000035835	216152	0	0	0	0	0	0	0	0	0	chr10	-	79866835	79867030	ENSMUSE00000315392	0	2
Plppr3	e3.0	7328	7463	1.19314	0.224753	chr10:79860476-79874634	phospholipid phosphatase related 3	BC005764,Lppr3	ENSMUSG00000035835	216152	0	0	0	0	0	0	0	0	0	chr10	-	79867172	79867307	ENSMUSE00000315401	0	2
Plppr3	e7.0	8454	8847	0.981185	0.692619	chr10:79860476-79874634	phospholipid phosphatase related 3	BC005764,Lppr3	ENSMUSG00000035835	216152	0	0	0	0	0	0	0	0	0	chr10	-	79865788	79866181	ENSMUSE00000574967	0	2
Plppr3	e5.0	7910	7967	0.897975	0.019152	chr10:79860476-79874634	phospholipid phosphatase related 3	BC005764,Lppr3	ENSMUSG00000035835	216152	0	0	0	0	0	0	0	0	0	chr10	-	79866668	79866725	ENSMUSE00001312798, ENSMUSE00001288119, ENSMUSE00001293433	0	2
Plppr3	e2.0	7062	7247	1.23291	0.0982207	chr10:79860476-79874634	phospholipid phosphatase related 3	BC005764,Lppr3	ENSMUSG00000035835	216152	0	0	0	0	0	0	0	0	0	chr10	-	79867388	79867573	ENSMUSE00001220411, ENSMUSE00001297497	0	2
Plppr3	e1.0	1	615	1.22906	0.0586526	chr10:79860476-79874634	phospholipid phosphatase related 3	BC005764,Lppr3	ENSMUSG00000035835	216152	0	0	0	0	0	0	0	0	0	chr10	-	79874020	79874634	ENSMUSE00000493089	0	0
Plppr3	ae7.0	8848	9853	1.07177	0.347726	chr10:79860476-79874634	phospholipid phosphatase related 3	BC005764,Lppr3	ENSMUSG00000035835	216152	0	0	0	0	0	0	0	0	0	chr10	-	79864782	79865787	NA	0	2
Med16	e10.0	9836	10042	0.980656	0.593983	chr10:79894707-79908938	mediator complex subunit 16	95kDa,Thrap5,Trap95	ENSMUSG00000013833	216154	1	0	0	0	0	0	0	0	0	chr10	-	79898897	79899103	ENSMUSE00001222805, ENSMUSE00001226542	0	0
Med16	e13.0	11988	12180	1.07862	0.136222	chr10:79894707-79908938	mediator complex subunit 16	95kDa,Thrap5,Trap95	ENSMUSG00000013833	216154	1	0	0	0	0	0	0	0	0	chr10	-	79896759	79896951	ENSMUSE00000314789	0	0
Med16	e1.0	1	121	1.083	0.639563	chr10:79894707-79908938	mediator complex subunit 16	95kDa,Thrap5,Trap95	ENSMUSG00000013833	216154	0	0	1	0	0	0	0	0	0	chr10	-	79908818	79908938	NA	0	0
Med16	e7.0	6411	6516	1.00448	0.930095	chr10:79894707-79908938	mediator complex subunit 16	95kDa,Thrap5,Trap95	ENSMUSG00000013833	216154	0	0	0	0	0	0	0	0	0	chr10	-	79902423	79902528	ENSMUSE00000100917	0	1
Med16	e3.0	1287	1448	1.04972	0.392561	chr10:79894707-79908938	mediator complex subunit 16	95kDa,Thrap5,Trap95	ENSMUSG00000013833	216154	0	0	0	0	0	0	0	0	0	chr10	-	79907491	79907652	NA	0	0
Med16	e5.0	2005	2174	0.961168	0.314651	chr10:79894707-79908938	mediator complex subunit 16	95kDa,Thrap5,Trap95	ENSMUSG00000013833	216154	0	0	0	0	0	0	0	0	0	chr10	-	79906765	79906934	ENSMUSE00001211967, ENSMUSE00001273176	0	1
Med16	e6.0	5511	5942	0.996917	0.913524	chr10:79894707-79908938	mediator complex subunit 16	95kDa,Thrap5,Trap95	ENSMUSG00000013833	216154	0	0	0	0	0	0	0	0	0	chr10	-	79902997	79903428	ENSMUSE00001266612, ENSMUSE00001220237	0	1
Med16	e8.0	8687	8842	0.955269	0.446877	chr10:79894707-79908938	mediator complex subunit 16	95kDa,Thrap5,Trap95	ENSMUSG00000013833	216154	1	0	0	0	0	0	0	0	0	chr10	-	79900097	79900252	ENSMUSE00000100923	0	0
Med16	e3.0	1283	1286	1.07337	0.478105	chr10:79894707-79908938	mediator complex subunit 16	95kDa,Thrap5,Trap95	ENSMUSG00000013833	216154	0	0	0	0	0	0	0	0	0	chr10	-	79907653	79907656	NA	1	0
Med16	e14.0	12375	12591	1.01838	0.653197	chr10:79894707-79908938	mediator complex subunit 16	95kDa,Thrap5,Trap95	ENSMUSG00000013833	216154	1	0	0	0	0	0	0	0	0	chr10	-	79896348	79896564	ENSMUSE00000413862	0	0
Med16	e12.0	11241	11374	1.04895	0.393169	chr10:79894707-79908938	mediator complex subunit 16	95kDa,Thrap5,Trap95	ENSMUSG00000013833	216154	1	0	0	0	0	0	0	0	0	chr10	-	79897565	79897698	ENSMUSE00000100919	0	0
Med16	e9.0	9530	9738	1.02062	0.737989	chr10:79894707-79908938	mediator complex subunit 16	95kDa,Thrap5,Trap95	ENSMUSG00000013833	216154	1	0	0	0	0	0	0	0	0	chr10	-	79899201	79899409	ENSMUSE00000314867	0	0
Med16	e11.0	10493	10703	1.06996	0.143596	chr10:79894707-79908938	mediator complex subunit 16	95kDa,Thrap5,Trap95	ENSMUSG00000013833	216154	1	0	0	0	0	0	0	0	0	chr10	-	79898236	79898446	ENSMUSE00001251141, ENSMUSE00001305054	0	0
Med16	e16.0	13529	14232	1.01016	0.843564	chr10:79894707-79908938	mediator complex subunit 16	95kDa,Thrap5,Trap95	ENSMUSG00000013833	216154	1	0	0	0	0	0	0	0	0	chr10	-	79894707	79895410	NA	0	0
Med16	e4.0	1793	1900	1.0095	0.864175	chr10:79894707-79908938	mediator complex subunit 16	95kDa,Thrap5,Trap95	ENSMUSG00000013833	216154	0	0	0	0	0	0	0	0	0	chr10	-	79907039	79907146	ENSMUSE00001213596, ENSMUSE00001286554, ENSMUSE00001256722	0	1
Med16	e15.0	13229	13312	1.15646	0.122316	chr10:79894707-79908938	mediator complex subunit 16	95kDa,Thrap5,Trap95	ENSMUSG00000013833	216154	1	0	0	0	0	0	0	0	0	chr10	-	79895627	79895710	ENSMUSE00000365582	0	0
R3hdm4	e5.0	4526	4611	1.06553	0.252014	chr10:79910053-79917006	R3H domain containing 4	C030046I01Rik	ENSMUSG00000035781	109284	0	0	0	0	0	0	0	0	0	chr10	-	79912396	79912481	ENSMUSE00000314683, ENSMUSE00001409191	0	2
R3hdm4	e1.0	1	184	1.00531	0.931537	chr10:79910053-79917006	R3H domain containing 4	C030046I01Rik	ENSMUSG00000035781	109284	0	0	0	0	0	0	0	0	0	chr10	-	79916823	79917006	ENSMUSE00000878623	0	0
R3hdm4	e6.0	4847	4932	0.983909	0.41898	chr10:79910053-79917006	R3H domain containing 4	C030046I01Rik	ENSMUSG00000035781	109284	0	0	0	0	0	0	0	0	0	chr10	-	79912075	79912160	ENSMUSE00000314674	0	2
R3hdm4	e4.0	4238	4358	1.02664	0.237204	chr10:79910053-79917006	R3H domain containing 4	C030046I01Rik	ENSMUSG00000035781	109284	0	0	0	0	0	0	0	0	0	chr10	-	79912649	79912769	ENSMUSE00000314690, ENSMUSE00001406652	0	2
R3hdm4	e8.0	5868	6954	0.949672	0.352109	chr10:79910053-79917006	R3H domain containing 4	C030046I01Rik	ENSMUSG00000035781	109284	0	0	0	0	0	0	0	0	0	chr10	-	79910053	79911139	NA	0	1
R3hdm4	e7.0	5010	5065	0.939807	0.0389469	chr10:79910053-79917006	R3H domain containing 4	C030046I01Rik	ENSMUSG00000035781	109284	0	0	0	0	0	0	0	0	0	chr10	-	79911942	79911997	ENSMUSE00000314668	0	2
R3hdm4	e2.0	3296	3450	0.977175	0.29902	chr10:79910053-79917006	R3H domain containing 4	C030046I01Rik	ENSMUSG00000035781	109284	0	0	0	0	0	0	0	0	0	chr10	-	79913557	79913711	ENSMUSE00000360384, ENSMUSE00001406443	0	2
R3hdm4	e3.0	3661	3782	0.997721	0.882542	chr10:79910053-79917006	R3H domain containing 4	C030046I01Rik	ENSMUSG00000035781	109284	0	0	0	0	0	0	0	0	0	chr10	-	79913225	79913346	ENSMUSE00000314697, ENSMUSE00001406722	0	2
Tmem259	e6.0	5538	5638	0.974533	0.76178	chr10:79527651-79984330	transmembrane protein 259	membralin,ORF61	ENSMUSG00000013858	216157	0	0	0	0	0	0	0	0	0	chr10	-	79978693	79978793	ENSMUSE00001281742, ENSMUSE00001207860	0	2
Tmem259	e11.0	6478	6917	1.09559	0.190691	chr10:79527651-79984330	transmembrane protein 259	membralin,ORF61	ENSMUSG00000013858	216157	0	0	0	0	0	0	0	0	0	chr10	-	79977414	79977853	NA	0	2
Tmem259	e5.0	5341	5463	1.04039	0.501438	chr10:79527651-79984330	transmembrane protein 259	membralin,ORF61	ENSMUSG00000013858	216157	0	0	0	0	0	0	0	0	0	chr10	-	79978868	79978990	ENSMUSE00000100939	0	2
Tmem259	e4.0	5123	5233	1.03982	0.617177	chr10:79527651-79984330	transmembrane protein 259	membralin,ORF61	ENSMUSG00000013858	216157	0	0	0	0	0	0	0	0	0	chr10	-	79979098	79979208	ENSMUSE00000100936	0	1
Tmem259	ae7.0	5784	5855	1.53349	0.0722169	chr10:79527651-79984330	transmembrane protein 259	membralin,ORF61	ENSMUSG00000013858	216157	0	0	0	0	0	0	0	0	0	chr10	-	79978476	79978547	NA	0	2
Tmem259	e2.0	4578	4835	1.00356	0.938647	chr10:79527651-79984330	transmembrane protein 259	membralin,ORF61	ENSMUSG00000013858	216157	0	0	0	0	0	0	0	0	0	chr10	-	79979496	79979753	ENSMUSE00000369486	0	1
Tmem259	e1.0	1	421	0.976893	0.653685	chr10:79527651-79984330	transmembrane protein 259	membralin,ORF61	ENSMUSG00000013858	216157	0	0	0	0	0	0	0	0	0	chr10	-	79983910	79984330	ENSMUSE00000371876	0	0
Tmem259	e9.0	6011	6143	0.908702	0.114722	chr10:79527651-79984330	transmembrane protein 259	membralin,ORF61	ENSMUSG00000013858	216157	0	0	0	0	0	0	0	0	0	chr10	-	79978188	79978320	ENSMUSE00000100940	0	2
Tmem259	e8.0	5856	5939	0.908171	0.12713	chr10:79527651-79984330	transmembrane protein 259	membralin,ORF61	ENSMUSG00000013858	216157	0	0	0	0	0	0	0	0	0	chr10	-	79978392	79978475	ENSMUSE00001301799, ENSMUSE00001229710	0	2
Tmem259	e3.0	4941	5040	0.970274	0.687012	chr10:79527651-79984330	transmembrane protein 259	membralin,ORF61	ENSMUSG00000013858	216157	0	0	0	0	0	0	0	0	0	chr10	-	79979291	79979390	ENSMUSE00000100943	0	1
Tmem259	e7.0	5726	5783	0.966554	0.761238	chr10:79527651-79984330	transmembrane protein 259	membralin,ORF61	ENSMUSG00000013858	216157	0	0	0	0	0	0	0	0	0	chr10	-	79978548	79978605	ENSMUSE00001241582, ENSMUSE00001269429	0	2
Tmem259	ae11.0	6918	7211	0.978285	0.718943	chr10:79527651-79984330	transmembrane protein 259	membralin,ORF61	ENSMUSG00000013858	216157	0	0	0	0	0	0	0	0	0	chr10	-	79977120	79977413	NA	0	2
Tmem259	e10.0	6269	6368	0.95424	0.596775	chr10:79527651-79984330	transmembrane protein 259	membralin,ORF61	ENSMUSG00000013858	216157	0	0	0	0	0	0	0	0	0	chr10	-	79977963	79978062	ENSMUSE00001284583, ENSMUSE00001244672	0	2
Polr2e	e7.0	3423	3774	0.946056	0.238512	chr10:80035950-80039723	polymerase (RNA) II (DNA directed) polypeptide E	25kDa,RPB5,XAP4	ENSMUSG00000004667	66420	1	0	0	0	0	0	0	0	0	chr10	-	80035950	80036301	NA	0	0
Polr2e	e3.0	2340	2536	0.95001	0.0571164	chr10:80035950-80039723	polymerase (RNA) II (DNA directed) polypeptide E	25kDa,RPB5,XAP4	ENSMUSG00000004667	66420	1	0	0	0	0	0	0	0	0	chr10	-	80037188	80037384	ENSMUSE00001297560, ENSMUSE00001208694	0	2
Polr2e	e5.0	2882	2960	0.993497	0.830746	chr10:80035950-80039723	polymerase (RNA) II (DNA directed) polypeptide E	25kDa,RPB5,XAP4	ENSMUSG00000004667	66420	1	0	0	0	0	0	0	0	0	chr10	-	80036764	80036842	ENSMUSE00001299564, ENSMUSE00001225070	0	2
Polr2e	e4.0	2751	2809	0.967068	0.26348	chr10:80035950-80039723	polymerase (RNA) II (DNA directed) polypeptide E	25kDa,RPB5,XAP4	ENSMUSG00000004667	66420	1	0	0	0	0	0	0	0	0	chr10	-	80036915	80036973	ENSMUSE00000410764	0	2
Polr2e	e1.0	1	141	1.03656	0.526239	chr10:80035950-80039723	polymerase (RNA) II (DNA directed) polypeptide E	25kDa,RPB5,XAP4	ENSMUSG00000004667	66420	0	0	0	0	0	0	0	0	0	chr10	-	80039583	80039723	NA	0	0
Polr2e	e6.0	3126	3197	1.03091	0.329644	chr10:80035950-80039723	polymerase (RNA) II (DNA directed) polypeptide E	25kDa,RPB5,XAP4	ENSMUSG00000004667	66420	1	0	0	0	0	0	0	0	0	chr10	-	80036527	80036598	ENSMUSE00001246969, ENSMUSE00001251720	0	2
Polr2e	e2.0	1111	1285	1.05417	0.0686546	chr10:80035950-80039723	polymerase (RNA) II (DNA directed) polypeptide E	25kDa,RPB5,XAP4	ENSMUSG00000004667	66420	0	0	0	0	0	0	0	0	0	chr10	-	80038439	80038613	ENSMUSE00001208310, ENSMUSE00001276409	0	2
Sbno2	e23.0	43355	43546	1.17533	0.494543	chr10:80056992-80106113	strawberry notch homolog 2 (Drosophila)	Stno	ENSMUSG00000035673	216161	1	0	0	0	0	0	0	0	0	chr10	-	80062568	80062759	ENSMUSE00000311904	0	1
Sbno2	e13.0	36678	36832	1.23176	0.368443	chr10:80056992-80106113	strawberry notch homolog 2 (Drosophila)	Stno	ENSMUSG00000035673	216161	1	0	0	0	0	0	0	0	0	chr10	-	80069282	80069436	ENSMUSE00000641818, ENSMUSE00001411241	0	1
Sbno2	e6.0	21800	21873	1.37738	0.284443	chr10:80056992-80106113	strawberry notch homolog 2 (Drosophila)	Stno	ENSMUSG00000035673	216161	0	0	1	0	0	0	0	0	0	chr10	-	80084241	80084314	ENSMUSE00000311767, ENSMUSE00001412338	0	1
Sbno2	e34.0	47567	47698	1.49615	0.120541	chr10:80056992-80106113	strawberry notch homolog 2 (Drosophila)	Stno	ENSMUSG00000035673	216161	1	0	0	1	0	0	0	0	0	chr10	-	80058416	80058547	ENSMUSE00000311876	0	0
Sbno2	e22.0	42386	42465	0.699814	0.129643	chr10:80056992-80106113	strawberry notch homolog 2 (Drosophila)	Stno	ENSMUSG00000035673	216161	1	0	0	0	0	0	0	0	0	chr10	-	80063649	80063728	ENSMUSE00000311816, ENSMUSE00001408933	0	1
Sbno2	e31.0	46154	46178	0.911232	0.678021	chr10:80056992-80106113	strawberry notch homolog 2 (Drosophila)	Stno	ENSMUSG00000035673	216161	0	0	0	0	0	0	0	0	0	chr10	-	80059936	80059960	NA	1	0
Sbno2	e33.0	47385	47477	1.37114	0.233824	chr10:80056992-80106113	strawberry notch homolog 2 (Drosophila)	Stno	ENSMUSG00000035673	216161	1	0	0	1	0	0	0	0	0	chr10	-	80058637	80058729	ENSMUSE00001409461	0	0
Sbno2	e35.0	47785	47861	1.23824	0.396157	chr10:80056992-80106113	strawberry notch homolog 2 (Drosophila)	Stno	ENSMUSG00000035673	216161	1	0	0	1	0	0	0	0	0	chr10	-	80058253	80058329	ENSMUSE00000367649	0	0
Sbno2	e12.0	36407	36503	1.09046	0.804788	chr10:80056992-80106113	strawberry notch homolog 2 (Drosophila)	Stno	ENSMUSG00000035673	216161	1	0	0	0	0	0	0	0	0	chr10	-	80069611	80069707	ENSMUSE00000641819, ENSMUSE00001412095	0	1
Sbno2	e20.0	41618	41794	1.31809	0.0373854	chr10:80056992-80106113	strawberry notch homolog 2 (Drosophila)	Stno	ENSMUSG00000035673	216161	1	0	0	0	0	0	0	0	0	chr10	-	80064320	80064496	ENSMUSE00000312041, ENSMUSE00001407356	0	1
Sbno2	e16.0	37643	37786	0.62643	0.172569	chr10:80056992-80106113	strawberry notch homolog 2 (Drosophila)	Stno	ENSMUSG00000035673	216161	1	0	0	0	0	0	0	0	0	chr10	-	80068328	80068471	ENSMUSE00000312072, ENSMUSE00001406327	0	1
Sbno2	e24.0	43783	43952	0.898127	0.595694	chr10:80056992-80106113	strawberry notch homolog 2 (Drosophila)	Stno	ENSMUSG00000035673	216161	1	0	0	0	0	0	0	0	0	chr10	-	80062162	80062331	ENSMUSE00000311895	0	1
Sbno2	e5.0	19682	19857	1.05465	0.713968	chr10:80056992-80106113	strawberry notch homolog 2 (Drosophila)	Stno	ENSMUSG00000035673	216161	0	0	1	0	0	0	0	0	0	chr10	-	80086257	80086432	ENSMUSE00000311778, ENSMUSE00001411571	0	1
Sbno2	e26.0	44995	45130	1.01456	0.93053	chr10:80056992-80106113	strawberry notch homolog 2 (Drosophila)	Stno	ENSMUSG00000035673	216161	1	0	0	0	0	0	0	0	0	chr10	-	80060984	80061119	ENSMUSE00000311994	0	1
Sbno2	e31.0	46035	46153	1.12442	0.516808	chr10:80056992-80106113	strawberry notch homolog 2 (Drosophila)	Stno	ENSMUSG00000035673	216161	0	0	0	0	0	0	0	0	0	chr10	-	80059961	80060079	NA	0	1
Sbno2	e29.0	45612	45720	0.858037	0.522303	chr10:80056992-80106113	strawberry notch homolog 2 (Drosophila)	Stno	ENSMUSG00000035673	216161	1	0	0	0	0	0	0	0	0	chr10	-	80060394	80060502	ENSMUSE00000311970	0	1
Sbno2	e18.0	39178	39283	0.73416	0.23363	chr10:80056992-80106113	strawberry notch homolog 2 (Drosophila)	Stno	ENSMUSG00000035673	216161	1	0	0	0	0	0	0	0	0	chr10	-	80066831	80066936	ENSMUSE00000312058, ENSMUSE00001409351	0	1
Sbno2	e30.0	45875	45949	0.907327	0.727667	chr10:80056992-80106113	strawberry notch homolog 2 (Drosophila)	Stno	ENSMUSG00000035673	216161	1	0	0	0	0	0	0	0	0	chr10	-	80060165	80060239	ENSMUSE00000311963	0	1
Sbno2	e10.0	33596	33757	0.930701	0.768496	chr10:80056992-80106113	strawberry notch homolog 2 (Drosophila)	Stno	ENSMUSG00000035673	216161	0	0	1	0	0	1	0	0	0	chr10	-	80072357	80072518	ENSMUSE00000311750, ENSMUSE00001407417	0	2
Sbno2	e27.0	45213	45325	1.01007	0.966923	chr10:80056992-80106113	strawberry notch homolog 2 (Drosophila)	Stno	ENSMUSG00000035673	216161	1	0	0	0	0	0	0	0	0	chr10	-	80060789	80060901	ENSMUSE00000311986	0	1
Sbno2	e21.0	41872	41969	1.06673	0.7163	chr10:80056992-80106113	strawberry notch homolog 2 (Drosophila)	Stno	ENSMUSG00000035673	216161	1	0	0	0	0	0	0	0	0	chr10	-	80064145	80064242	ENSMUSE00000312033, ENSMUSE00001406543	0	1
Sbno2	e25.0	44667	44798	0.915428	0.592678	chr10:80056992-80106113	strawberry notch homolog 2 (Drosophila)	Stno	ENSMUSG00000035673	216161	1	0	0	0	0	0	0	0	0	chr10	-	80061316	80061447	ENSMUSE00000311999	0	1
Sbno2	ae37.0	48817	48939	0.89685	0.606911	chr10:80056992-80106113	strawberry notch homolog 2 (Drosophila)	Stno	ENSMUSG00000035673	216161	0	0	0	0	0	0	0	0	0	chr10	-	80057175	80057297	NA	0	0
Sbno2	e19.0	39411	39564	0.596553	0.0219772	chr10:80056992-80106113	strawberry notch homolog 2 (Drosophila)	Stno	ENSMUSG00000035673	216161	1	0	0	0	0	0	0	0	0	chr10	-	80066550	80066703	ENSMUSE00000455237, ENSMUSE00001408871	0	1
Sbno2	e11.0	36063	36146	0.948537	0.810768	chr10:80056992-80106113	strawberry notch homolog 2 (Drosophila)	Stno	ENSMUSG00000035673	216161	1	0	0	0	0	0	0	0	0	chr10	-	80069968	80070051	ENSMUSE00000455306, ENSMUSE00001412794	0	1
Sbno2	e28.0	45453	45524	1.36908	0.28355	chr10:80056992-80106113	strawberry notch homolog 2 (Drosophila)	Stno	ENSMUSG00000035673	216161	1	0	0	0	0	0	0	0	0	chr10	-	80060590	80060661	ENSMUSE00000311979	0	1
Sbno2	e32.0	47215	47309	0.99434	0.972549	chr10:80056992-80106113	strawberry notch homolog 2 (Drosophila)	Stno	ENSMUSG00000035673	216161	1	0	0	1	0	0	0	0	0	chr10	-	80058805	80058899	ENSMUSE00000311950	0	0
Sbno2	e14.0	37122	37255	0.879577	0.531975	chr10:80056992-80106113	strawberry notch homolog 2 (Drosophila)	Stno	ENSMUSG00000035673	216161	1	0	0	0	0	0	0	0	0	chr10	-	80068859	80068992	ENSMUSE00000311834, ENSMUSE00001412525	0	1
Sbno2	e15.0	37339	37429	1.03188	0.871986	chr10:80056992-80106113	strawberry notch homolog 2 (Drosophila)	Stno	ENSMUSG00000035673	216161	1	0	0	0	0	0	0	0	0	chr10	-	80068685	80068775	ENSMUSE00000312081, ENSMUSE00001409537	0	1
Sbno2	e37.0	48250	48816	0.959621	0.698161	chr10:80056992-80106113	strawberry notch homolog 2 (Drosophila)	Stno	ENSMUSG00000035673	216161	1	0	0	1	0	0	0	0	0	chr10	-	80057298	80057864	NA	0	0
Sbno2	e36.0	47968	48158	1.39358	0.359897	chr10:80056992-80106113	strawberry notch homolog 2 (Drosophila)	Stno	ENSMUSG00000035673	216161	1	0	0	1	0	0	0	0	0	chr10	-	80057956	80058146	ENSMUSE00000311867	0	0
Gamt	e3.0	1306	1369	0.997171	0.922445	chr10:80258152-80260969	guanidinoacetate methyltransferase	Spintz1	ENSMUSG00000020150	14431	0	0	0	0	0	0	0	0	0	chr10	-	80259601	80259664	ENSMUSE00001237252, ENSMUSE00001229962	0	2
Gamt	e2.0	1057	1202	1.08083	0.187164	chr10:80258152-80260969	guanidinoacetate methyltransferase	Spintz1	ENSMUSG00000020150	14431	0	0	0	0	0	0	0	0	0	chr10	-	80259768	80259913	ENSMUSE00001272172, ENSMUSE00001296500	0	2
Gamt	e5.0	1920	2030	0.982786	0.725877	chr10:80258152-80260969	guanidinoacetate methyltransferase	Spintz1	ENSMUSG00000020150	14431	0	0	0	0	0	0	0	0	0	chr10	-	80258940	80259050	ENSMUSE00000665958	0	2
Gamt	e6.0	2513	2818	0.970137	0.38432	chr10:80258152-80260969	guanidinoacetate methyltransferase	Spintz1	ENSMUSG00000020150	14431	0	0	0	0	0	0	0	0	0	chr10	-	80258152	80258457	NA	0	0
Gamt	e1.0	1	249	1.05968	0.534744	chr10:80258152-80260969	guanidinoacetate methyltransferase	Spintz1	ENSMUSG00000020150	14431	0	0	0	0	0	0	0	0	0	chr10	-	80260721	80260969	NA	0	0
Gamt	e4.0	1726	1793	0.971265	0.47122	chr10:80258152-80260969	guanidinoacetate methyltransferase	Spintz1	ENSMUSG00000020150	14431	0	0	0	0	0	0	0	0	0	chr10	-	80259177	80259244	ENSMUSE00001219848, ENSMUSE00001245956	0	2
2310011J03Rik	e1.0	1	366	1.09165	0.0965567	chr10:80318255-80320548	RIKEN cDNA 2310011J03 gene	NULL	ENSMUSG00000020133	66374	0	0	0	0	0	0	0	0	0	chr10	-	80320183	80320548	NA	0	0
2310011J03Rik	e2.0	1002	2294	0.978887	0.0965567	chr10:80318255-80320548	RIKEN cDNA 2310011J03 gene	NULL	ENSMUSG00000020133	66374	0	0	0	0	0	0	0	0	0	chr10	-	80318255	80319547	NA	0	1
Mex3d	e2.0	5031	7295	0.999804	0.986514	chr10:80380357-80387651	mex3 RNA binding family member D	Rkhd1	ENSMUSG00000048696	237400	0	0	0	0	0	0	0	0	0	chr10	-	80380357	80382621	NA	0	0
Mex3d	e1.0	1	991	1.0011	0.986514	chr10:80380357-80387651	mex3 RNA binding family member D	Rkhd1	ENSMUSG00000048696	237400	0	0	0	0	0	0	0	0	0	chr10	-	80386661	80387651	NA	0	0
Mbd3	e2.0	3937	4096	1.00202	0.958053	chr10:80392541-80399531	methyl-CpG binding domain protein 3	NULL	ENSMUSG00000035478	17192	0	0	0	0	0	0	0	0	0	chr10	-	80395436	80395595	ENSMUSE00000309052	0	2
Mbd3	ae3.0	4247	4330	0.995187	0.987626	chr10:80392541-80399531	methyl-CpG binding domain protein 3	NULL	ENSMUSG00000035478	17192	0	0	0	0	0	0	0	0	0	chr10	-	80395202	80395285	NA	0	NA
Mbd3	e3.0	4331	4468	0.968185	0.423182	chr10:80392541-80399531	methyl-CpG binding domain protein 3	NULL	ENSMUSG00000035478	17192	0	0	0	0	0	0	0	0	0	chr10	-	80395064	80395201	ENSMUSE00000504299	0	2
Mbd3	e6.0	6252	6437	1.02428	0.658847	chr10:80392541-80399531	methyl-CpG binding domain protein 3	NULL	ENSMUSG00000035478	17192	0	0	0	0	0	0	0	0	0	chr10	-	80393095	80393280	ENSMUSE00000473339	0	2
Mbd3	e7.0	6514	6991	1.0177	0.349695	chr10:80392541-80399531	methyl-CpG binding domain protein 3	NULL	ENSMUSG00000035478	17192	0	0	0	0	0	0	0	0	0	chr10	-	80392541	80393018	NA	0	2
Mbd3	e1.0	1	314	1.13372	0.258019	chr10:80392541-80399531	methyl-CpG binding domain protein 3	NULL	ENSMUSG00000035478	17192	0	0	0	0	0	0	0	0	0	chr10	-	80399218	80399531	NA	0	0
Mbd3	e4.0	4876	4966	0.986372	0.646233	chr10:80392541-80399531	methyl-CpG binding domain protein 3	NULL	ENSMUSG00000035478	17192	0	0	0	0	0	0	0	0	0	chr10	-	80394566	80394656	ENSMUSE00001259054, ENSMUSE00001230746	0	2
Mbd3	e5.0	5462	5639	0.981652	0.585073	chr10:80392541-80399531	methyl-CpG binding domain protein 3	NULL	ENSMUSG00000035478	17192	0	0	0	0	0	0	0	0	0	chr10	-	80393893	80394070	ENSMUSE00000309010	0	2
Mbd3	ae1.0	315	410	1.05981	0.249728	chr10:80392541-80399531	methyl-CpG binding domain protein 3	NULL	ENSMUSG00000035478	17192	0	0	0	0	0	0	0	0	0	chr10	-	80399122	80399217	NA	0	2
Uqcr11	e1.0	1	136	1.02558	0.671935	chr10:80402997-80406831	ubiquinol-cytochrome c reductase, complex III subunit XI	0710008D09Rik,Uqcr	ENSMUSG00000020163	66594	0	0	0	0	0	0	0	0	0	chr10	-	80406696	80406831	NA	0	0
Uqcr11	e3.0	3677	3835	0.973934	0.658873	chr10:80402997-80406831	ubiquinol-cytochrome c reductase, complex III subunit XI	0710008D09Rik,Uqcr	ENSMUSG00000020163	66594	0	0	0	0	0	0	0	0	0	chr10	-	80402997	80403155	ENSMUSE00000785614	0	0
Uqcr11	e2.0	2546	2696	1.00452	0.74469	chr10:80402997-80406831	ubiquinol-cytochrome c reductase, complex III subunit XI	0710008D09Rik,Uqcr	ENSMUSG00000020163	66594	0	0	0	0	0	0	0	0	0	chr10	-	80404136	80404286	ENSMUSE00001265669, ENSMUSE00001264246	0	2
Uqcr11	ae1.0	137	332	0.992059	0.93647	chr10:80402997-80406831	ubiquinol-cytochrome c reductase, complex III subunit XI	0710008D09Rik,Uqcr	ENSMUSG00000020163	66594	0	0	0	0	0	0	0	0	0	chr10	-	80406500	80406695	NA	0	2
Tcf3	e13.0	17039	17117	1.12779	0.452301	chr10:80409165-80433676	transcription factor 3	A1,ALF2,bHLHb21,E12,E2A,E47,Pan1,Pan2,Tcfe2a	ENSMUSG00000020167	21423	0	0	1	0	0	0	0	0	0	chr10	-	80416560	80416638	ENSMUSE00000351752	0	1
Tcf3	e18.0	20615	20850	1.09593	0.434833	chr10:80409165-80433676	transcription factor 3	A1,ALF2,bHLHb21,E12,E2A,E47,Pan1,Pan2,Tcfe2a	ENSMUSG00000020167	21423	0	0	0	0	0	0	0	0	1	chr10	-	80412827	80413062	ENSMUSE00000101342	0	0
Tcf3	e20.0	23403	24512	0.965864	0.788313	chr10:80409165-80433676	transcription factor 3	A1,ALF2,bHLHb21,E12,E2A,E47,Pan1,Pan2,Tcfe2a	ENSMUSG00000020167	21423	0	0	0	0	0	0	0	0	0	chr10	-	80409165	80410274	NA	0	0
Tcf3	e5.0	12511	12589	0.840258	0.138416	chr10:80409165-80433676	transcription factor 3	A1,ALF2,bHLHb21,E12,E2A,E47,Pan1,Pan2,Tcfe2a	ENSMUSG00000020167	21423	0	0	1	0	0	0	0	0	0	chr10	-	80421088	80421166	ENSMUSE00000332403	0	1
Tcf3	e3.0	5934	5994	0.920493	0.418176	chr10:80409165-80433676	transcription factor 3	A1,ALF2,bHLHb21,E12,E2A,E47,Pan1,Pan2,Tcfe2a	ENSMUSG00000020167	21423	0	0	0	0	0	0	0	0	0	chr10	-	80427683	80427743	NA	0	1
Tcf3	e4.0	12272	12345	0.852409	0.494978	chr10:80409165-80433676	transcription factor 3	A1,ALF2,bHLHb21,E12,E2A,E47,Pan1,Pan2,Tcfe2a	ENSMUSG00000020167	21423	0	0	1	0	0	0	0	0	0	chr10	-	80421332	80421405	ENSMUSE00000371825	0	1
Tcf3	e15.0	18157	18312	0.844602	0.217582	chr10:80409165-80433676	transcription factor 3	A1,ALF2,bHLHb21,E12,E2A,E47,Pan1,Pan2,Tcfe2a	ENSMUSG00000020167	21423	0	0	0	0	0	0	0	0	0	chr10	-	80415365	80415520	ENSMUSE00001287510, ENSMUSE00001303722	0	2
Tcf3	e2.0	2609	2740	0.871465	0.252298	chr10:80409165-80433676	transcription factor 3	A1,ALF2,bHLHb21,E12,E2A,E47,Pan1,Pan2,Tcfe2a	ENSMUSG00000020167	21423	0	0	1	1	0	0	0	0	0	chr10	-	80430937	80431068	ENSMUSE00000101316	0	1
Tcf3	e3.0	5995	6006	0.899845	0.527242	chr10:80409165-80433676	transcription factor 3	A1,ALF2,bHLHb21,E12,E2A,E47,Pan1,Pan2,Tcfe2a	ENSMUSG00000020167	21423	0	0	0	0	0	0	0	0	0	chr10	-	80427671	80427682	NA	1	1
Tcf3	e8.0	14862	14911	0.986318	0.947753	chr10:80409165-80433676	transcription factor 3	A1,ALF2,bHLHb21,E12,E2A,E47,Pan1,Pan2,Tcfe2a	ENSMUSG00000020167	21423	0	0	1	0	0	0	0	0	0	chr10	-	80418766	80418815	ENSMUSE00000308569	0	1
Tcf3	e11.0	16452	16587	1.13684	0.583688	chr10:80409165-80433676	transcription factor 3	A1,ALF2,bHLHb21,E12,E2A,E47,Pan1,Pan2,Tcfe2a	ENSMUSG00000020167	21423	0	0	1	0	0	0	0	0	0	chr10	-	80417090	80417225	ENSMUSE00000375992	0	1
Tcf3	e19.0	23057	23279	0.975305	0.862387	chr10:80409165-80433676	transcription factor 3	A1,ALF2,bHLHb21,E12,E2A,E47,Pan1,Pan2,Tcfe2a	ENSMUSG00000020167	21423	0	0	0	0	0	0	0	0	0	chr10	-	80410398	80410620	NA	0	0
Tcf3	e6.0	13589	13656	0.807473	0.212118	chr10:80409165-80433676	transcription factor 3	A1,ALF2,bHLHb21,E12,E2A,E47,Pan1,Pan2,Tcfe2a	ENSMUSG00000020167	21423	0	0	1	0	0	0	0	0	0	chr10	-	80420021	80420088	ENSMUSE00000380245	0	1
Tcf3	e16.0	18389	18515	1.14057	0.280428	chr10:80409165-80433676	transcription factor 3	A1,ALF2,bHLHb21,E12,E2A,E47,Pan1,Pan2,Tcfe2a	ENSMUSG00000020167	21423	0	0	0	0	0	0	0	0	0	chr10	-	80415162	80415288	ENSMUSE00001252165, ENSMUSE00001230649	0	2
Tcf3	e12.0	16888	16946	1.14167	0.167069	chr10:80409165-80433676	transcription factor 3	A1,ALF2,bHLHb21,E12,E2A,E47,Pan1,Pan2,Tcfe2a	ENSMUSG00000020167	21423	0	0	1	0	0	0	0	0	0	chr10	-	80416731	80416789	ENSMUSE00000384426	0	1
Tcf3	e17.0	20340	20472	1.0627	0.341877	chr10:80409165-80433676	transcription factor 3	A1,ALF2,bHLHb21,E12,E2A,E47,Pan1,Pan2,Tcfe2a	ENSMUSG00000020167	21423	0	0	0	0	0	0	0	0	0	chr10	-	80413205	80413337	ENSMUSE00001222310, ENSMUSE00001239396	0	1
Tcf3	e10.0	16207	16364	1.05107	0.746275	chr10:80409165-80433676	transcription factor 3	A1,ALF2,bHLHb21,E12,E2A,E47,Pan1,Pan2,Tcfe2a	ENSMUSG00000020167	21423	0	0	1	0	0	0	0	0	0	chr10	-	80417313	80417470	ENSMUSE00000412995	0	1
Tcf3	e19.0	23053	23056	1.29206	0.122339	chr10:80409165-80433676	transcription factor 3	A1,ALF2,bHLHb21,E12,E2A,E47,Pan1,Pan2,Tcfe2a	ENSMUSG00000020167	21423	0	0	0	0	0	0	0	0	0	chr10	-	80410621	80410624	NA	1	0
Tcf3	e14.0	17751	17824	1.07135	0.643888	chr10:80409165-80433676	transcription factor 3	A1,ALF2,bHLHb21,E12,E2A,E47,Pan1,Pan2,Tcfe2a	ENSMUSG00000020167	21423	0	0	1	0	0	0	0	0	0	chr10	-	80415853	80415926	ENSMUSE00000398545	0	1
Tcf3	e7.0	14078	14210	0.908456	0.53139	chr10:80409165-80433676	transcription factor 3	A1,ALF2,bHLHb21,E12,E2A,E47,Pan1,Pan2,Tcfe2a	ENSMUSG00000020167	21423	0	0	1	0	0	0	0	0	0	chr10	-	80419467	80419599	ENSMUSE00000339765	0	1
Tcf3	e9.0	16037	16139	1.4223	0.00219349	chr10:80409165-80433676	transcription factor 3	A1,ALF2,bHLHb21,E12,E2A,E47,Pan1,Pan2,Tcfe2a	ENSMUSG00000020167	21423	0	0	1	0	0	0	0	0	0	chr10	-	80417538	80417640	ENSMUSE00000367279	0	1
Rexo1	e1.0	1	297	1.05108	0.708048	chr10:80540922-80561560	REX1, RNA exonuclease 1	1700021P10Rik,2610511M11Rik,Rex1,Tceb3bp1	ENSMUSG00000047417	66932	0	0	1	0	0	0	0	0	0	chr10	-	80561264	80561560	ENSMUSE00000877462	0	0
Rexo1	e3.0	13028	13129	1.01727	0.866295	chr10:80540922-80561560	REX1, RNA exonuclease 1	1700021P10Rik,2610511M11Rik,Rex1,Tceb3bp1	ENSMUSG00000047417	66932	0	0	1	0	0	0	0	0	0	chr10	-	80548432	80548533	ENSMUSE00001237652, ENSMUSE00001229818	0	0
Rexo1	e15.0	19080	20639	1.01841	0.651712	chr10:80540922-80561560	REX1, RNA exonuclease 1	1700021P10Rik,2610511M11Rik,Rex1,Tceb3bp1	ENSMUSG00000047417	66932	0	0	0	0	0	0	0	0	0	chr10	-	80540922	80542481	NA	0	0
Rexo1	e10.0	17445	17558	1.06178	0.59956	chr10:80540922-80561560	REX1, RNA exonuclease 1	1700021P10Rik,2610511M11Rik,Rex1,Tceb3bp1	ENSMUSG00000047417	66932	0	0	0	0	0	0	0	0	0	chr10	-	80544003	80544116	ENSMUSE00001304795, ENSMUSE00001219950	0	1
Rexo1	e7.0	15975	16098	0.992152	0.885659	chr10:80540922-80561560	REX1, RNA exonuclease 1	1700021P10Rik,2610511M11Rik,Rex1,Tceb3bp1	ENSMUSG00000047417	66932	0	0	0	0	0	0	0	0	0	chr10	-	80545463	80545586	ENSMUSE00001235615, ENSMUSE00001205727	0	1
Rexo1	e13.0	18538	18653	1.04998	0.573597	chr10:80540922-80561560	REX1, RNA exonuclease 1	1700021P10Rik,2610511M11Rik,Rex1,Tceb3bp1	ENSMUSG00000047417	66932	0	0	0	0	0	0	0	0	0	chr10	-	80542908	80543023	ENSMUSE00001262569, ENSMUSE00001241957	0	1
Rexo1	e2.0	10496	12228	0.998105	0.960001	chr10:80540922-80561560	REX1, RNA exonuclease 1	1700021P10Rik,2610511M11Rik,Rex1,Tceb3bp1	ENSMUSG00000047417	66932	0	0	1	0	0	0	0	0	0	chr10	-	80549333	80551065	ENSMUSE00000464813	0	0
Rexo1	e5.0	15096	15259	1.00623	0.953467	chr10:80540922-80561560	REX1, RNA exonuclease 1	1700021P10Rik,2610511M11Rik,Rex1,Tceb3bp1	ENSMUSG00000047417	66932	0	0	1	0	0	0	0	0	0	chr10	-	80546302	80546465	ENSMUSE00001237576, ENSMUSE00001213822	0	0
Rexo1	e6.0	15554	15685	0.966283	0.650062	chr10:80540922-80561560	REX1, RNA exonuclease 1	1700021P10Rik,2610511M11Rik,Rex1,Tceb3bp1	ENSMUSG00000047417	66932	0	0	1	0	0	0	0	0	0	chr10	-	80545876	80546007	ENSMUSE00001208677, ENSMUSE00001222598	0	1
Rexo1	e12.0	18150	18260	0.997178	0.951359	chr10:80540922-80561560	REX1, RNA exonuclease 1	1700021P10Rik,2610511M11Rik,Rex1,Tceb3bp1	ENSMUSG00000047417	66932	0	0	0	0	0	0	0	0	0	chr10	-	80543301	80543411	ENSMUSE00001225267, ENSMUSE00001279161	0	1
Rexo1	e11.0	17841	17914	1.0093	0.877401	chr10:80540922-80561560	REX1, RNA exonuclease 1	1700021P10Rik,2610511M11Rik,Rex1,Tceb3bp1	ENSMUSG00000047417	66932	0	0	0	0	0	0	0	0	0	chr10	-	80543647	80543720	ENSMUSE00001228868, ENSMUSE00001224344	0	1
Rexo1	e8.0	16688	16801	0.895545	0.0184369	chr10:80540922-80561560	REX1, RNA exonuclease 1	1700021P10Rik,2610511M11Rik,Rex1,Tceb3bp1	ENSMUSG00000047417	66932	0	0	0	0	0	0	0	0	0	chr10	-	80544760	80544873	ENSMUSE00001215604, ENSMUSE00001256039	0	1
Rexo1	e9.0	17141	17278	0.943075	0.0781616	chr10:80540922-80561560	REX1, RNA exonuclease 1	1700021P10Rik,2610511M11Rik,Rex1,Tceb3bp1	ENSMUSG00000047417	66932	0	0	0	0	0	0	0	0	0	chr10	-	80544283	80544420	ENSMUSE00001205916, ENSMUSE00001260563	0	1
Rexo1	e14.0	18737	18996	1.05537	0.0810798	chr10:80540922-80561560	REX1, RNA exonuclease 1	1700021P10Rik,2610511M11Rik,Rex1,Tceb3bp1	ENSMUSG00000047417	66932	0	0	0	0	0	0	0	0	0	chr10	-	80542565	80542824	ENSMUSE00001207383, ENSMUSE00001241952	0	1
Rexo1	e4.0	13575	13788	0.954842	0.604952	chr10:80540922-80561560	REX1, RNA exonuclease 1	1700021P10Rik,2610511M11Rik,Rex1,Tceb3bp1	ENSMUSG00000047417	66932	0	0	1	0	0	0	0	0	0	chr10	-	80547773	80547986	ENSMUSE00001289454, ENSMUSE00001250317	0	0
Klf16	e2.0	8102	10203	1.00086	0.921811	chr10:80567121-80577323	Kruppel-like factor 16	BTEB4,DRRF	ENSMUSG00000035397	118445	0	0	0	0	0	0	0	0	0	chr10	-	80567121	80569222	NA	0	0
Klf16	e1.0	1	577	0.990262	0.921811	chr10:80567121-80577323	Kruppel-like factor 16	BTEB4,DRRF	ENSMUSG00000035397	118445	0	0	0	0	0	0	0	0	0	chr10	-	80576747	80577323	NA	0	0
Abhd17a	e5.0	6279	6693	0.992763	0.863125	chr10:80583649-80590341	abhydrolase domain containing 17A	1700013O15Rik,D10Bwg1364e,Fam108a	ENSMUSG00000003346	216169	0	0	0	0	0	0	0	0	0	chr10	-	80583649	80584063	NA	0	0
Abhd17a	e1.0	1	167	1.1447	0.437844	chr10:80583649-80590341	abhydrolase domain containing 17A	1700013O15Rik,D10Bwg1364e,Fam108a	ENSMUSG00000003346	216169	0	0	1	0	0	0	0	0	0	chr10	-	80590175	80590341	ENSMUSE00000882924	0	0
Abhd17a	e4.0	6020	6199	0.94221	0.100097	chr10:80583649-80590341	abhydrolase domain containing 17A	1700013O15Rik,D10Bwg1364e,Fam108a	ENSMUSG00000003346	216169	0	0	0	0	0	0	0	0	0	chr10	-	80584143	80584322	ENSMUSE00000101479	0	2
Abhd17a	e3.0	4540	4734	0.985388	0.599535	chr10:80583649-80590341	abhydrolase domain containing 17A	1700013O15Rik,D10Bwg1364e,Fam108a	ENSMUSG00000003346	216169	0	0	0	0	0	0	0	0	0	chr10	-	80585608	80585802	ENSMUSE00000101491	0	2
Abhd17a	e2.0	3312	3827	1.09294	0.157499	chr10:80583649-80590341	abhydrolase domain containing 17A	1700013O15Rik,D10Bwg1364e,Fam108a	ENSMUSG00000003346	216169	0	0	0	0	0	0	0	0	0	chr10	-	80586515	80587030	ENSMUSE00000609768	0	2
Btbd2	e9.0	13381	14455	0.993421	0.727808	chr10:80642617-80657071	BTB (POZ) domain containing 2	2610037C03Rik,4930512K17Rik	ENSMUSG00000003344	208198	0	0	0	0	0	0	0	0	0	chr10	-	80642617	80643691	ENSMUSE00000800214	0	0
Btbd2	e1.0	1	942	1.11324	0.191691	chr10:80642617-80657071	BTB (POZ) domain containing 2	2610037C03Rik,4930512K17Rik	ENSMUSG00000003344	208198	0	0	1	0	0	0	0	0	0	chr10	-	80656130	80657071	ENSMUSE00000879230	0	0
Btbd2	e5.0	11535	11732	0.993142	0.849068	chr10:80642617-80657071	BTB (POZ) domain containing 2	2610037C03Rik,4930512K17Rik	ENSMUSG00000003344	208198	0	0	1	0	0	0	0	0	0	chr10	-	80645340	80645537	ENSMUSE00001239340, ENSMUSE00001243425	0	1
Btbd2	e6.0	12277	12469	0.973691	0.0425093	chr10:80642617-80657071	BTB (POZ) domain containing 2	2610037C03Rik,4930512K17Rik	ENSMUSG00000003344	208198	0	0	1	0	0	0	0	0	0	chr10	-	80644603	80644795	ENSMUSE00001303530, ENSMUSE00001298612	0	1
Btbd2	ae8.0	13023	13099	0.801471	0.429868	chr10:80642617-80657071	BTB (POZ) domain containing 2	2610037C03Rik,4930512K17Rik	ENSMUSG00000003344	208198	0	0	0	0	0	0	0	0	0	chr10	-	80643973	80644049	NA	0	NA
Btbd2	e7.0	12723	12810	1.02741	0.475634	chr10:80642617-80657071	BTB (POZ) domain containing 2	2610037C03Rik,4930512K17Rik	ENSMUSG00000003344	208198	0	0	1	0	0	0	0	0	0	chr10	-	80644262	80644349	ENSMUSE00000574741	0	2
Btbd2	e2.0	8393	8512	0.970791	0.368609	chr10:80642617-80657071	BTB (POZ) domain containing 2	2610037C03Rik,4930512K17Rik	ENSMUSG00000003344	208198	0	0	1	0	0	0	0	0	0	chr10	-	80648560	80648679	ENSMUSE00000769553	0	0
Btbd2	e3.0	9211	9367	0.947678	0.106861	chr10:80642617-80657071	BTB (POZ) domain containing 2	2610037C03Rik,4930512K17Rik	ENSMUSG00000003344	208198	0	0	1	0	0	0	0	0	0	chr10	-	80647705	80647861	ENSMUSE00000436414	0	0
Btbd2	e4.0	10586	10691	1.03772	0.26561	chr10:80642617-80657071	BTB (POZ) domain containing 2	2610037C03Rik,4930512K17Rik	ENSMUSG00000003344	208198	0	0	1	0	0	0	0	0	0	chr10	-	80646381	80646486	ENSMUSE00001244439, ENSMUSE00001265413	0	1
Btbd2	e8.0	13100	13246	0.999031	0.979997	chr10:80642617-80657071	BTB (POZ) domain containing 2	2610037C03Rik,4930512K17Rik	ENSMUSG00000003344	208198	0	0	0	0	0	0	0	0	0	chr10	-	80643826	80643972	ENSMUSE00000375109	0	2
Mknk2	e6.0	6321	6400	0.925914	0.343272	chr10:80665318-80676295	MAP kinase-interacting serine/threonine kinase 2	2010016G11Rik,Mnk2	ENSMUSG00000020190	17347	0	0	0	0	0	0	0	0	0	chr10	-	80669896	80669975	ENSMUSE00000992302	0	0
Mknk2	e4.0	4459	4560	1.01059	0.919722	chr10:80665318-80676295	MAP kinase-interacting serine/threonine kinase 2	2010016G11Rik,Mnk2	ENSMUSG00000020190	17347	0	0	0	0	0	0	0	0	0	chr10	-	80671736	80671837	ENSMUSE00001347115, ENSMUSE00001049463	0	0
Mknk2	ae14.0	9490	10509	1.02617	0.282595	chr10:80665318-80676295	MAP kinase-interacting serine/threonine kinase 2	2010016G11Rik,Mnk2	ENSMUSG00000020190	17347	0	0	0	0	0	0	0	0	0	chr10	-	80665787	80666806	NA	0	0
Mknk2	e9.0	7086	7141	0.837409	0.0422163	chr10:80665318-80676295	MAP kinase-interacting serine/threonine kinase 2	2010016G11Rik,Mnk2	ENSMUSG00000020190	17347	0	0	0	0	0	0	0	0	0	chr10	-	80669155	80669210	ENSMUSE00000977870	0	1
Mknk2	e8.0	6894	6998	0.943921	0.359021	chr10:80665318-80676295	MAP kinase-interacting serine/threonine kinase 2	2010016G11Rik,Mnk2	ENSMUSG00000020190	17347	0	0	0	0	0	0	0	0	0	chr10	-	80669298	80669402	ENSMUSE00001028181	0	0
Mknk2	e14.0	8964	9489	1.0568	0.292379	chr10:80665318-80676295	MAP kinase-interacting serine/threonine kinase 2	2010016G11Rik,Mnk2	ENSMUSG00000020190	17347	0	0	0	0	0	0	0	0	0	chr10	-	80666807	80667332	NA	0	0
Mknk2	e15.0	10710	10978	0.939432	0.427726	chr10:80665318-80676295	MAP kinase-interacting serine/threonine kinase 2	2010016G11Rik,Mnk2	ENSMUSG00000020190	17347	1	0	0	0	0	0	0	0	0	chr10	-	80665318	80665586	NA	0	0
Mknk2	e7.0	6593	6666	1.00856	0.875254	chr10:80665318-80676295	MAP kinase-interacting serine/threonine kinase 2	2010016G11Rik,Mnk2	ENSMUSG00000020190	17347	0	0	0	0	0	0	0	0	0	chr10	-	80669630	80669703	ENSMUSE00000984630	0	0
Mknk2	e11.0	7580	7774	1.0764	0.256863	chr10:80665318-80676295	MAP kinase-interacting serine/threonine kinase 2	2010016G11Rik,Mnk2	ENSMUSG00000020190	17347	0	0	0	0	0	0	0	0	0	chr10	-	80668522	80668716	ENSMUSE00001069617	0	1
Mknk2	e12.0	8166	8330	1.0131	0.855855	chr10:80665318-80676295	MAP kinase-interacting serine/threonine kinase 2	2010016G11Rik,Mnk2	ENSMUSG00000020190	17347	0	0	0	0	0	0	0	0	0	chr10	-	80667966	80668130	ENSMUSE00001037999	0	1
Mknk2	e3.0	4281	4368	1.08265	0.0386508	chr10:80665318-80676295	MAP kinase-interacting serine/threonine kinase 2	2010016G11Rik,Mnk2	ENSMUSG00000020190	17347	0	0	0	0	0	0	0	0	0	chr10	-	80671928	80672015	ENSMUSE00001349266	0	0
Mknk2	e13.0	8640	8683	1.05494	0.485684	chr10:80665318-80676295	MAP kinase-interacting serine/threonine kinase 2	2010016G11Rik,Mnk2	ENSMUSG00000020190	17347	0	0	0	0	0	0	0	0	0	chr10	-	80667613	80667656	ENSMUSE00000101651	0	1
Mknk2	ae14.0	10510	10709	1.01359	0.744859	chr10:80665318-80676295	MAP kinase-interacting serine/threonine kinase 2	2010016G11Rik,Mnk2	ENSMUSG00000020190	17347	0	0	0	0	0	0	0	0	0	chr10	-	80665587	80665786	NA	0	NA
Mknk2	ae3.0	4222	4280	1.1779	0.275086	chr10:80665318-80676295	MAP kinase-interacting serine/threonine kinase 2	2010016G11Rik,Mnk2	ENSMUSG00000020190	17347	0	0	0	0	0	0	0	0	0	chr10	-	80672016	80672074	NA	0	NA
Mknk2	e5.0	4640	4737	0.870428	0.025463	chr10:80665318-80676295	MAP kinase-interacting serine/threonine kinase 2	2010016G11Rik,Mnk2	ENSMUSG00000020190	17347	0	0	0	0	0	0	0	0	0	chr10	-	80671559	80671656	ENSMUSE00001045543	0	0
Mknk2	e10.0	7256	7351	1.01357	0.860884	chr10:80665318-80676295	MAP kinase-interacting serine/threonine kinase 2	2010016G11Rik,Mnk2	ENSMUSG00000020190	17347	0	0	0	0	0	0	0	0	0	chr10	-	80668945	80669040	ENSMUSE00001027212	0	1
Mknk2	e2.0	356	472	1.21464	0.122724	chr10:80665318-80676295	MAP kinase-interacting serine/threonine kinase 2	2010016G11Rik,Mnk2	ENSMUSG00000020190	17347	0	0	0	0	0	0	0	0	0	chr10	-	80675824	80675940	ENSMUSE00001349422	0	0
Ap3d1	e6.0	15078	15207	1.02646	0.669927	chr10:80706964-80742260	adaptor-related protein complex 3, delta 1 subunit	Bolvr,mBLVR1	ENSMUSG00000020198	11776	0	0	0	0	0	0	0	0	0	chr10	-	80727054	80727183	ENSMUSE00000306794, ENSMUSE00001406692	0	0
Ap3d1	e14.0	24331	24562	1.03093	0.474272	chr10:80706964-80742260	adaptor-related protein complex 3, delta 1 subunit	Bolvr,mBLVR1	ENSMUSG00000020198	11776	0	0	0	0	0	0	0	0	0	chr10	-	80717699	80717930	ENSMUSE00000306731	0	0
Ap3d1	e18.0	27939	28014	0.911733	0.105246	chr10:80706964-80742260	adaptor-related protein complex 3, delta 1 subunit	Bolvr,mBLVR1	ENSMUSG00000020198	11776	0	0	0	0	0	0	0	0	0	chr10	-	80714247	80714322	ENSMUSE00000306703	0	0
Ap3d1	e31.0	34278	35297	0.998384	0.946533	chr10:80706964-80742260	adaptor-related protein complex 3, delta 1 subunit	Bolvr,mBLVR1	ENSMUSG00000020198	11776	0	0	0	0	0	0	0	0	0	chr10	-	80706964	80707983	NA	0	0
Ap3d1	e30.0	33724	33803	0.94774	0.364953	chr10:80706964-80742260	adaptor-related protein complex 3, delta 1 subunit	Bolvr,mBLVR1	ENSMUSG00000020198	11776	0	0	0	0	0	0	0	0	0	chr10	-	80708458	80708537	ENSMUSE00000101755	0	0
Ap3d1	e23.0	30054	30149	1.04562	0.398184	chr10:80706964-80742260	adaptor-related protein complex 3, delta 1 subunit	Bolvr,mBLVR1	ENSMUSG00000020198	11776	0	0	0	0	0	0	0	0	0	chr10	-	80712112	80712207	ENSMUSE00000101736	0	0
Ap3d1	e24.0	31429	31572	1.01009	0.790732	chr10:80706964-80742260	adaptor-related protein complex 3, delta 1 subunit	Bolvr,mBLVR1	ENSMUSG00000020198	11776	0	0	0	0	0	0	0	0	0	chr10	-	80710689	80710832	ENSMUSE00000101751	0	0
Ap3d1	e9.0	19299	19348	0.982833	0.693165	chr10:80706964-80742260	adaptor-related protein complex 3, delta 1 subunit	Bolvr,mBLVR1	ENSMUSG00000020198	11776	0	0	0	0	0	0	0	0	0	chr10	-	80722913	80722962	ENSMUSE00000101805, ENSMUSE00001407740	0	0
Ap3d1	e21.0	29331	29496	1.05869	0.0874679	chr10:80706964-80742260	adaptor-related protein complex 3, delta 1 subunit	Bolvr,mBLVR1	ENSMUSG00000020198	11776	0	0	0	0	0	0	0	0	0	chr10	-	80712765	80712930	ENSMUSE00000306685	0	0
Ap3d1	e22.0	29594	29665	0.99483	0.880316	chr10:80706964-80742260	adaptor-related protein complex 3, delta 1 subunit	Bolvr,mBLVR1	ENSMUSG00000020198	11776	0	0	0	0	0	0	0	0	0	chr10	-	80712596	80712667	ENSMUSE00000306679	0	0
Ap3d1	e20.0	28631	28704	1.01703	0.69779	chr10:80706964-80742260	adaptor-related protein complex 3, delta 1 subunit	Bolvr,mBLVR1	ENSMUSG00000020198	11776	0	0	0	0	0	0	0	0	0	chr10	-	80713557	80713630	ENSMUSE00000101693	0	0
Ap3d1	e10.0	20621	20670	0.950821	0.424158	chr10:80706964-80742260	adaptor-related protein complex 3, delta 1 subunit	Bolvr,mBLVR1	ENSMUSG00000020198	11776	0	0	0	0	0	0	0	0	0	chr10	-	80721591	80721640	ENSMUSE00000101745	0	0
Ap3d1	e8.0	18655	18728	1.06185	0.188208	chr10:80706964-80742260	adaptor-related protein complex 3, delta 1 subunit	Bolvr,mBLVR1	ENSMUSG00000020198	11776	0	0	0	0	0	0	0	0	0	chr10	-	80723533	80723606	ENSMUSE00000101776, ENSMUSE00001407434	0	0
Ap3d1	e26.0	32305	32494	1.01104	0.797991	chr10:80706964-80742260	adaptor-related protein complex 3, delta 1 subunit	Bolvr,mBLVR1	ENSMUSG00000020198	11776	0	0	0	0	0	0	0	0	0	chr10	-	80709767	80709956	ENSMUSE00000101732, ENSMUSE00001410755	0	0
Ap3d1	e7.0	18431	18570	1.1119	0.117056	chr10:80706964-80742260	adaptor-related protein complex 3, delta 1 subunit	Bolvr,mBLVR1	ENSMUSG00000020198	11776	0	0	0	0	0	0	0	0	0	chr10	-	80723691	80723830	ENSMUSE00000101708, ENSMUSE00001408788	0	0
Ap3d1	e28.0	32975	33060	0.996745	0.950166	chr10:80706964-80742260	adaptor-related protein complex 3, delta 1 subunit	Bolvr,mBLVR1	ENSMUSG00000020198	11776	0	0	0	0	0	0	0	0	0	chr10	-	80709201	80709286	ENSMUSE00000101717, ENSMUSE00001406525	0	0
Ap3d1	e19.0	28101	28288	1.03872	0.0690122	chr10:80706964-80742260	adaptor-related protein complex 3, delta 1 subunit	Bolvr,mBLVR1	ENSMUSG00000020198	11776	0	0	0	0	0	0	0	0	0	chr10	-	80713973	80714160	ENSMUSE00000101772	0	0
Ap3d1	e29.0	33393	33514	1.01256	0.770585	chr10:80706964-80742260	adaptor-related protein complex 3, delta 1 subunit	Bolvr,mBLVR1	ENSMUSG00000020198	11776	0	0	0	0	0	0	0	0	0	chr10	-	80708747	80708868	ENSMUSE00000101749	0	0
Ap3d1	e1.0	1	365	0.968677	0.507949	chr10:80706964-80742260	adaptor-related protein complex 3, delta 1 subunit	Bolvr,mBLVR1	ENSMUSG00000020198	11776	0	0	0	0	0	0	0	0	0	chr10	-	80741896	80742260	NA	0	0
Ap3d1	e27.0	32773	32861	1.02695	0.34798	chr10:80706964-80742260	adaptor-related protein complex 3, delta 1 subunit	Bolvr,mBLVR1	ENSMUSG00000020198	11776	0	0	0	0	0	0	0	0	0	chr10	-	80709400	80709488	ENSMUSE00000306648, ENSMUSE00001412782	0	0
Ap3d1	e25.0	31794	31841	0.971147	0.432421	chr10:80706964-80742260	adaptor-related protein complex 3, delta 1 subunit	Bolvr,mBLVR1	ENSMUSG00000020198	11776	0	0	0	0	0	0	0	0	0	chr10	-	80710420	80710467	ENSMUSE00000101701	0	0
Ap3d1	e3.0	11307	11387	0.971069	0.159165	chr10:80706964-80742260	adaptor-related protein complex 3, delta 1 subunit	Bolvr,mBLVR1	ENSMUSG00000020198	11776	0	0	0	0	0	0	0	0	0	chr10	-	80730874	80730954	ENSMUSE00000101713	0	1
Ap3d1	e13.0	22873	23252	0.96924	0.274525	chr10:80706964-80742260	adaptor-related protein complex 3, delta 1 subunit	Bolvr,mBLVR1	ENSMUSG00000020198	11776	0	0	0	0	0	0	0	0	0	chr10	-	80719009	80719388	ENSMUSE00000101781	0	0
Ap3d1	e17.0	27082	27153	0.926693	0.194022	chr10:80706964-80742260	adaptor-related protein complex 3, delta 1 subunit	Bolvr,mBLVR1	ENSMUSG00000020198	11776	0	0	0	0	0	0	0	0	0	chr10	-	80715108	80715179	ENSMUSE00000306710	0	0
Ap3d1	e5.0	14272	14379	0.962366	0.546429	chr10:80706964-80742260	adaptor-related protein complex 3, delta 1 subunit	Bolvr,mBLVR1	ENSMUSG00000020198	11776	0	0	0	0	0	0	0	0	0	chr10	-	80727882	80727989	ENSMUSE00000306801	0	1
Ap3d1	e11.0	21093	21141	0.997591	0.965753	chr10:80706964-80742260	adaptor-related protein complex 3, delta 1 subunit	Bolvr,mBLVR1	ENSMUSG00000020198	11776	0	0	0	0	0	0	0	0	0	chr10	-	80721120	80721168	ENSMUSE00000101696	0	0
Ap3d1	e2.0	9315	9410	0.889297	0.0302943	chr10:80706964-80742260	adaptor-related protein complex 3, delta 1 subunit	Bolvr,mBLVR1	ENSMUSG00000020198	11776	0	0	0	0	0	0	0	0	0	chr10	-	80732851	80732946	ENSMUSE00000101808	0	1
Ap3d1	e15.0	25642	25787	0.971593	0.635944	chr10:80706964-80742260	adaptor-related protein complex 3, delta 1 subunit	Bolvr,mBLVR1	ENSMUSG00000020198	11776	0	0	0	0	0	0	0	0	0	chr10	-	80716474	80716619	ENSMUSE00000306724	0	0
Ap3d1	e12.0	22449	22594	1.03227	0.261521	chr10:80706964-80742260	adaptor-related protein complex 3, delta 1 subunit	Bolvr,mBLVR1	ENSMUSG00000020198	11776	0	0	0	0	0	0	0	0	0	chr10	-	80719667	80719812	ENSMUSE00000101792, ENSMUSE00001412060	0	0
Ap3d1	e16.0	26249	26390	0.938939	0.337682	chr10:80706964-80742260	adaptor-related protein complex 3, delta 1 subunit	Bolvr,mBLVR1	ENSMUSG00000020198	11776	0	0	0	0	0	0	0	0	0	chr10	-	80715871	80716012	ENSMUSE00000101801	0	0
Ap3d1	e4.0	12203	12283	1.00529	0.902359	chr10:80706964-80742260	adaptor-related protein complex 3, delta 1 subunit	Bolvr,mBLVR1	ENSMUSG00000020198	11776	0	0	0	0	0	0	0	0	0	chr10	-	80729978	80730058	ENSMUSE00000101750	0	1
Plekhj1	e2.0	650	717	1.04724	0.658821	chr10:80796097-80798626	pleckstrin homology domain containing, family J member 1	9530063M10Rik	ENSMUSG00000035278	78670	0	0	0	0	0	0	0	0	0	chr10	-	80797910	80797977	ENSMUSE00000306186	0	2
Plekhj1	e6.0	2105	2530	0.992763	0.890182	chr10:80796097-80798626	pleckstrin homology domain containing, family J member 1	9530063M10Rik	ENSMUSG00000035278	78670	0	0	0	0	0	0	0	0	0	chr10	-	80796097	80796522	NA	0	0
Plekhj1	e4.0	1805	1895	0.992419	0.820193	chr10:80796097-80798626	pleckstrin homology domain containing, family J member 1	9530063M10Rik	ENSMUSG00000035278	78670	0	0	0	0	0	0	0	0	0	chr10	-	80796732	80796822	ENSMUSE00000306173, ENSMUSE00001409104, ENSMUSE00001412841	0	2
Plekhj1	e1.0	1	546	1.01389	0.788317	chr10:80796097-80798626	pleckstrin homology domain containing, family J member 1	9530063M10Rik	ENSMUSG00000035278	78670	0	0	0	0	0	0	0	0	0	chr10	-	80798081	80798626	ENSMUSE00000440760	0	0
Plekhj1	e3.0	788	854	1.01731	0.77008	chr10:80796097-80798626	pleckstrin homology domain containing, family J member 1	9530063M10Rik	ENSMUSG00000035278	78670	0	0	0	0	0	0	0	0	0	chr10	-	80797773	80797839	ENSMUSE00000306179, ENSMUSE00001408099	0	2
Plekhj1	e5.0	1973	2036	0.979646	0.640523	chr10:80796097-80798626	pleckstrin homology domain containing, family J member 1	9530063M10Rik	ENSMUSG00000035278	78670	0	0	0	0	0	0	0	0	0	chr10	-	80796591	80796654	ENSMUSE00000306166, ENSMUSE00001408056	0	2
Jsrp1	e8.0	4460	5003	1.1389	0.413764	chr10:80808496-80813498	junctional sarcoplasmic reticulum protein 1	2300003C06Rik,2310032K21Rik,JP-45,JP45	ENSMUSG00000020216	71912	0	0	0	0	0	0	0	0	0	chr10	-	80808496	80809039	ENSMUSE00000353059	0	0
Jsrp1	e7.0	4271	4353	1.0244	0.678193	chr10:80808496-80813498	junctional sarcoplasmic reticulum protein 1	2300003C06Rik,2310032K21Rik,JP-45,JP45	ENSMUSG00000020216	71912	0	0	0	0	0	0	0	0	0	chr10	-	80809146	80809228	ENSMUSE00001247953, ENSMUSE00001278386	0	2
Lingo3	e2.0	7899	11235	1	NA	chr10:80832805-80844039	leucine rich repeat and Ig domain containing 3	LERN2	ENSMUSG00000051067	237403	0	0	0	0	0	0	0	0	0	chr10	-	80832805	80836141	NA	0	2
Lsm7	e2.0	504	594	0.967961	0.810381	chr10:80852821-80855211	LSM7 homolog, U6 small nuclear RNA and mRNA degradation associated	0910001B06Rik,1110033F18Rik	ENSMUSG00000035215	66094	0	0	0	0	0	0	0	0	0	chr10	-	80854618	80854708	ENSMUSE00000366567, ENSMUSE00001408389	0	2
Lsm7	e3.0	1383	1454	0.962843	0.742177	chr10:80852821-80855211	LSM7 homolog, U6 small nuclear RNA and mRNA degradation associated	0910001B06Rik,1110033F18Rik	ENSMUSG00000035215	66094	0	0	0	0	0	0	0	0	0	chr10	-	80853758	80853829	ENSMUSE00000305264, ENSMUSE00001409278	0	2
Lsm7	e4.0	2112	2391	1.00942	0.772388	chr10:80852821-80855211	LSM7 homolog, U6 small nuclear RNA and mRNA degradation associated	0910001B06Rik,1110033F18Rik	ENSMUSG00000035215	66094	0	0	0	0	0	0	0	0	0	chr10	-	80852821	80853100	NA	0	0
Timm13	e2.0	421	489	1.03261	0.395215	chr10:80899450-80900970	translocase of inner mitochondrial membrane 13	D10Ertd378e,Tim9,Timm9	ENSMUSG00000020219	30055	0	0	0	0	0	0	0	0	0	chr10	-	80900482	80900550	ENSMUSE00000101938	0	2
Timm13	e1.0	1	347	1.0558	0.275462	chr10:80899450-80900970	translocase of inner mitochondrial membrane 13	D10Ertd378e,Tim9,Timm9	ENSMUSG00000020219	30055	0	0	0	0	0	0	0	0	0	chr10	-	80900624	80900970	NA	0	0
Timm13	e3.0	712	1521	0.971455	0.274808	chr10:80899450-80900970	translocase of inner mitochondrial membrane 13	D10Ertd378e,Tim9,Timm9	ENSMUSG00000020219	30055	0	0	0	0	0	0	0	0	0	chr10	-	80899450	80900259	ENSMUSE00000304543	0	0
Lmnb2	e1.0	1	282	1.0793	0.682386	chr10:80901364-80918245	lamin B2	laminB3	ENSMUSG00000062075	16907	0	0	1	0	0	0	0	0	0	chr10	-	80917964	80918245	ENSMUSE00000436317	0	0
Lmnb2	e8.0	13473	13693	1.07426	0.0817844	chr10:80901364-80918245	lamin B2	laminB3	ENSMUSG00000062075	16907	0	0	0	0	0	0	0	0	0	chr10	-	80904553	80904773	ENSMUSE00000288932	0	1
Lmnb2	e2.0	8201	8209	1.04508	0.849149	chr10:80901364-80918245	lamin B2	laminB3	ENSMUSG00000062075	16907	0	0	0	0	0	0	0	0	0	chr10	-	80910037	80910045	NA	1	0
Lmnb2	e13.0	15346	16882	0.982291	0.649992	chr10:80901364-80918245	lamin B2	laminB3	ENSMUSG00000062075	16907	0	0	0	0	0	0	0	0	0	chr10	-	80901364	80902900	ENSMUSE00001015087	0	0
Lmnb2	e6.0	12995	13165	1.03803	0.725404	chr10:80901364-80918245	lamin B2	laminB3	ENSMUSG00000062075	16907	0	0	0	0	0	0	0	0	0	chr10	-	80905081	80905251	ENSMUSE00000436282	0	1
Lmnb2	e7.0	13235	13360	1.0378	0.722454	chr10:80901364-80918245	lamin B2	laminB3	ENSMUSG00000062075	16907	0	0	0	0	0	0	0	0	0	chr10	-	80904886	80905011	ENSMUSE00000436031	0	1
Lmnb2	e9.0	13858	14131	1.03625	0.600649	chr10:80901364-80918245	lamin B2	laminB3	ENSMUSG00000062075	16907	0	0	0	0	0	0	0	0	0	chr10	-	80904115	80904388	ENSMUSE00000436015	0	1
Lmnb2	e12.0	14924	15034	0.850749	0.0647716	chr10:80901364-80918245	lamin B2	laminB3	ENSMUSG00000062075	16907	0	0	0	0	0	0	0	0	0	chr10	-	80903212	80903322	ENSMUSE00000574690	0	1
Lmnb2	e2.0	8210	8337	1.17495	0.20374	chr10:80901364-80918245	lamin B2	laminB3	ENSMUSG00000062075	16907	0	0	0	0	0	0	0	0	0	chr10	-	80909909	80910036	NA	0	0
Lmnb2	e10.0	14208	14315	1.08245	0.258455	chr10:80901364-80918245	lamin B2	laminB3	ENSMUSG00000062075	16907	0	0	0	0	0	0	0	0	0	chr10	-	80903931	80904038	ENSMUSE00000507292	0	1
Lmnb2	e3.0	10705	10861	0.939171	0.453052	chr10:80901364-80918245	lamin B2	laminB3	ENSMUSG00000062075	16907	0	0	1	0	0	0	0	0	0	chr10	-	80907385	80907541	ENSMUSE00000436296	0	0
Lmnb2	e4.0	10970	11095	1.03988	0.512047	chr10:80901364-80918245	lamin B2	laminB3	ENSMUSG00000062075	16907	0	0	1	0	0	0	0	0	0	chr10	-	80907151	80907276	ENSMUSE00000410365	0	0
Lmnb2	e11.0	14677	14796	0.852116	0.159927	chr10:80901364-80918245	lamin B2	laminB3	ENSMUSG00000062075	16907	0	0	0	0	0	0	0	0	0	chr10	-	80903450	80903569	ENSMUSE00000609519	0	1
Gng7	e1.0	1	70	1.12945	0.409409	chr10:80948624-81014925	guanine nucleotide binding protein (G protein), gamma 7	NULL	ENSMUSG00000048240	14708	0	0	1	0	0	0	0	0	0	chr10	-	81014856	81014925	ENSMUSE00000408467	0	0
Gng7	e3.0	16882	16934	1.06912	0.541582	chr10:80948624-81014925	guanine nucleotide binding protein (G protein), gamma 7	NULL	ENSMUSG00000048240	14708	0	0	0	0	0	0	0	0	0	chr10	-	80997992	80998044	ENSMUSE00000468820	0	1
Gng7	e4.0	61980	62095	1.10054	0.211034	chr10:80948624-81014925	guanine nucleotide binding protein (G protein), gamma 7	NULL	ENSMUSG00000048240	14708	0	0	0	0	0	0	0	0	0	chr10	-	80952831	80952946	ENSMUSE00000408591	0	2
Gng7	e2.0	13561	13693	0.848411	0.251869	chr10:80948624-81014925	guanine nucleotide binding protein (G protein), gamma 7	NULL	ENSMUSG00000048240	14708	0	0	1	0	0	0	0	0	0	chr10	-	81001233	81001365	ENSMUSE00000641628	0	0
Gng7	e5.0	63180	66302	0.997313	0.523159	chr10:80948624-81014925	guanine nucleotide binding protein (G protein), gamma 7	NULL	ENSMUSG00000048240	14708	0	0	0	0	0	0	0	0	0	chr10	-	80948624	80951746	ENSMUSE00000574686	0	0
Gng7	ae3.0	16872	16881	0.884105	0.574169	chr10:80948624-81014925	guanine nucleotide binding protein (G protein), gamma 7	NULL	ENSMUSG00000048240	14708	0	0	0	0	0	0	0	0	0	chr10	-	80998045	80998054	NA	1	NA
Slc39a3	ae2.0	2244	2247	0.996736	0.984476	chr10:81028541-81037252	solute carrier family 39 (zinc transporter), member 3	zip3	ENSMUSG00000046822	106947	0	0	0	0	0	0	0	0	0	chr10	-	81035006	81035009	NA	1	NA
Slc39a3	e2.0	2248	2335	0.950888	0.585787	chr10:81028541-81037252	solute carrier family 39 (zinc transporter), member 3	zip3	ENSMUSG00000046822	106947	0	0	0	0	0	0	0	0	0	chr10	-	81034918	81035005	ENSMUSE00000433603	0	1
Slc39a3	e1.0	1	49	0.958847	0.772765	chr10:81028541-81037252	solute carrier family 39 (zinc transporter), member 3	zip3	ENSMUSG00000046822	106947	0	0	0	0	0	0	0	0	0	chr10	-	81037204	81037252	NA	0	0
Slc39a3	e4.0	5553	8712	1	NA	chr10:81028541-81037252	solute carrier family 39 (zinc transporter), member 3	zip3	ENSMUSG00000046822	106947	0	0	0	0	0	0	0	0	0	chr10	-	81028541	81031700	ENSMUSE00000877486	0	2
Slc39a3	e3.0	3320	3641	0.902525	0.0246976	chr10:81028541-81037252	solute carrier family 39 (zinc transporter), member 3	zip3	ENSMUSG00000046822	106947	0	0	0	0	0	0	0	0	0	chr10	-	81033612	81033933	ENSMUSE00000362524	0	1
Sgta	e12.0	15180	16111	0.967982	0.206191	chr10:81044072-81060182	small glutamine-rich tetratricopeptide repeat (TPR)-containing, alpha	5330427H01Rik,D10Ertd190e,Sgt	ENSMUSG00000004937	52551	0	0	0	0	0	0	0	0	0	chr10	-	81044072	81045003	NA	0	0
Sgta	e2.0	7932	8067	0.968487	0.419176	chr10:81044072-81060182	small glutamine-rich tetratricopeptide repeat (TPR)-containing, alpha	5330427H01Rik,D10Ertd190e,Sgt	ENSMUSG00000004937	52551	0	0	0	0	0	0	0	0	0	chr10	-	81052116	81052251	ENSMUSE00000374807, ENSMUSE00001407075	0	1
Sgta	e8.0	11741	11803	0.99363	0.77507	chr10:81044072-81060182	small glutamine-rich tetratricopeptide repeat (TPR)-containing, alpha	5330427H01Rik,D10Ertd190e,Sgt	ENSMUSG00000004937	52551	0	0	0	0	0	0	0	0	0	chr10	-	81048380	81048442	ENSMUSE00000574685, ENSMUSE00001412240	0	1
Sgta	e7.0	11207	11345	0.989784	0.710058	chr10:81044072-81060182	small glutamine-rich tetratricopeptide repeat (TPR)-containing, alpha	5330427H01Rik,D10Ertd190e,Sgt	ENSMUSG00000004937	52551	0	0	0	0	0	0	0	0	0	chr10	-	81048838	81048976	ENSMUSE00000102037, ENSMUSE00001407728	0	1
Sgta	e10.0	13619	13708	0.973453	0.461313	chr10:81044072-81060182	small glutamine-rich tetratricopeptide repeat (TPR)-containing, alpha	5330427H01Rik,D10Ertd190e,Sgt	ENSMUSG00000004937	52551	0	0	0	0	0	0	0	0	0	chr10	-	81046475	81046564	ENSMUSE00000102038	0	1
Sgta	e3.0	8854	8960	0.966477	0.400562	chr10:81044072-81060182	small glutamine-rich tetratricopeptide repeat (TPR)-containing, alpha	5330427H01Rik,D10Ertd190e,Sgt	ENSMUSG00000004937	52551	0	0	0	0	0	0	0	0	0	chr10	-	81051223	81051329	ENSMUSE00000303858, ENSMUSE00001405829	0	1
Sgta	e9.0	12507	12544	1.01521	0.574789	chr10:81044072-81060182	small glutamine-rich tetratricopeptide repeat (TPR)-containing, alpha	5330427H01Rik,D10Ertd190e,Sgt	ENSMUSG00000004937	52551	0	0	0	0	0	0	0	0	0	chr10	-	81047639	81047676	ENSMUSE00000102048, ENSMUSE00001412287	0	1
Sgta	e6.0	10826	10930	1.02939	0.374474	chr10:81044072-81060182	small glutamine-rich tetratricopeptide repeat (TPR)-containing, alpha	5330427H01Rik,D10Ertd190e,Sgt	ENSMUSG00000004937	52551	0	0	0	0	0	0	0	0	0	chr10	-	81049253	81049357	ENSMUSE00000102039, ENSMUSE00001410760	0	1
Sgta	e5.0	10302	10401	1.05824	0.210751	chr10:81044072-81060182	small glutamine-rich tetratricopeptide repeat (TPR)-containing, alpha	5330427H01Rik,D10Ertd190e,Sgt	ENSMUSG00000004937	52551	0	0	0	0	0	0	0	0	0	chr10	-	81049782	81049881	ENSMUSE00000102041	0	1
Sgta	e1.0	1	55	1.0336	0.497302	chr10:81044072-81060182	small glutamine-rich tetratricopeptide repeat (TPR)-containing, alpha	5330427H01Rik,D10Ertd190e,Sgt	ENSMUSG00000004937	52551	0	0	0	0	0	0	0	0	0	chr10	-	81060128	81060182	NA	0	0
Sgta	e11.0	13871	13993	1.01587	0.571693	chr10:81044072-81060182	small glutamine-rich tetratricopeptide repeat (TPR)-containing, alpha	5330427H01Rik,D10Ertd190e,Sgt	ENSMUSG00000004937	52551	0	0	0	0	0	0	0	0	0	chr10	-	81046190	81046312	ENSMUSE00000102035	0	1
Sgta	e4.0	9100	9184	1.01365	0.72668	chr10:81044072-81060182	small glutamine-rich tetratricopeptide repeat (TPR)-containing, alpha	5330427H01Rik,D10Ertd190e,Sgt	ENSMUSG00000004937	52551	0	0	0	0	0	0	0	0	0	chr10	-	81050999	81051083	ENSMUSE00001407098	0	1
Pias4	e8.0	12018	12091	0.955072	0.367106	chr10:81153288-81167923	protein inhibitor of activated STAT 4	PIASy	ENSMUSG00000004934	59004	0	0	0	0	0	0	0	0	0	chr10	-	81155833	81155906	ENSMUSE00001259027, ENSMUSE00001244014	0	2
Pias4	e3.0	9907	9991	1.05837	0.55142	chr10:81153288-81167923	protein inhibitor of activated STAT 4	PIASy	ENSMUSG00000004934	59004	0	0	0	0	0	0	0	0	0	chr10	-	81157933	81158017	ENSMUSE00000126115	0	2
Pias4	e9.0	12173	12251	1.39956	0.0779795	chr10:81153288-81167923	protein inhibitor of activated STAT 4	PIASy	ENSMUSG00000004934	59004	0	0	0	0	0	0	0	0	0	chr10	-	81155673	81155751	NA	0	2
Pias4	e6.0	10569	10697	1.02568	0.7282	chr10:81153288-81167923	protein inhibitor of activated STAT 4	PIASy	ENSMUSG00000004934	59004	0	0	0	0	0	0	0	0	0	chr10	-	81157227	81157355	ENSMUSE00001256316, ENSMUSE00001241593	0	2
Pias4	e11.0	13552	13911	1.01021	0.936056	chr10:81153288-81167923	protein inhibitor of activated STAT 4	PIASy	ENSMUSG00000004934	59004	0	0	0	0	0	0	0	0	0	chr10	-	81154013	81154372	NA	0	1
Pias4	e10.0	13346	13476	0.993043	0.90812	chr10:81153288-81167923	protein inhibitor of activated STAT 4	PIASy	ENSMUSG00000004934	59004	0	0	0	1	0	0	0	0	0	chr10	-	81154448	81154578	ENSMUSE00000126112	0	1
Pias4	e11.0	13912	14636	1.122	0.215158	chr10:81153288-81167923	protein inhibitor of activated STAT 4	PIASy	ENSMUSG00000004934	59004	0	0	0	0	0	0	0	0	0	chr10	-	81153288	81154012	NA	0	0
Pias4	e1.0	1	239	0.828454	0.223479	chr10:81153288-81167923	protein inhibitor of activated STAT 4	PIASy	ENSMUSG00000004934	59004	0	0	0	0	0	0	0	0	0	chr10	-	81167685	81167923	ENSMUSE00000665842	0	0
Pias4	e7.0	10807	10912	0.974996	0.782803	chr10:81153288-81167923	protein inhibitor of activated STAT 4	PIASy	ENSMUSG00000004934	59004	0	0	0	0	0	0	0	0	0	chr10	-	81157012	81157117	ENSMUSE00001291214, ENSMUSE00001275474	0	2
Pias4	e9.0	12252	12333	1.14027	0.0474767	chr10:81153288-81167923	protein inhibitor of activated STAT 4	PIASy	ENSMUSG00000004934	59004	0	0	0	0	0	0	0	0	0	chr10	-	81155591	81155672	NA	0	1
Pias4	e4.0	10232	10273	0.944614	0.421423	chr10:81153288-81167923	protein inhibitor of activated STAT 4	PIASy	ENSMUSG00000004934	59004	0	0	0	0	0	0	0	0	0	chr10	-	81157651	81157692	ENSMUSE00001255928, ENSMUSE00001263383	0	2
Pias4	e2.0	3734	4139	0.97116	0.551146	chr10:81153288-81167923	protein inhibitor of activated STAT 4	PIASy	ENSMUSG00000004934	59004	0	0	0	0	0	0	0	0	0	chr10	-	81163785	81164190	ENSMUSE00000126109	0	2
Pias4	e5.0	10397	10487	1.04262	0.617993	chr10:81153288-81167923	protein inhibitor of activated STAT 4	PIASy	ENSMUSG00000004934	59004	0	0	0	0	0	0	0	0	0	chr10	-	81157437	81157527	ENSMUSE00001247558, ENSMUSE00001266497	0	2
Atcay	e2.0	6270	6397	1.01359	0.735924	chr10:81204512-81230820	ataxia, cerebellar, Cayman type	3322401A10Rik,BNIP-H,ji	ENSMUSG00000034958	16467	0	0	0	0	0	0	0	0	0	chr10	-	81224424	81224551	ENSMUSE00000350717	0	2
Atcay	e13.0	24080	26309	0.99293	0.801879	chr10:81204512-81230820	ataxia, cerebellar, Cayman type	3322401A10Rik,BNIP-H,ji	ENSMUSG00000034958	16467	0	0	0	0	0	0	0	0	0	chr10	-	81204512	81206741	NA	0	0
Atcay	e12.0	23275	23307	1.0102	0.796588	chr10:81204512-81230820	ataxia, cerebellar, Cayman type	3322401A10Rik,BNIP-H,ji	ENSMUSG00000034958	16467	0	0	0	0	0	0	0	0	0	chr10	-	81207514	81207546	ENSMUSE00001227593, ENSMUSE00001243889	0	2
Atcay	e4.0	15878	16099	0.993918	0.743004	chr10:81204512-81230820	ataxia, cerebellar, Cayman type	3322401A10Rik,BNIP-H,ji	ENSMUSG00000034958	16467	0	0	0	0	0	0	0	0	0	chr10	-	81214722	81214943	ENSMUSE00001223788, ENSMUSE00001240470	0	2
Atcay	e8.0	18889	18975	0.989223	0.807708	chr10:81204512-81230820	ataxia, cerebellar, Cayman type	3322401A10Rik,BNIP-H,ji	ENSMUSG00000034958	16467	0	0	0	0	0	0	0	0	0	chr10	-	81211846	81211932	ENSMUSE00001260532, ENSMUSE00001250947	0	2
Atcay	e5.0	17413	17598	1.01242	0.675352	chr10:81204512-81230820	ataxia, cerebellar, Cayman type	3322401A10Rik,BNIP-H,ji	ENSMUSG00000034958	16467	0	0	0	0	0	0	0	0	0	chr10	-	81213223	81213408	ENSMUSE00001260133, ENSMUSE00001246970	0	2
Atcay	e11.0	22913	22987	1.07466	0.165211	chr10:81204512-81230820	ataxia, cerebellar, Cayman type	3322401A10Rik,BNIP-H,ji	ENSMUSG00000034958	16467	0	0	0	0	0	0	0	0	0	chr10	-	81207834	81207908	ENSMUSE00001238652, ENSMUSE00001284627	0	2
Atcay	e7.0	18218	18349	0.954969	0.275867	chr10:81204512-81230820	ataxia, cerebellar, Cayman type	3322401A10Rik,BNIP-H,ji	ENSMUSG00000034958	16467	0	0	0	0	0	0	0	0	0	chr10	-	81212472	81212603	ENSMUSE00001206160, ENSMUSE00001236118	0	2
Atcay	e6.0	17870	17972	0.948603	0.174914	chr10:81204512-81230820	ataxia, cerebellar, Cayman type	3322401A10Rik,BNIP-H,ji	ENSMUSG00000034958	16467	0	0	0	0	0	0	0	0	0	chr10	-	81212849	81212951	ENSMUSE00001222735, ENSMUSE00001259122	0	2
Atcay	e1.0	1	329	1.0057	0.889221	chr10:81204512-81230820	ataxia, cerebellar, Cayman type	3322401A10Rik,BNIP-H,ji	ENSMUSG00000034958	16467	0	0	0	0	0	0	0	0	0	chr10	-	81230492	81230820	NA	0	0
Atcay	e10.0	20733	20768	1.08955	0.0350885	chr10:81204512-81230820	ataxia, cerebellar, Cayman type	3322401A10Rik,BNIP-H,ji	ENSMUSG00000034958	16467	0	0	0	0	0	0	0	0	0	chr10	-	81210053	81210088	ENSMUSE00001268288, ENSMUSE00001305838	0	2
Atcay	e9.0	20199	20297	1.03967	0.421141	chr10:81204512-81230820	ataxia, cerebellar, Cayman type	3322401A10Rik,BNIP-H,ji	ENSMUSG00000034958	16467	0	0	0	0	0	0	0	0	0	chr10	-	81210524	81210622	ENSMUSE00001294619, ENSMUSE00001209965	0	2
Atcay	e3.0	11608	11666	1.03713	0.307009	chr10:81204512-81230820	ataxia, cerebellar, Cayman type	3322401A10Rik,BNIP-H,ji	ENSMUSG00000034958	16467	0	0	0	0	0	0	0	0	0	chr10	-	81219155	81219213	ENSMUSE00000302477	0	2
Mrpl54	e1.0	1	156	1.07801	0.267068	chr10:81264714-81266928	mitochondrial ribosomal protein L54	0610008M19Rik,D10Sut1e	ENSMUSG00000034932	66047	0	0	0	0	0	0	0	0	0	chr10	-	81266773	81266928	NA	0	0
Mrpl54	e2.0	1122	1278	1.01347	0.567509	chr10:81264714-81266928	mitochondrial ribosomal protein L54	0610008M19Rik,D10Sut1e	ENSMUSG00000034932	66047	0	0	0	0	0	0	0	0	0	chr10	-	81265651	81265807	ENSMUSE00000301168	0	2
Mrpl54	e3.0	1932	2215	0.972434	0.137183	chr10:81264714-81266928	mitochondrial ribosomal protein L54	0610008M19Rik,D10Sut1e	ENSMUSG00000034932	66047	0	0	0	0	0	0	0	0	0	chr10	-	81264714	81264997	NA	0	0
Tjp3	e22.0	17889	17935	1.02061	0.926888	chr10:81273188-81291583	tight junction protein 3	ZO-3	ENSMUSG00000034917	27375	0	0	0	0	0	0	0	0	0	chr10	-	81273649	81273695	ENSMUSE00000300696	0	2
Tjp3	e13.0	12233	12389	1.2203	0.273047	chr10:81273188-81291583	tight junction protein 3	ZO-3	ENSMUSG00000034917	27375	0	0	0	0	0	0	0	0	0	chr10	-	81279195	81279351	ENSMUSE00000300753	0	2
Tjp3	e11.0	11629	11690	0.921253	0.616614	chr10:81273188-81291583	tight junction protein 3	ZO-3	ENSMUSG00000034917	27375	0	0	0	0	0	0	0	0	0	chr10	-	81279894	81279955	ENSMUSE00000300768, ENSMUSE00001411226	0	2
Tjp3	e19.0	16794	17004	0.763884	0.226936	chr10:81273188-81291583	tight junction protein 3	ZO-3	ENSMUSG00000034917	27375	0	0	0	0	0	0	0	0	0	chr10	-	81274580	81274790	ENSMUSE00000300713	0	2
Tjp3	e17.0	15221	15316	0.873329	0.577394	chr10:81273188-81291583	tight junction protein 3	ZO-3	ENSMUSG00000034917	27375	0	0	0	0	0	0	0	0	0	chr10	-	81276268	81276363	ENSMUSE00000300725	0	2
Tjp3	e15.0	13519	13765	1.04038	0.718368	chr10:81273188-81291583	tight junction protein 3	ZO-3	ENSMUSG00000034917	27375	0	0	0	0	0	0	0	0	0	chr10	-	81277819	81278065	ENSMUSE00000300738	0	2
Tjp3	e12.0	12013	12079	0.860272	0.46436	chr10:81273188-81291583	tight junction protein 3	ZO-3	ENSMUSG00000034917	27375	0	0	0	0	0	0	0	0	0	chr10	-	81279505	81279571	ENSMUSE00000300761	0	2
Tjp3	e18.0	16340	16410	0.722115	0.21096	chr10:81273188-81291583	tight junction protein 3	ZO-3	ENSMUSG00000034917	27375	0	0	0	0	0	0	0	0	0	chr10	-	81275174	81275244	ENSMUSE00000300720	0	2
Tjp3	e20.0	17101	17201	0.916037	0.825585	chr10:81273188-81291583	tight junction protein 3	ZO-3	ENSMUSG00000034917	27375	0	0	0	0	0	0	0	0	0	chr10	-	81274383	81274483	ENSMUSE00000300706	0	2
Tjp3	e14.0	12852	12960	1.32618	0.0231578	chr10:81273188-81291583	tight junction protein 3	ZO-3	ENSMUSG00000034917	27375	0	0	0	0	0	0	0	0	0	chr10	-	81278624	81278732	ENSMUSE00000574648, ENSMUSE00001409051	0	2
Tjp3	e21.0	17515	17781	1.14345	0.190357	chr10:81273188-81291583	tight junction protein 3	ZO-3	ENSMUSG00000034917	27375	0	0	0	0	0	0	0	0	0	chr10	-	81273803	81274069	ENSMUSE00000300702	0	2
Gipc3	e6.0	5233	5389	0.860425	0.409751	chr10:81337273-81343266	GIPC PDZ domain containing family, member 3	Ahl5,Gipc3,Rgs19ip3	ENSMUSG00000034872	209047	0	0	0	0	0	0	0	0	0	chr10	-	81337878	81338034	NA	0	2
Gipc3	e3.0	1899	2079	0.909111	0.284581	chr10:81337273-81343266	GIPC PDZ domain containing family, member 3	Ahl5,Gipc3,Rgs19ip3	ENSMUSG00000034872	209047	0	0	0	0	0	0	0	0	0	chr10	-	81341188	81341368	ENSMUSE00000300300	0	2
Gipc3	ae6.0	5390	5505	1.17012	0.372894	chr10:81337273-81343266	GIPC PDZ domain containing family, member 3	Ahl5,Gipc3,Rgs19ip3	ENSMUSG00000034872	209047	0	0	0	0	0	0	0	0	0	chr10	-	81337762	81337877	NA	0	2
Gipc3	e2.0	1591	1776	1.07153	0.559236	chr10:81337273-81343266	GIPC PDZ domain containing family, member 3	Ahl5,Gipc3,Rgs19ip3	ENSMUSG00000034872	209047	0	0	0	0	0	0	0	0	0	chr10	-	81341491	81341676	ENSMUSE00000300307	0	2
Gipc3	e4.0	2891	3003	1.06432	0.766868	chr10:81337273-81343266	GIPC PDZ domain containing family, member 3	Ahl5,Gipc3,Rgs19ip3	ENSMUSG00000034872	209047	0	0	0	0	0	0	0	0	0	chr10	-	81340264	81340376	ENSMUSE00000300295	0	2
Gipc3	e7.0	5981	5994	1.15649	0.522496	chr10:81337273-81343266	GIPC PDZ domain containing family, member 3	Ahl5,Gipc3,Rgs19ip3	ENSMUSG00000034872	209047	1	0	0	0	0	0	0	0	0	chr10	-	81337273	81337286	NA	1	0
Hmg20b	e1.0	53	187	0.97354	0.897809	chr10:81346048-81350459	high mobility group 20B	BRAF35,BRCA2-associatedfactor35,Hmgx2,Hmgxb2,Smarce1r	ENSMUSG00000020232	15353	0	0	0	0	0	0	0	0	0	chr10	-	81350273	81350407	NA	0	0
Hmg20b	e4.0	1371	1574	1.0362	0.610482	chr10:81346048-81350459	high mobility group 20B	BRAF35,BRCA2-associatedfactor35,Hmgx2,Hmgxb2,Smarce1r	ENSMUSG00000020232	15353	0	0	0	0	0	0	0	0	0	chr10	-	81348886	81349089	ENSMUSE00001263548, ENSMUSE00001228843	0	1
Hmg20b	e10.0	3983	4412	1.13589	0.0329499	chr10:81346048-81350459	high mobility group 20B	BRAF35,BRCA2-associatedfactor35,Hmgx2,Hmgxb2,Smarce1r	ENSMUSG00000020232	15353	0	0	0	0	0	0	0	0	0	chr10	-	81346048	81346477	ENSMUSE00000665817	0	0
Hmg20b	e8.0	3404	3619	1.02448	0.85973	chr10:81346048-81350459	high mobility group 20B	BRAF35,BRCA2-associatedfactor35,Hmgx2,Hmgxb2,Smarce1r	ENSMUSG00000020232	15353	0	0	0	0	0	0	0	0	0	chr10	-	81346841	81347056	ENSMUSE00001208597, ENSMUSE00001244753	0	1
Hmg20b	ae1.0	188	257	1.12252	0.639064	chr10:81346048-81350459	high mobility group 20B	BRAF35,BRCA2-associatedfactor35,Hmgx2,Hmgxb2,Smarce1r	ENSMUSG00000020232	15353	0	0	0	0	0	0	0	0	0	chr10	-	81350203	81350272	NA	0	0
Hmg20b	ae2.0	258	270	1.06028	0.829682	chr10:81346048-81350459	high mobility group 20B	BRAF35,BRCA2-associatedfactor35,Hmgx2,Hmgxb2,Smarce1r	ENSMUSG00000020232	15353	0	0	0	0	0	0	0	0	0	chr10	-	81350190	81350202	NA	1	NA
Hmg20b	e5.0	1844	1964	0.948936	0.560443	chr10:81346048-81350459	high mobility group 20B	BRAF35,BRCA2-associatedfactor35,Hmgx2,Hmgxb2,Smarce1r	ENSMUSG00000020232	15353	0	0	0	0	0	0	0	0	0	chr10	-	81348496	81348616	ENSMUSE00001268866, ENSMUSE00001243006	0	2
Hmg20b	e9.0	3768	3900	1.05215	0.496791	chr10:81346048-81350459	high mobility group 20B	BRAF35,BRCA2-associatedfactor35,Hmgx2,Hmgxb2,Smarce1r	ENSMUSG00000020232	15353	0	0	0	0	0	0	0	0	0	chr10	-	81346560	81346692	ENSMUSE00001254758, ENSMUSE00001222003	0	1
Hmg20b	e7.0	2952	3024	0.93332	0.189203	chr10:81346048-81350459	high mobility group 20B	BRAF35,BRCA2-associatedfactor35,Hmgx2,Hmgxb2,Smarce1r	ENSMUSG00000020232	15353	0	0	0	0	0	0	0	0	0	chr10	-	81347436	81347508	ENSMUSE00001230780, ENSMUSE00001274949	0	2
Hmg20b	e2.0	271	326	1.03606	0.57314	chr10:81346048-81350459	high mobility group 20B	BRAF35,BRCA2-associatedfactor35,Hmgx2,Hmgxb2,Smarce1r	ENSMUSG00000020232	15353	0	0	0	0	0	0	0	0	0	chr10	-	81350134	81350189	ENSMUSE00000665819	0	1
Hmg20b	e6.0	2428	2474	0.877635	0.241136	chr10:81346048-81350459	high mobility group 20B	BRAF35,BRCA2-associatedfactor35,Hmgx2,Hmgxb2,Smarce1r	ENSMUSG00000020232	15353	0	0	0	0	0	0	0	0	0	chr10	-	81347986	81348032	ENSMUSE00001253883, ENSMUSE00001251633	0	2
Hmg20b	e3.0	972	1080	1.04491	0.508804	chr10:81346048-81350459	high mobility group 20B	BRAF35,BRCA2-associatedfactor35,Hmgx2,Hmgxb2,Smarce1r	ENSMUSG00000020232	15353	0	0	0	0	0	0	0	0	0	chr10	-	81349380	81349488	ENSMUSE00001216262, ENSMUSE00001310989	0	1
Hmg20b	e1.0	1	52	1.15946	0.35044	chr10:81346048-81350459	high mobility group 20B	BRAF35,BRCA2-associatedfactor35,Hmgx2,Hmgxb2,Smarce1r	ENSMUSG00000020232	15353	0	0	0	0	0	0	0	0	0	chr10	-	81350408	81350459	NA	0	0
Fzr1	e5.0	7642	7769	1.03677	0.385815	chr10:81366222-81378465	fizzy/cell division cycle 20 related 1 (Drosophila)	Cdh1,Fyr	ENSMUSG00000020235	56371	0	0	0	1	0	0	0	0	0	chr10	-	81370697	81370824	ENSMUSE00001225038, ENSMUSE00001269515	0	1
Fzr1	e11.0	9871	9943	0.944941	0.185731	chr10:81366222-81378465	fizzy/cell division cycle 20 related 1 (Drosophila)	Cdh1,Fyr	ENSMUSG00000020235	56371	0	0	0	0	0	0	0	0	0	chr10	-	81368523	81368595	NA	0	2
Fzr1	e8.0	8483	8495	1.02813	0.371167	chr10:81366222-81378465	fizzy/cell division cycle 20 related 1 (Drosophila)	Cdh1,Fyr	ENSMUSG00000020235	56371	0	0	0	0	0	0	0	0	0	chr10	-	81369971	81369983	NA	1	1
Fzr1	e12.0	10231	10335	0.95046	0.0161105	chr10:81366222-81378465	fizzy/cell division cycle 20 related 1 (Drosophila)	Cdh1,Fyr	ENSMUSG00000020235	56371	0	0	0	0	0	0	0	0	0	chr10	-	81368131	81368235	ENSMUSE00001220381, ENSMUSE00001249912, ENSMUSE00001298739	0	2
Fzr1	e1.0	1	196	1.05027	0.732972	chr10:81366222-81378465	fizzy/cell division cycle 20 related 1 (Drosophila)	Cdh1,Fyr	ENSMUSG00000020235	56371	0	0	0	0	0	0	0	0	0	chr10	-	81378270	81378465	NA	0	0
Fzr1	e14.0	10916	12244	0.952707	0.0948485	chr10:81366222-81378465	fizzy/cell division cycle 20 related 1 (Drosophila)	Cdh1,Fyr	ENSMUSG00000020235	56371	0	0	0	0	0	0	0	0	0	chr10	-	81366222	81367550	ENSMUSE00000766727	0	0
Fzr1	e10.0	9208	9392	0.984325	0.742987	chr10:81366222-81378465	fizzy/cell division cycle 20 related 1 (Drosophila)	Cdh1,Fyr	ENSMUSG00000020235	56371	0	0	0	0	0	0	0	0	0	chr10	-	81369074	81369258	ENSMUSE00001282854, ENSMUSE00001285278	0	1
Fzr1	e13.0	10733	10825	0.997726	0.950718	chr10:81366222-81378465	fizzy/cell division cycle 20 related 1 (Drosophila)	Cdh1,Fyr	ENSMUSG00000020235	56371	0	0	0	0	0	0	0	0	0	chr10	-	81367641	81367733	ENSMUSE00001264140, ENSMUSE00001215530	0	1
Fzr1	e7.0	8085	8268	1.02932	0.0796805	chr10:81366222-81378465	fizzy/cell division cycle 20 related 1 (Drosophila)	Cdh1,Fyr	ENSMUSG00000020235	56371	0	0	0	1	0	0	0	0	0	chr10	-	81370198	81370381	ENSMUSE00001230813, ENSMUSE00001260972	0	1
Fzr1	e8.0	8430	8482	1.02526	0.387664	chr10:81366222-81378465	fizzy/cell division cycle 20 related 1 (Drosophila)	Cdh1,Fyr	ENSMUSG00000020235	56371	0	0	0	0	0	0	0	0	0	chr10	-	81369984	81370036	NA	0	1
Fzr1	e6.0	7919	8001	1.02676	0.490621	chr10:81366222-81378465	fizzy/cell division cycle 20 related 1 (Drosophila)	Cdh1,Fyr	ENSMUSG00000020235	56371	0	0	0	1	0	0	0	0	0	chr10	-	81370465	81370547	ENSMUSE00001299101, ENSMUSE00001207481	0	1
Fzr1	e11.0	9710	9870	0.980983	0.613058	chr10:81366222-81378465	fizzy/cell division cycle 20 related 1 (Drosophila)	Cdh1,Fyr	ENSMUSG00000020235	56371	0	0	0	0	0	0	0	0	0	chr10	-	81368596	81368756	NA	0	1
Fzr1	e9.0	9026	9128	0.997237	0.925043	chr10:81366222-81378465	fizzy/cell division cycle 20 related 1 (Drosophila)	Cdh1,Fyr	ENSMUSG00000020235	56371	0	0	0	0	0	0	0	0	0	chr10	-	81369338	81369440	ENSMUSE00000102181	0	1
Fzr1	e2.0	7012	7121	1.00214	0.943776	chr10:81366222-81378465	fizzy/cell division cycle 20 related 1 (Drosophila)	Cdh1,Fyr	ENSMUSG00000020235	56371	0	0	0	0	0	0	0	0	0	chr10	-	81371345	81371454	ENSMUSE00001297696, ENSMUSE00001217256	0	1
Fzr1	e3.0	7246	7371	1.01114	0.672509	chr10:81366222-81378465	fizzy/cell division cycle 20 related 1 (Drosophila)	Cdh1,Fyr	ENSMUSG00000020235	56371	0	0	0	1	0	0	0	0	0	chr10	-	81371095	81371220	ENSMUSE00001222558, ENSMUSE00001242591	0	1
Fzr1	e4.0	7448	7511	1.04577	0.266098	chr10:81366222-81378465	fizzy/cell division cycle 20 related 1 (Drosophila)	Cdh1,Fyr	ENSMUSG00000020235	56371	0	0	0	1	0	0	0	0	0	chr10	-	81370955	81371018	ENSMUSE00001279125, ENSMUSE00001254616	0	1
Nfic	e4.0	10341	10872	0.99586	0.937236	chr10:81396191-81431138	nuclear factor I/C	1110019L22Rik,1500041O16Rik,NF1-C,nuclearfactor1-C2	ENSMUSG00000055053	18029	0	0	0	0	0	0	0	0	0	chr10	-	81420267	81420798	ENSMUSE00000609202	0	1
Nfic	e7.0	22910	22937	1.07034	0.308199	chr10:81396191-81431138	nuclear factor I/C	1110019L22Rik,1500041O16Rik,NF1-C,nuclearfactor1-C2	ENSMUSG00000055053	18029	0	0	0	0	0	0	0	0	0	chr10	-	81408202	81408229	NA	1	2
Nfic	e5.0	21457	21528	0.984211	0.841656	chr10:81396191-81431138	nuclear factor I/C	1110019L22Rik,1500041O16Rik,NF1-C,nuclearfactor1-C2	ENSMUSG00000055053	18029	0	0	0	0	0	0	0	0	0	chr10	-	81409611	81409682	ENSMUSE00000609201	0	2
Nfic	e3.0	3965	4063	1.14644	0.565512	chr10:81396191-81431138	nuclear factor I/C	1110019L22Rik,1500041O16Rik,NF1-C,nuclearfactor1-C2	ENSMUSG00000055053	18029	0	0	1	0	0	0	0	0	0	chr10	-	81427076	81427174	NA	0	0
Nfic	e10.0	26170	26315	1.06756	0.327431	chr10:81396191-81431138	nuclear factor I/C	1110019L22Rik,1500041O16Rik,NF1-C,nuclearfactor1-C2	ENSMUSG00000055053	18029	0	0	0	0	0	0	0	0	0	chr10	-	81404824	81404969	NA	0	2
Nfic	e7.0	22938	23033	1.00774	0.910425	chr10:81396191-81431138	nuclear factor I/C	1110019L22Rik,1500041O16Rik,NF1-C,nuclearfactor1-C2	ENSMUSG00000055053	18029	0	0	0	0	0	0	0	0	0	chr10	-	81408106	81408201	NA	0	2
Nfic	e10.0	26131	26169	0.977187	0.676008	chr10:81396191-81431138	nuclear factor I/C	1110019L22Rik,1500041O16Rik,NF1-C,nuclearfactor1-C2	ENSMUSG00000055053	18029	0	0	0	0	0	0	0	0	0	chr10	-	81404970	81405008	NA	0	2
Nfic	e12.0	30068	34948	1.04312	0.324411	chr10:81396191-81431138	nuclear factor I/C	1110019L22Rik,1500041O16Rik,NF1-C,nuclearfactor1-C2	ENSMUSG00000055053	18029	0	0	0	0	0	0	0	0	0	chr10	-	81396191	81401071	NA	0	0
Nfic	e11.0	27711	27787	1.15333	0.145758	chr10:81396191-81431138	nuclear factor I/C	1110019L22Rik,1500041O16Rik,NF1-C,nuclearfactor1-C2	ENSMUSG00000055053	18029	0	0	0	1	0	1	0	0	1	chr10	-	81403352	81403428	ENSMUSE00000609197	0	1
Nfic	e6.0	22730	22804	1.00668	0.912636	chr10:81396191-81431138	nuclear factor I/C	1110019L22Rik,1500041O16Rik,NF1-C,nuclearfactor1-C2	ENSMUSG00000055053	18029	0	0	0	0	0	0	0	0	0	chr10	-	81408335	81408409	ENSMUSE00000609200	0	2
Nfic	e9.0	24925	25050	0.912465	0.260654	chr10:81396191-81431138	nuclear factor I/C	1110019L22Rik,1500041O16Rik,NF1-C,nuclearfactor1-C2	ENSMUSG00000055053	18029	0	0	0	1	0	1	0	0	1	chr10	-	81406089	81406214	ENSMUSE00000102220	0	2
Nfic	e8.0	23460	23584	0.995746	0.948551	chr10:81396191-81431138	nuclear factor I/C	1110019L22Rik,1500041O16Rik,NF1-C,nuclearfactor1-C2	ENSMUSG00000055053	18029	0	0	0	1	0	0	0	0	0	chr10	-	81407555	81407679	ENSMUSE00000609198	0	2
Celf5	e11.0	15639	15785	0.972273	0.17927	chr10:81459228-81482709	CUGBP, Elav-like family member 5	4930565A21Rik,Brunol5	ENSMUSG00000034818	319586	1	0	0	0	0	0	0	0	0	chr10	-	81466925	81467071	ENSMUSE00000718034	0	2
Celf5	e10.0	15413	15554	1.02058	0.677324	chr10:81459228-81482709	CUGBP, Elav-like family member 5	4930565A21Rik,Brunol5	ENSMUSG00000034818	319586	1	0	0	0	0	0	0	0	0	chr10	-	81467156	81467297	ENSMUSE00001218816, ENSMUSE00001237112	0	2
Celf5	e6.0	11401	11404	0.957973	0.557652	chr10:81459228-81482709	CUGBP, Elav-like family member 5	4930565A21Rik,Brunol5	ENSMUSG00000034818	319586	0	0	0	0	0	0	0	0	0	chr10	-	81471306	81471309	NA	1	1
Celf5	e14.0	19939	20041	1.01735	0.558028	chr10:81459228-81482709	CUGBP, Elav-like family member 5	4930565A21Rik,Brunol5	ENSMUSG00000034818	319586	1	0	0	0	0	0	0	0	0	chr10	-	81462669	81462771	ENSMUSE00000713803	0	2
Celf5	e9.0	14579	14725	1.00451	0.868273	chr10:81459228-81482709	CUGBP, Elav-like family member 5	4930565A21Rik,Brunol5	ENSMUSG00000034818	319586	0	0	0	0	0	0	0	0	0	chr10	-	81467985	81468131	ENSMUSE00001262494, ENSMUSE00001313338	0	2
Celf5	e6.0	11353	11400	0.94291	0.348803	chr10:81459228-81482709	CUGBP, Elav-like family member 5	4930565A21Rik,Brunol5	ENSMUSG00000034818	319586	0	0	0	0	0	0	0	0	0	chr10	-	81471310	81471357	NA	0	2
Celf5	e8.0	13187	13266	0.970366	0.387717	chr10:81459228-81482709	CUGBP, Elav-like family member 5	4930565A21Rik,Brunol5	ENSMUSG00000034818	319586	0	0	0	0	0	0	0	0	0	chr10	-	81469444	81469523	ENSMUSE00001294357, ENSMUSE00001259068	0	2
Celf5	e7.0	11953	12081	0.986502	0.746421	chr10:81459228-81482709	CUGBP, Elav-like family member 5	4930565A21Rik,Brunol5	ENSMUSG00000034818	319586	0	0	0	0	0	0	0	0	0	chr10	-	81470629	81470757	ENSMUSE00001281130, ENSMUSE00001238587	0	2
Celf5	e1.0	1	249	1.06626	0.289865	chr10:81459228-81482709	CUGBP, Elav-like family member 5	4930565A21Rik,Brunol5	ENSMUSG00000034818	319586	0	0	1	0	0	0	0	0	0	chr10	-	81482461	81482709	ENSMUSE00000713987	0	0
Celf5	e13.0	18290	18370	1.08543	0.0837466	chr10:81459228-81482709	CUGBP, Elav-like family member 5	4930565A21Rik,Brunol5	ENSMUSG00000034818	319586	1	0	0	0	0	0	0	0	0	chr10	-	81464340	81464420	ENSMUSE00000721467	0	2
Celf5	e15.0	20369	23482	0.99814	0.961766	chr10:81459228-81482709	CUGBP, Elav-like family member 5	4930565A21Rik,Brunol5	ENSMUSG00000034818	319586	1	0	0	0	0	0	0	0	0	chr10	-	81459228	81462341	ENSMUSE00000718538	0	1
Celf5	e12.0	16681	16743	1.02462	0.576049	chr10:81459228-81482709	CUGBP, Elav-like family member 5	4930565A21Rik,Brunol5	ENSMUSG00000034818	319586	1	0	0	0	0	0	0	0	0	chr10	-	81465967	81466029	ENSMUSE00000717518	0	2
Celf5	e2.0	5759	5841	0.957506	0.152359	chr10:81459228-81482709	CUGBP, Elav-like family member 5	4930565A21Rik,Brunol5	ENSMUSG00000034818	319586	0	0	1	0	0	0	0	0	0	chr10	-	81476869	81476951	ENSMUSE00001225719, ENSMUSE00001212365	0	0
Ncln	e10.0	7899	7937	0.955573	0.444031	chr10:81486249-81496364	nicalin	3100002P13Rik	ENSMUSG00000020238	103425	0	0	0	0	0	0	0	0	0	chr10	-	81488428	81488466	ENSMUSE00001297423, ENSMUSE00001283551	0	2
Ncln	e7.0	6050	6138	1.08005	0.407545	chr10:81486249-81496364	nicalin	3100002P13Rik	ENSMUSG00000020238	103425	0	0	0	0	0	0	0	0	0	chr10	-	81490227	81490315	ENSMUSE00000102258	0	1
Ncln	e8.0	6245	6563	0.940021	0.138084	chr10:81486249-81496364	nicalin	3100002P13Rik	ENSMUSG00000020238	103425	0	0	0	0	0	0	0	0	0	chr10	-	81489802	81490120	ENSMUSE00001205449, ENSMUSE00001259582	0	1
Ncln	e14.0	8760	10116	0.978264	0.723537	chr10:81486249-81496364	nicalin	3100002P13Rik	ENSMUSG00000020238	103425	0	0	0	0	0	0	0	0	0	chr10	-	81486249	81487605	ENSMUSE00000331606	0	0
Ncln	e12.0	8465	8518	0.925774	0.431288	chr10:81486249-81496364	nicalin	3100002P13Rik	ENSMUSG00000020238	103425	0	0	0	0	0	0	0	0	0	chr10	-	81487847	81487900	ENSMUSE00001254925, ENSMUSE00001262973	0	2
Ncln	e1.0	1	285	1.07937	0.481344	chr10:81486249-81496364	nicalin	3100002P13Rik	ENSMUSG00000020238	103425	0	0	0	0	0	0	0	0	0	chr10	-	81496080	81496364	NA	0	0
Ncln	e9.0	7729	7816	0.874528	0.0528375	chr10:81486249-81496364	nicalin	3100002P13Rik	ENSMUSG00000020238	103425	0	0	0	0	0	0	0	0	0	chr10	-	81488549	81488636	ENSMUSE00001305139, ENSMUSE00001238902	0	1
Ncln	e4.0	3443	3537	0.959112	0.423301	chr10:81486249-81496364	nicalin	3100002P13Rik	ENSMUSG00000020238	103425	0	0	0	0	0	0	0	0	0	chr10	-	81492828	81492922	ENSMUSE00000102266	0	1
Ncln	e13.0	8607	8685	0.970187	0.828713	chr10:81486249-81496364	nicalin	3100002P13Rik	ENSMUSG00000020238	103425	0	0	0	0	0	0	0	0	0	chr10	-	81487680	81487758	ENSMUSE00001269051, ENSMUSE00001257323	0	2
Ncln	e2.0	2826	3016	1.22684	0.00747089	chr10:81486249-81496364	nicalin	3100002P13Rik	ENSMUSG00000020238	103425	0	0	0	0	0	0	0	0	0	chr10	-	81493349	81493539	ENSMUSE00000102259	0	1
Ncln	e5.0	4308	4388	0.969798	0.685415	chr10:81486249-81496364	nicalin	3100002P13Rik	ENSMUSG00000020238	103425	0	0	0	0	0	0	0	0	0	chr10	-	81491977	81492057	ENSMUSE00000102262	0	1
Ncln	e6.0	5092	5195	1.04837	0.403986	chr10:81486249-81496364	nicalin	3100002P13Rik	ENSMUSG00000020238	103425	0	0	0	0	0	0	0	0	0	chr10	-	81491170	81491273	ENSMUSE00000102265	0	1
Ncln	e11.0	8007	8170	1.00049	0.99147	chr10:81486249-81496364	nicalin	3100002P13Rik	ENSMUSG00000020238	103425	0	0	0	0	0	0	0	0	0	chr10	-	81488195	81488358	ENSMUSE00001222420, ENSMUSE00001285045	0	1
Ncln	e3.0	3158	3302	1.0791	0.520281	chr10:81486249-81496364	nicalin	3100002P13Rik	ENSMUSG00000020238	103425	0	0	0	0	0	0	0	0	0	chr10	-	81493063	81493207	ENSMUSE00000102241	0	1
Gna11	e2.0	9785	9969	1.04979	0.0384325	chr10:81528732-81545048	guanine nucleotide binding protein, alpha 11	Dsk7	ENSMUSG00000034781	14672	0	0	1	0	0	0	0	0	0	chr10	-	81535080	81535264	ENSMUSE00000574610	0	1
Gna11	e7.0	14064	16317	1.03091	0.0420289	chr10:81528732-81545048	guanine nucleotide binding protein, alpha 11	Dsk7	ENSMUSG00000034781	14672	0	0	0	0	0	0	0	0	0	chr10	-	81528732	81530985	NA	0	0
Gna11	e4.0	12525	12653	1.00802	0.805431	chr10:81528732-81545048	guanine nucleotide binding protein, alpha 11	Dsk7	ENSMUSG00000034781	14672	0	0	1	0	0	0	0	0	0	chr10	-	81532396	81532524	ENSMUSE00000298822	0	1
Gna11	e5.0	13598	13727	0.998363	0.976522	chr10:81528732-81545048	guanine nucleotide binding protein, alpha 11	Dsk7	ENSMUSG00000034781	14672	0	0	0	0	0	0	0	0	0	chr10	-	81531322	81531451	ENSMUSE00000298814	0	1
Gna11	e6.0	13804	13957	0.976519	0.475697	chr10:81528732-81545048	guanine nucleotide binding protein, alpha 11	Dsk7	ENSMUSG00000034781	14672	0	0	0	0	0	0	0	0	0	chr10	-	81531092	81531245	ENSMUSE00001216055, ENSMUSE00001234128	0	2
Gna11	e1.0	1	257	1.05937	0.309307	chr10:81528732-81545048	guanine nucleotide binding protein, alpha 11	Dsk7	ENSMUSG00000034781	14672	0	0	1	0	0	0	0	0	0	chr10	-	81544792	81545048	NA	0	0
Gna11	e3.0	11643	11797	0.978855	0.406687	chr10:81528732-81545048	guanine nucleotide binding protein, alpha 11	Dsk7	ENSMUSG00000034781	14672	0	0	1	0	0	0	0	0	0	chr10	-	81533252	81533406	ENSMUSE00000574609	0	1
Sirt6	e4.0	1711	1893	0.989914	0.915327	chr10:81621786-81627608	sirtuin 6	2810449N18Rik	ENSMUSG00000034748	50721	0	0	0	0	0	0	0	0	0	chr10	-	81625716	81625898	ENSMUSE00000298085	0	2
Sirt6	e8.0	4737	4860	0.955589	0.58633	chr10:81621786-81627608	sirtuin 6	2810449N18Rik	ENSMUSG00000034748	50721	0	0	0	0	0	0	0	0	0	chr10	-	81622749	81622872	ENSMUSE00000298077	0	2
Sirt6	e6.0	3367	3462	1.03813	0.698944	chr10:81621786-81627608	sirtuin 6	2810449N18Rik	ENSMUSG00000034748	50721	0	0	0	0	0	0	0	0	0	chr10	-	81624147	81624242	ENSMUSE00000298112	0	2
Sirt6	e7.0	3537	3617	1.04718	0.591007	chr10:81621786-81627608	sirtuin 6	2810449N18Rik	ENSMUSG00000034748	50721	0	0	0	0	0	0	0	0	0	chr10	-	81623992	81624072	ENSMUSE00000298104	0	2
Sirt6	e9.0	4930	5823	1.03765	0.577002	chr10:81621786-81627608	sirtuin 6	2810449N18Rik	ENSMUSG00000034748	50721	0	0	0	0	0	0	0	0	0	chr10	-	81621786	81622679	NA	0	0
Sirt6	e1.0	1	137	1.01468	0.921775	chr10:81621786-81627608	sirtuin 6	2810449N18Rik	ENSMUSG00000034748	50721	0	0	1	0	0	0	0	0	0	chr10	-	81627472	81627608	NA	0	0
Sirt6	e5.0	2493	2552	1.10418	0.293999	chr10:81621786-81627608	sirtuin 6	2810449N18Rik	ENSMUSG00000034748	50721	0	0	0	0	0	0	0	0	0	chr10	-	81625057	81625116	ENSMUSE00000298119	0	2
Sirt6	e3.0	992	1119	0.951697	0.288	chr10:81621786-81627608	sirtuin 6	2810449N18Rik	ENSMUSG00000034748	50721	0	0	0	0	0	0	0	0	0	chr10	-	81626490	81626617	ENSMUSE00001288005, ENSMUSE00001298277, ENSMUSE00001302411	0	2
NULL	e4.0	24568	28321	0.990936	0.396931	chr10:81742822-81771142	NULL	NULL	NULL	NULL	0	0	0	0	0	0	0	0	0	chr10	-	81742822	81746575	NA	0	2
NULL	e1.0	1	49	1.26497	0.291529	chr10:81742822-81771142	NULL	NULL	NULL	NULL	0	0	0	0	0	0	0	0	0	chr10	-	81771094	81771142	ENSMUSE00001407280	0	2
NULL	e3.0	23640	23766	1.1705	0.365721	chr10:81742822-81771142	NULL	NULL	NULL	NULL	0	0	0	0	0	0	0	0	0	chr10	-	81747377	81747503	ENSMUSE00001046902	0	2
Zfp938	e1.0	1	111	1.07861	0.619604	chr10:82224854-82241281	zinc finger protein 938	B230315N10Rik	ENSMUSG00000062931	237411	0	0	0	0	0	0	0	0	0	chr10	-	82241171	82241281	NA	0	0
Zfp938	e3.0	13691	13751	1.14556	0.265143	chr10:82224854-82241281	zinc finger protein 938	B230315N10Rik	ENSMUSG00000062931	237411	0	0	0	0	0	0	0	0	0	chr10	-	82227531	82227591	ENSMUSE00001040505	0	2
Zfp938	ae3.0	13752	13837	0.991896	0.939696	chr10:82224854-82241281	zinc finger protein 938	B230315N10Rik	ENSMUSG00000062931	237411	0	0	0	0	0	0	0	0	0	chr10	-	82227445	82227530	NA	0	2
Zfp938	e2.0	13357	13483	1.11007	0.562143	chr10:82224854-82241281	zinc finger protein 938	B230315N10Rik	ENSMUSG00000062931	237411	0	0	0	0	0	0	0	0	0	chr10	-	82227799	82227925	ENSMUSE00001011781	0	2
Zfp938	e4.0	14689	16428	0.95605	0.514097	chr10:82224854-82241281	zinc finger protein 938	B230315N10Rik	ENSMUSG00000062931	237411	0	0	0	0	0	0	0	0	0	chr10	-	82224854	82226593	ENSMUSE00000749757	0	0
1190007I07Rik	e2.0	139	264	0.972462	0.814935	chr10:82619851-82623228	RIKEN cDNA 1190007I07 gene	NULL	ENSMUSG00000063320	544717	0	0	1	1	0	0	0	0	0	chr10	-	82622965	82623090	NA	0	1
1190007I07Rik	ae1.0	77	135	0.857191	0.288796	chr10:82619851-82623228	RIKEN cDNA 1190007I07 gene	NULL	ENSMUSG00000063320	544717	0	0	0	0	0	0	0	0	0	chr10	-	82623094	82623152	NA	0	1
1190007I07Rik	ae1.0	136	138	0.853852	0.468019	chr10:82619851-82623228	RIKEN cDNA 1190007I07 gene	NULL	ENSMUSG00000063320	544717	0	0	0	0	0	0	0	0	0	chr10	-	82623091	82623093	NA	1	NA
1190007I07Rik	e3.0	405	521	1.12867	0.0647807	chr10:82619851-82623228	RIKEN cDNA 1190007I07 gene	NULL	ENSMUSG00000063320	544717	0	0	0	0	0	0	0	0	0	chr10	-	82622708	82622824	ENSMUSE00000981537	0	2
1190007I07Rik	e4.0	3012	3378	0.947191	0.082786	chr10:82619851-82623228	RIKEN cDNA 1190007I07 gene	NULL	ENSMUSG00000063320	544717	0	0	0	0	0	0	0	0	0	chr10	-	82619851	82620217	ENSMUSE00000472757	0	1
Glt8d2	e5.0	28370	28487	1.05262	0.639782	chr10:82650433-82690652	glycosyltransferase 8 domain containing 2	1110021D20Rik	ENSMUSG00000020251	74782	1	0	0	0	0	0	0	0	0	chr10	-	82662166	82662283	ENSMUSE00001295938, ENSMUSE00001225625	0	2
Glt8d2	e2.0	18553	18596	1.16853	0.505513	chr10:82650433-82690652	glycosyltransferase 8 domain containing 2	1110021D20Rik	ENSMUSG00000020251	74782	0	0	0	0	0	0	0	0	0	chr10	-	82672057	82672100	ENSMUSE00000957065	0	2
Glt8d2	e7.0	31028	31140	0.823584	0.233638	chr10:82650433-82690652	glycosyltransferase 8 domain containing 2	1110021D20Rik	ENSMUSG00000020251	74782	1	0	0	0	0	0	0	0	0	chr10	-	82659513	82659625	ENSMUSE00001255434, ENSMUSE00001310372	0	2
Glt8d2	e4.0	25857	26028	1.0971	0.562877	chr10:82650433-82690652	glycosyltransferase 8 domain containing 2	1110021D20Rik	ENSMUSG00000020251	74782	1	0	0	0	0	0	0	0	0	chr10	-	82664625	82664796	ENSMUSE00000102595	0	2
Glt8d2	e9.0	37673	37785	0.95231	0.675543	chr10:82650433-82690652	glycosyltransferase 8 domain containing 2	1110021D20Rik	ENSMUSG00000020251	74782	1	0	0	0	0	0	0	0	0	chr10	-	82652868	82652980	ENSMUSE00000102592	0	2
Glt8d2	e1.0	1	164	0.825232	0.345262	chr10:82650433-82690652	glycosyltransferase 8 domain containing 2	1110021D20Rik	ENSMUSG00000020251	74782	0	0	0	0	0	0	0	0	0	chr10	-	82690489	82690652	NA	0	0
Glt8d2	e8.0	35805	35971	0.883375	0.510732	chr10:82650433-82690652	glycosyltransferase 8 domain containing 2	1110021D20Rik	ENSMUSG00000020251	74782	1	0	0	0	0	0	0	0	0	chr10	-	82654682	82654848	ENSMUSE00000102600	0	2
Glt8d2	e6.0	29839	29923	1.28126	0.246768	chr10:82650433-82690652	glycosyltransferase 8 domain containing 2	1110021D20Rik	ENSMUSG00000020251	74782	1	0	0	0	0	0	0	0	0	chr10	-	82660730	82660814	ENSMUSE00001206472, ENSMUSE00001220225	0	2
Glt8d2	e11.0	39135	40220	0.869158	0.370524	chr10:82650433-82690652	glycosyltransferase 8 domain containing 2	1110021D20Rik	ENSMUSG00000020251	74782	1	0	0	0	0	0	0	0	0	chr10	-	82650433	82651518	ENSMUSE00000296031	0	1
Glt8d2	e3.0	20283	20375	1.1291	0.266482	chr10:82650433-82690652	glycosyltransferase 8 domain containing 2	1110021D20Rik	ENSMUSG00000020251	74782	0	0	0	0	0	0	0	0	0	chr10	-	82670278	82670370	ENSMUSE00000296098	0	2
Nfyb	e2.0	2232	2312	1.02533	0.802495	chr10:82748700-82764144	nuclear transcription factor-Y beta	Cbf-A	ENSMUSG00000020248	18045	0	0	0	0	0	0	0	0	0	chr10	-	82761833	82761913	ENSMUSE00001279412, ENSMUSE00001232395	0	2
Nfyb	e8.0	13698	15445	0.988922	0.774982	chr10:82748700-82764144	nuclear transcription factor-Y beta	Cbf-A	ENSMUSG00000020248	18045	0	0	0	0	0	0	0	0	0	chr10	-	82748700	82750447	NA	0	0
Nfyb	e3.0	7350	7443	1.06299	0.399521	chr10:82748700-82764144	nuclear transcription factor-Y beta	Cbf-A	ENSMUSG00000020248	18045	0	0	0	0	0	0	0	0	0	chr10	-	82756702	82756795	ENSMUSE00001243898, ENSMUSE00001237022	0	2
Nfyb	e6.0	12680	12761	0.972096	0.525607	chr10:82748700-82764144	nuclear transcription factor-Y beta	Cbf-A	ENSMUSG00000020248	18045	0	0	0	0	0	0	0	0	0	chr10	-	82751384	82751465	ENSMUSE00000102532	0	2
Nfyb	e7.0	13328	13407	0.947894	0.182745	chr10:82748700-82764144	nuclear transcription factor-Y beta	Cbf-A	ENSMUSG00000020248	18045	0	0	0	0	0	0	0	0	0	chr10	-	82750738	82750817	ENSMUSE00000725894	0	2
Nfyb	e5.0	11541	11738	1.0192	0.635019	chr10:82748700-82764144	nuclear transcription factor-Y beta	Cbf-A	ENSMUSG00000020248	18045	0	0	0	0	0	0	0	0	0	chr10	-	82752407	82752604	ENSMUSE00000102534	0	2
Nfyb	e4.0	9050	9180	0.96935	0.781812	chr10:82748700-82764144	nuclear transcription factor-Y beta	Cbf-A	ENSMUSG00000020248	18045	0	0	0	0	0	0	0	0	0	chr10	-	82754965	82755095	ENSMUSE00001252785, ENSMUSE00001238218	0	2
Nfyb	e1.0	1	141	0.955573	0.74263	chr10:82748700-82764144	nuclear transcription factor-Y beta	Cbf-A	ENSMUSG00000020248	18045	0	0	0	0	0	0	0	0	0	chr10	-	82764004	82764144	ENSMUSE00000826954	0	0
Slc41a2	e4.0	33444	33515	0.896482	0.390927	chr10:83231139-83337818	solute carrier family 41, member 2	A230035L05Rik	ENSMUSG00000034591	338365	0	0	0	0	0	0	0	0	0	chr10	-	83304304	83304375	ENSMUSE00001299288, ENSMUSE00001286500	0	2
Slc41a2	e8.0	56370	56449	1.01577	0.841902	chr10:83231139-83337818	solute carrier family 41, member 2	A230035L05Rik	ENSMUSG00000034591	338365	0	0	0	0	0	0	0	0	0	chr10	-	83281370	83281449	ENSMUSE00000516257	0	2
Slc41a2	e11.0	104069	106680	0.972116	0.582338	chr10:83231139-83337818	solute carrier family 41, member 2	A230035L05Rik	ENSMUSG00000034591	338365	0	0	0	0	0	0	0	0	0	chr10	-	83231139	83233750	NA	0	1
Slc41a2	e2.0	21030	21764	0.90258	0.266342	chr10:83231139-83337818	solute carrier family 41, member 2	A230035L05Rik	ENSMUSG00000034591	338365	0	0	0	0	0	0	0	0	0	chr10	-	83316055	83316789	ENSMUSE00000515269	0	1
Slc41a2	e6.0	40519	40665	0.9467	0.391139	chr10:83231139-83337818	solute carrier family 41, member 2	A230035L05Rik	ENSMUSG00000034591	338365	0	0	0	0	0	0	0	0	0	chr10	-	83297154	83297300	ENSMUSE00000295319	0	2
Slc41a2	e1.0	1	59	1.13154	0.598722	chr10:83231139-83337818	solute carrier family 41, member 2	A230035L05Rik	ENSMUSG00000034591	338365	0	0	0	0	0	0	0	0	0	chr10	-	83337760	83337818	NA	0	0
Slc41a2	e7.0	53950	54097	1.02263	0.784473	chr10:83231139-83337818	solute carrier family 41, member 2	A230035L05Rik	ENSMUSG00000034591	338365	0	0	0	0	0	0	0	0	0	chr10	-	83283722	83283869	ENSMUSE00000574463	0	2
Slc41a2	e9.0	81677	81808	1.05264	0.537601	chr10:83231139-83337818	solute carrier family 41, member 2	A230035L05Rik	ENSMUSG00000034591	338365	0	0	0	0	0	0	0	0	0	chr10	-	83256011	83256142	ENSMUSE00000295260	0	2
Slc41a2	e5.0	36513	36657	0.99585	0.975389	chr10:83231139-83337818	solute carrier family 41, member 2	A230035L05Rik	ENSMUSG00000034591	338365	0	0	0	0	0	0	0	0	0	chr10	-	83301162	83301306	ENSMUSE00000295326	0	2
Slc41a2	e3.0	24297	24404	0.96014	0.629875	chr10:83231139-83337818	solute carrier family 41, member 2	A230035L05Rik	ENSMUSG00000034591	338365	0	0	0	0	0	0	0	0	0	chr10	-	83313415	83313522	ENSMUSE00000295346	0	2
Slc41a2	e10.0	82888	83036	1.05445	0.514514	chr10:83231139-83337818	solute carrier family 41, member 2	A230035L05Rik	ENSMUSG00000034591	338365	0	0	0	0	0	0	0	0	0	chr10	-	83254783	83254931	ENSMUSE00000295298	0	2
Appl2	e21.0	47649	48654	1.11275	0.211431	chr10:83600036-83648689	adaptor protein, phosphotyrosine interaction, PH domain and leucine zipper containing 2	Dip3b	ENSMUSG00000020263	216190	1	0	0	0	0	0	0	0	0	chr10	-	83600036	83601041	NA	0	1
Appl2	e19.0	45792	45932	1.15833	0.394659	chr10:83600036-83648689	adaptor protein, phosphotyrosine interaction, PH domain and leucine zipper containing 2	Dip3b	ENSMUSG00000020263	216190	1	0	0	0	0	0	0	0	0	chr10	-	83602758	83602898	ENSMUSE00001242745, ENSMUSE00001210755	0	1
Appl2	e7.0	27103	27161	0.946383	0.712117	chr10:83600036-83648689	adaptor protein, phosphotyrosine interaction, PH domain and leucine zipper containing 2	Dip3b	ENSMUSG00000020263	216190	0	0	0	0	0	0	0	0	0	chr10	-	83621529	83621587	ENSMUSE00001300242, ENSMUSE00001252775	0	2
Appl2	e2.0	7586	7684	0.906933	0.686688	chr10:83600036-83648689	adaptor protein, phosphotyrosine interaction, PH domain and leucine zipper containing 2	Dip3b	ENSMUSG00000020263	216190	0	0	0	0	0	0	0	0	0	chr10	-	83641006	83641104	ENSMUSE00001275857, ENSMUSE00001309085	0	2
Appl2	e14.0	37624	37712	1.19433	0.0785504	chr10:83600036-83648689	adaptor protein, phosphotyrosine interaction, PH domain and leucine zipper containing 2	Dip3b	ENSMUSG00000020263	216190	0	0	0	0	0	0	0	0	0	chr10	-	83610978	83611066	ENSMUSE00001287845, ENSMUSE00001284452	0	2
Appl2	e10.0	34388	34546	0.908333	0.544437	chr10:83600036-83648689	adaptor protein, phosphotyrosine interaction, PH domain and leucine zipper containing 2	Dip3b	ENSMUSG00000020263	216190	0	0	0	0	0	0	0	0	0	chr10	-	83614144	83614302	ENSMUSE00001275888, ENSMUSE00001222177	0	2
Appl2	e16.0	39938	39990	0.898523	0.279205	chr10:83600036-83648689	adaptor protein, phosphotyrosine interaction, PH domain and leucine zipper containing 2	Dip3b	ENSMUSG00000020263	216190	0	0	0	0	0	0	0	0	0	chr10	-	83608700	83608752	ENSMUSE00001271335, ENSMUSE00001254417	0	2
Appl2	e3.0	19857	19916	0.794659	0.174717	chr10:83600036-83648689	adaptor protein, phosphotyrosine interaction, PH domain and leucine zipper containing 2	Dip3b	ENSMUSG00000020263	216190	0	0	0	0	0	0	0	0	0	chr10	-	83628774	83628833	ENSMUSE00001268345, ENSMUSE00001231966	0	2
Appl2	e13.0	37491	37547	1.21773	0.0892382	chr10:83600036-83648689	adaptor protein, phosphotyrosine interaction, PH domain and leucine zipper containing 2	Dip3b	ENSMUSG00000020263	216190	0	0	0	0	0	0	0	0	0	chr10	-	83611143	83611199	ENSMUSE00001243312, ENSMUSE00001261055	0	2
Appl2	e17.0	42756	42930	1.11252	0.411048	chr10:83600036-83648689	adaptor protein, phosphotyrosine interaction, PH domain and leucine zipper containing 2	Dip3b	ENSMUSG00000020263	216190	0	0	0	0	0	0	0	0	0	chr10	-	83605760	83605934	ENSMUSE00001209935, ENSMUSE00001241797, ENSMUSE00001311990	0	2
Appl2	e5.0	23984	24071	0.972792	0.861432	chr10:83600036-83648689	adaptor protein, phosphotyrosine interaction, PH domain and leucine zipper containing 2	Dip3b	ENSMUSG00000020263	216190	0	0	0	0	0	0	0	0	0	chr10	-	83624619	83624706	ENSMUSE00001208393, ENSMUSE00001305598	0	2
Appl2	e11.0	35790	35978	0.877587	0.43305	chr10:83600036-83648689	adaptor protein, phosphotyrosine interaction, PH domain and leucine zipper containing 2	Dip3b	ENSMUSG00000020263	216190	0	0	0	0	0	0	0	0	0	chr10	-	83612712	83612900	ENSMUSE00000385511	0	2
Appl2	e4.0	20390	20461	0.661719	0.063707	chr10:83600036-83648689	adaptor protein, phosphotyrosine interaction, PH domain and leucine zipper containing 2	Dip3b	ENSMUSG00000020263	216190	0	0	0	0	0	0	0	0	0	chr10	-	83628229	83628300	ENSMUSE00001229722, ENSMUSE00001262446	0	2
Appl2	e9.0	31261	31343	1.13023	0.508058	chr10:83600036-83648689	adaptor protein, phosphotyrosine interaction, PH domain and leucine zipper containing 2	Dip3b	ENSMUSG00000020263	216190	0	0	0	0	0	0	0	0	0	chr10	-	83617347	83617429	ENSMUSE00001242331, ENSMUSE00001262810	0	2
Appl2	e12.0	37198	37240	1.18284	0.211161	chr10:83600036-83648689	adaptor protein, phosphotyrosine interaction, PH domain and leucine zipper containing 2	Dip3b	ENSMUSG00000020263	216190	0	0	0	0	0	0	0	0	0	chr10	-	83611450	83611492	ENSMUSE00000345385	0	2
Appl2	e6.0	26937	26978	1.03144	0.85	chr10:83600036-83648689	adaptor protein, phosphotyrosine interaction, PH domain and leucine zipper containing 2	Dip3b	ENSMUSG00000020263	216190	0	0	0	0	0	0	0	0	0	chr10	-	83621712	83621753	ENSMUSE00001307930, ENSMUSE00001274498	0	2
Appl2	e8.0	27846	27992	1.05173	0.500929	chr10:83600036-83648689	adaptor protein, phosphotyrosine interaction, PH domain and leucine zipper containing 2	Dip3b	ENSMUSG00000020263	216190	0	0	0	0	0	0	0	0	0	chr10	-	83620698	83620844	ENSMUSE00001268441, ENSMUSE00001312094	0	2
Appl2	e18.0	45528	45564	1.21515	0.240924	chr10:83600036-83648689	adaptor protein, phosphotyrosine interaction, PH domain and leucine zipper containing 2	Dip3b	ENSMUSG00000020263	216190	1	0	0	0	0	0	0	0	0	chr10	-	83603126	83603162	ENSMUSE00001298175, ENSMUSE00001218951	0	1
Appl2	e20.0	46760	46807	1.10221	0.691691	chr10:83600036-83648689	adaptor protein, phosphotyrosine interaction, PH domain and leucine zipper containing 2	Dip3b	ENSMUSG00000020263	216190	1	0	0	0	0	0	0	0	0	chr10	-	83601883	83601930	ENSMUSE00001211140, ENSMUSE00001233829	0	1
Appl2	e15.0	39595	39753	1.09345	0.375114	chr10:83600036-83648689	adaptor protein, phosphotyrosine interaction, PH domain and leucine zipper containing 2	Dip3b	ENSMUSG00000020263	216190	0	0	0	0	0	0	0	0	0	chr10	-	83608937	83609095	ENSMUSE00001267458, ENSMUSE00001232566	0	2
Nuak1	e4.0	48151	48216	1.0417	0.475978	chr10:84371321-84440471	NUAK family, SNF1-like kinase, 1	B230104P22Rik	ENSMUSG00000020032	77976	0	0	0	0	0	0	0	0	0	chr10	-	84392256	84392321	ENSMUSE00000574452	0	2
Nuak1	e5.0	59606	59725	0.937939	0.380144	chr10:84371321-84440471	NUAK family, SNF1-like kinase, 1	B230104P22Rik	ENSMUSG00000020032	77976	0	0	0	0	0	0	0	0	0	chr10	-	84380747	84380866	ENSMUSE00000438104	0	2
Nuak1	e2.0	30736	30856	0.930461	0.325678	chr10:84371321-84440471	NUAK family, SNF1-like kinase, 1	B230104P22Rik	ENSMUSG00000020032	77976	0	0	0	0	0	0	0	0	0	chr10	-	84409616	84409736	ENSMUSE00000574454	0	1
Nuak1	e7.0	65085	69151	0.99272	0.875312	chr10:84371321-84440471	NUAK family, SNF1-like kinase, 1	B230104P22Rik	ENSMUSG00000020032	77976	0	0	0	0	0	0	0	0	0	chr10	-	84371321	84375387	NA	0	0
Nuak1	e3.0	46329	46480	1.06728	0.289398	chr10:84371321-84440471	NUAK family, SNF1-like kinase, 1	B230104P22Rik	ENSMUSG00000020032	77976	0	0	0	0	0	0	0	0	0	chr10	-	84393992	84394143	ENSMUSE00000574453	0	2
Nuak1	e1.0	1	357	1.01902	0.605358	chr10:84371321-84440471	NUAK family, SNF1-like kinase, 1	B230104P22Rik	ENSMUSG00000020032	77976	0	0	0	0	0	0	0	0	0	chr10	-	84440115	84440471	NA	0	1
Nuak1	e6.0	62248	62380	0.99506	0.942239	chr10:84371321-84440471	NUAK family, SNF1-like kinase, 1	B230104P22Rik	ENSMUSG00000020032	77976	0	0	0	0	0	0	0	0	0	chr10	-	84378092	84378224	ENSMUSE00000100003	0	2
Ckap4	e3.0	5260	7732	1.00217	0.699263	chr10:84526305-84534036	cytoskeleton-associated protein 4	5630400A09Rik,CLIMP-63,P63	ENSMUSG00000046841	216197	0	0	0	0	0	0	0	0	0	chr10	-	84526305	84528777	ENSMUSE00000341896	0	0
Ckap4	e2.0	161	590	0.951766	0.699263	chr10:84526305-84534036	cytoskeleton-associated protein 4	5630400A09Rik,CLIMP-63,P63	ENSMUSG00000046841	216197	0	0	0	0	0	0	0	0	0	chr10	-	84533447	84533876	NA	0	2
Mterf2	e2.0	1542	1660	1	NA	chr10:85119435-85128027	mitochondrial transcription termination factor 2	1700007D05Rik,Mterfd3	ENSMUSG00000049038	74238	0	0	0	0	0	0	0	0	0	chr10	-	85126368	85126486	ENSMUSE00000421866	0	2
Mterf2	e3.0	7214	8593	0.970713	0.781343	chr10:85119435-85128027	mitochondrial transcription termination factor 2	1700007D05Rik,Mterfd3	ENSMUSG00000049038	74238	0	0	0	0	0	0	0	0	0	chr10	-	85119435	85120814	NA	0	0
Mterf2	ae2.0	1531	1541	0.719706	0.204391	chr10:85119435-85128027	mitochondrial transcription termination factor 2	1700007D05Rik,Mterfd3	ENSMUSG00000049038	74238	0	0	0	0	0	0	0	0	0	chr10	-	85126487	85126497	NA	1	NA
Mterf2	e1.0	1	66	1.22059	0.259916	chr10:85119435-85128027	mitochondrial transcription termination factor 2	1700007D05Rik,Mterfd3	ENSMUSG00000049038	74238	0	0	1	0	0	0	0	0	0	chr10	-	85127962	85128027	ENSMUSE00000422351	0	0
Cry1	e13.0	52759	53364	0.81927	0.206385	chr10:85131702-85185065	cryptochrome 1 (photolyase-like)	Phll1	ENSMUSG00000020038	12952	0	0	0	0	0	0	0	0	0	chr10	-	85131702	85132307	NA	0	1
Cry1	e4.0	36268	36452	0.956189	0.706346	chr10:85131702-85185065	cryptochrome 1 (photolyase-like)	Phll1	ENSMUSG00000020038	12952	0	0	0	0	0	0	0	0	0	chr10	-	85148614	85148798	ENSMUSE00000100037	0	2
Cry1	e6.0	38190	38330	1.14885	0.400901	chr10:85131702-85185065	cryptochrome 1 (photolyase-like)	Phll1	ENSMUSG00000020038	12952	0	0	0	0	0	0	0	0	0	chr10	-	85146736	85146876	ENSMUSE00000100032	0	2
Cry1	e2.0	27872	27980	0.913327	0.508838	chr10:85131702-85185065	cryptochrome 1 (photolyase-like)	Phll1	ENSMUSG00000020038	12952	0	0	0	0	0	0	0	0	0	chr10	-	85157086	85157194	ENSMUSE00000100033	0	2
Cry1	e11.0	51753	51824	0.941508	0.511366	chr10:85131702-85185065	cryptochrome 1 (photolyase-like)	Phll1	ENSMUSG00000020038	12952	0	0	0	0	0	0	0	0	0	chr10	-	85133242	85133313	ENSMUSE00000100034	0	2
Cry1	e3.0	33711	33853	1.02739	0.756762	chr10:85131702-85185065	cryptochrome 1 (photolyase-like)	Phll1	ENSMUSG00000020038	12952	0	0	0	0	0	0	0	0	0	chr10	-	85151213	85151355	ENSMUSE00000100036	0	2
Cry1	e5.0	37071	37159	0.94792	0.735355	chr10:85131702-85185065	cryptochrome 1 (photolyase-like)	Phll1	ENSMUSG00000020038	12952	0	0	0	0	0	0	0	0	0	chr10	-	85147907	85147995	ENSMUSE00000100030	0	2
Cry1	e10.0	41898	42050	0.87136	0.377387	chr10:85131702-85185065	cryptochrome 1 (photolyase-like)	Phll1	ENSMUSG00000020038	12952	0	0	0	0	0	0	0	0	0	chr10	-	85143016	85143168	ENSMUSE00000423078	0	2
Cry1	e7.0	38411	38722	0.998752	0.989486	chr10:85131702-85185065	cryptochrome 1 (photolyase-like)	Phll1	ENSMUSG00000020038	12952	0	0	0	0	0	0	0	0	0	chr10	-	85146344	85146655	ENSMUSE00000252071	0	2
Cry1	e9.0	41225	41427	0.997126	0.966633	chr10:85131702-85185065	cryptochrome 1 (photolyase-like)	Phll1	ENSMUSG00000020038	12952	0	0	0	0	0	0	0	0	0	chr10	-	85143639	85143841	ENSMUSE00000252055	0	2
Cry1	e12.0	51908	52015	0.891431	0.388067	chr10:85131702-85185065	cryptochrome 1 (photolyase-like)	Phll1	ENSMUSG00000020038	12952	0	0	0	0	0	0	0	0	0	chr10	-	85133051	85133158	ENSMUSE00000252036	0	2
Cry1	e8.0	40761	40912	1.31985	0.0827897	chr10:85131702-85185065	cryptochrome 1 (photolyase-like)	Phll1	ENSMUSG00000020038	12952	0	0	0	0	0	0	0	0	0	chr10	-	85144154	85144305	ENSMUSE00000475960	0	2
Prdm4	e10.0	14132	14217	0.942842	0.202447	chr10:85891970-85917143	PR domain containing 4	1700031E19Rik,2810470D21Rik,SC-1,SC1	ENSMUSG00000035529	72843	1	0	0	0	0	0	0	0	0	chr10	-	85902927	85903012	ENSMUSE00000251570, ENSMUSE00001408257	0	2
Prdm4	e11.0	15313	15440	1.05378	0.522851	chr10:85891970-85917143	PR domain containing 4	1700031E19Rik,2810470D21Rik,SC-1,SC1	ENSMUSG00000035529	72843	1	0	0	0	0	0	0	0	0	chr10	-	85901704	85901831	ENSMUSE00000251562, ENSMUSE00001408678	0	2
Prdm4	e3.0	415	620	0.90133	0.569427	chr10:85891970-85917143	PR domain containing 4	1700031E19Rik,2810470D21Rik,SC-1,SC1	ENSMUSG00000035529	72843	0	0	0	0	0	0	0	0	0	chr10	-	85916524	85916729	ENSMUSE00000574394	0	0
Prdm4	e13.0	17801	17969	0.89284	0.112315	chr10:85891970-85917143	PR domain containing 4	1700031E19Rik,2810470D21Rik,SC-1,SC1	ENSMUSG00000035529	72843	1	0	0	0	0	0	0	0	0	chr10	-	85899175	85899343	ENSMUSE00000251543, ENSMUSE00001408687	0	2
Prdm4	e7.0	9074	9868	1.03923	0.354059	chr10:85891970-85917143	PR domain containing 4	1700031E19Rik,2810470D21Rik,SC-1,SC1	ENSMUSG00000035529	72843	0	0	0	0	0	0	0	0	0	chr10	-	85907276	85908070	ENSMUSE00000251595, ENSMUSE00001411115	0	2
Prdm4	e5.0	6736	6921	0.857529	0.0737898	chr10:85891970-85917143	PR domain containing 4	1700031E19Rik,2810470D21Rik,SC-1,SC1	ENSMUSG00000035529	72843	0	0	0	0	0	0	0	0	0	chr10	-	85910223	85910408	ENSMUSE00000375114, ENSMUSE00001410120	0	2
Prdm4	e14.0	23705	25174	0.984298	0.771673	chr10:85891970-85917143	PR domain containing 4	1700031E19Rik,2810470D21Rik,SC-1,SC1	ENSMUSG00000035529	72843	1	0	0	0	0	0	0	0	0	chr10	-	85891970	85893439	ENSMUSE00000355587	0	1
Prdm4	e4.0	4173	4306	0.941719	0.542764	chr10:85891970-85917143	PR domain containing 4	1700031E19Rik,2810470D21Rik,SC-1,SC1	ENSMUSG00000035529	72843	0	0	0	0	0	0	0	0	0	chr10	-	85912838	85912971	ENSMUSE00000446807, ENSMUSE00001408059	0	2
Prdm4	e12.0	15988	16302	0.957027	0.544835	chr10:85891970-85917143	PR domain containing 4	1700031E19Rik,2810470D21Rik,SC-1,SC1	ENSMUSG00000035529	72843	1	0	0	0	0	0	0	0	0	chr10	-	85900842	85901156	ENSMUSE00000251551, ENSMUSE00001413007	0	2
Prdm4	e8.0	11646	11795	1.10747	0.177212	chr10:85891970-85917143	PR domain containing 4	1700031E19Rik,2810470D21Rik,SC-1,SC1	ENSMUSG00000035529	72843	1	0	0	0	0	0	0	0	0	chr10	-	85905349	85905498	ENSMUSE00000251589, ENSMUSE00001411005	0	2
Prdm4	e9.0	12896	13013	1.10164	0.177705	chr10:85891970-85917143	PR domain containing 4	1700031E19Rik,2810470D21Rik,SC-1,SC1	ENSMUSG00000035529	72843	0	0	0	0	0	0	0	0	0	chr10	-	85904131	85904248	NA	0	1
Prdm4	e9.0	12874	12895	0.918841	0.634518	chr10:85891970-85917143	PR domain containing 4	1700031E19Rik,2810470D21Rik,SC-1,SC1	ENSMUSG00000035529	72843	0	0	0	0	0	0	0	0	0	chr10	-	85904249	85904270	NA	1	1
Rtcb	e8.0	13804	13979	1.04869	0.0725997	chr10:85938635-85957793	RNA 2',3'-cyclic phosphate and 5'-OH ligase	D10Wsu52e,HSPC117	ENSMUSG00000001783	28088	0	0	0	0	0	0	0	0	0	chr10	-	85943815	85943990	ENSMUSE00000100061	0	2
Rtcb	e11.0	15776	15895	0.992332	0.602631	chr10:85938635-85957793	RNA 2',3'-cyclic phosphate and 5'-OH ligase	D10Wsu52e,HSPC117	ENSMUSG00000001783	28088	0	0	0	0	0	0	0	0	0	chr10	-	85941899	85942018	ENSMUSE00000100057	0	2
Rtcb	e4.0	6340	6439	1.00689	0.712121	chr10:85938635-85957793	RNA 2',3'-cyclic phosphate and 5'-OH ligase	D10Wsu52e,HSPC117	ENSMUSG00000001783	28088	0	0	0	0	0	0	0	0	0	chr10	-	85951355	85951454	ENSMUSE00001288204, ENSMUSE00001209828	0	2
Rtcb	e5.0	8172	8328	0.975343	0.432424	chr10:85938635-85957793	RNA 2',3'-cyclic phosphate and 5'-OH ligase	D10Wsu52e,HSPC117	ENSMUSG00000001783	28088	0	0	0	0	0	0	0	0	0	chr10	-	85949466	85949622	ENSMUSE00000251421	0	2
Rtcb	e12.0	18675	19159	1.01176	0.601892	chr10:85938635-85957793	RNA 2',3'-cyclic phosphate and 5'-OH ligase	D10Wsu52e,HSPC117	ENSMUSG00000001783	28088	0	0	0	0	0	0	0	0	0	chr10	-	85938635	85939119	NA	0	0
Rtcb	e3.0	4290	4357	0.983963	0.562769	chr10:85938635-85957793	RNA 2',3'-cyclic phosphate and 5'-OH ligase	D10Wsu52e,HSPC117	ENSMUSG00000001783	28088	0	0	0	0	0	0	0	0	0	chr10	-	85953437	85953504	ENSMUSE00001279929, ENSMUSE00001271267	0	2
Rtcb	e9.0	14397	14585	1.01027	0.679897	chr10:85938635-85957793	RNA 2',3'-cyclic phosphate and 5'-OH ligase	D10Wsu52e,HSPC117	ENSMUSG00000001783	28088	0	0	0	0	0	0	0	0	0	chr10	-	85943209	85943397	ENSMUSE00000100059	0	2
Rtcb	e1.0	1	179	1.04968	0.0857413	chr10:85938635-85957793	RNA 2',3'-cyclic phosphate and 5'-OH ligase	D10Wsu52e,HSPC117	ENSMUSG00000001783	28088	0	0	0	0	0	0	0	0	0	chr10	-	85957615	85957793	NA	0	0
Rtcb	e2.0	1997	2075	1.01217	0.732816	chr10:85938635-85957793	RNA 2',3'-cyclic phosphate and 5'-OH ligase	D10Wsu52e,HSPC117	ENSMUSG00000001783	28088	0	0	0	0	0	0	0	0	0	chr10	-	85955719	85955797	ENSMUSE00000100054	0	2
Rtcb	e7.0	11444	11603	1.02963	0.308676	chr10:85938635-85957793	RNA 2',3'-cyclic phosphate and 5'-OH ligase	D10Wsu52e,HSPC117	ENSMUSG00000001783	28088	0	0	0	0	0	0	0	0	0	chr10	-	85946191	85946350	ENSMUSE00000100056	0	2
Rtcb	e6.0	10461	10617	1.03001	0.134142	chr10:85938635-85957793	RNA 2',3'-cyclic phosphate and 5'-OH ligase	D10Wsu52e,HSPC117	ENSMUSG00000001783	28088	0	0	0	0	0	0	0	0	0	chr10	-	85947177	85947333	ENSMUSE00000251412	0	2
Rtcb	e10.0	15196	15306	0.980571	0.399178	chr10:85938635-85957793	RNA 2',3'-cyclic phosphate and 5'-OH ligase	D10Wsu52e,HSPC117	ENSMUSG00000001783	28088	0	0	0	0	0	0	0	0	0	chr10	-	85942488	85942598	ENSMUSE00000100063	0	2
Syn3	e8.0	147259	147348	0.95477	0.607935	chr10:86048748-86498898	synapsin III	SynapsinIIIa	ENSMUSG00000059602	27204	0	0	0	0	0	0	0	0	0	chr10	-	86351551	86351640	ENSMUSE00001281582, ENSMUSE00001240744	0	2
Syn3	e14.0	433969	434103	1.19084	0.28722	chr10:86048748-86498898	synapsin III	SynapsinIIIa	ENSMUSG00000059602	27204	1	0	0	0	0	0	0	0	0	chr10	-	86064796	86064930	ENSMUSE00001304049, ENSMUSE00001290794	0	1
Syn3	e15.0	434850	434937	1.20563	0.419897	chr10:86048748-86498898	synapsin III	SynapsinIIIa	ENSMUSG00000059602	27204	1	0	0	0	0	0	0	0	0	chr10	-	86063962	86064049	ENSMUSE00001282481, ENSMUSE00001221435	0	1
Syn3	e17.0	443235	450151	1.08604	0.19877	chr10:86048748-86498898	synapsin III	SynapsinIIIa	ENSMUSG00000059602	27204	1	0	0	0	0	0	0	0	0	chr10	-	86048748	86055664	NA	0	0
Syn3	e16.0	441237	441528	1.2534	0.135029	chr10:86048748-86498898	synapsin III	SynapsinIIIa	ENSMUSG00000059602	27204	1	0	0	0	0	0	0	0	0	chr10	-	86057371	86057662	ENSMUSE00000468540	0	1
Syn3	e6.0	91195	91286	1.04609	0.771635	chr10:86048748-86498898	synapsin III	SynapsinIIIa	ENSMUSG00000059602	27204	0	0	0	0	0	0	0	0	0	chr10	-	86407613	86407704	ENSMUSE00001300521, ENSMUSE00001308582	0	2
Syn3	e5.0	49976	50033	1.02054	0.90245	chr10:86048748-86498898	synapsin III	SynapsinIIIa	ENSMUSG00000059602	27204	0	0	0	0	0	0	0	0	0	chr10	-	86448866	86448923	ENSMUSE00001204930, ENSMUSE00001258305	0	2
Syn3	e11.0	418550	418692	1.04044	0.786646	chr10:86048748-86498898	synapsin III	SynapsinIIIa	ENSMUSG00000059602	27204	1	0	0	0	0	0	0	0	0	chr10	-	86080207	86080349	ENSMUSE00001249176, ENSMUSE00001297742	0	1
Syn3	e13.0	429771	429873	0.923966	0.697642	chr10:86048748-86498898	synapsin III	SynapsinIIIa	ENSMUSG00000059602	27204	1	0	0	0	0	0	0	0	0	chr10	-	86069026	86069128	ENSMUSE00000462136	0	1
Syn3	e1.0	1	109	0.872281	0.543017	chr10:86048748-86498898	synapsin III	SynapsinIIIa	ENSMUSG00000059602	27204	0	0	1	0	0	0	0	0	0	chr10	-	86498790	86498898	NA	0	0
Syn3	e4.0	31464	31920	1.00656	0.92713	chr10:86048748-86498898	synapsin III	SynapsinIIIa	ENSMUSG00000059602	27204	0	0	0	0	0	0	0	0	0	chr10	-	86466979	86467435	ENSMUSE00001263306, ENSMUSE00001283619	0	2
Syn3	e12.0	425599	425673	0.754611	0.169652	chr10:86048748-86498898	synapsin III	SynapsinIIIa	ENSMUSG00000059602	27204	1	0	0	0	0	0	0	0	0	chr10	-	86073226	86073300	ENSMUSE00000514589	0	1
Syn3	e10.0	363851	363913	0.878016	0.270341	chr10:86048748-86498898	synapsin III	SynapsinIIIa	ENSMUSG00000059602	27204	1	0	0	0	0	0	0	0	0	chr10	-	86134986	86135048	ENSMUSE00001313135, ENSMUSE00001278879	0	1
Syn3	e7.0	144397	144553	0.969722	0.806568	chr10:86048748-86498898	synapsin III	SynapsinIIIa	ENSMUSG00000059602	27204	0	0	0	0	0	0	0	0	0	chr10	-	86354346	86354502	ENSMUSE00001217592, ENSMUSE00001277789	0	2
Hsp90b1	e11.0	9969	10034	1.04341	0.174719	chr10:86690209-86705510	heat shock protein 90, beta (Grp94), member 1	90kDa,endoplasmin,ERp99,gp96,GRP94,Targ2,Tra-1,Tra1,tumorrejectionantigen(gp96)1	ENSMUSG00000020048	22027	0	0	0	0	0	0	0	0	0	chr10	-	86695477	86695542	ENSMUSE00001270397, ENSMUSE00001286265	0	0
Hsp90b1	e1.0	1	204	0.982926	0.821476	chr10:86690209-86705510	heat shock protein 90, beta (Grp94), member 1	90kDa,endoplasmin,ERp99,gp96,GRP94,Targ2,Tra-1,Tra1,tumorrejectionantigen(gp96)1	ENSMUSG00000020048	22027	0	0	0	0	0	0	0	0	0	chr10	-	86705307	86705510	NA	0	0
Hsp90b1	e6.0	6816	6927	0.939755	0.113226	chr10:86690209-86705510	heat shock protein 90, beta (Grp94), member 1	90kDa,endoplasmin,ERp99,gp96,GRP94,Targ2,Tra-1,Tra1,tumorrejectionantigen(gp96)1	ENSMUSG00000020048	22027	0	0	0	0	0	0	0	0	0	chr10	-	86698584	86698695	ENSMUSE00001236016, ENSMUSE00001238422	0	0
Hsp90b1	e8.0	8676	8792	0.947319	0.365658	chr10:86690209-86705510	heat shock protein 90, beta (Grp94), member 1	90kDa,endoplasmin,ERp99,gp96,GRP94,Targ2,Tra-1,Tra1,tumorrejectionantigen(gp96)1	ENSMUSG00000020048	22027	0	0	0	0	0	0	0	0	0	chr10	-	86696719	86696835	ENSMUSE00001302909, ENSMUSE00001288803	0	0
Hsp90b1	e3.0	1910	2051	1.0414	0.567993	chr10:86690209-86705510	heat shock protein 90, beta (Grp94), member 1	90kDa,endoplasmin,ERp99,gp96,GRP94,Targ2,Tra-1,Tra1,tumorrejectionantigen(gp96)1	ENSMUSG00000020048	22027	0	0	0	0	0	0	0	0	0	chr10	-	86703460	86703601	ENSMUSE00000100102	0	0
Hsp90b1	e18.0	14383	15302	1.00891	0.676378	chr10:86690209-86705510	heat shock protein 90, beta (Grp94), member 1	90kDa,endoplasmin,ERp99,gp96,GRP94,Targ2,Tra-1,Tra1,tumorrejectionantigen(gp96)1	ENSMUSG00000020048	22027	0	0	0	0	0	0	0	0	0	chr10	-	86690209	86691128	ENSMUSE00000728489	0	0
Hsp90b1	e9.0	9548	9685	0.975731	0.345839	chr10:86690209-86705510	heat shock protein 90, beta (Grp94), member 1	90kDa,endoplasmin,ERp99,gp96,GRP94,Targ2,Tra-1,Tra1,tumorrejectionantigen(gp96)1	ENSMUSG00000020048	22027	0	0	0	0	0	0	0	0	0	chr10	-	86695826	86695963	ENSMUSE00001243772, ENSMUSE00001260427	0	0
Hsp90b1	e2.0	1115	1217	1.01551	0.777815	chr10:86690209-86705510	heat shock protein 90, beta (Grp94), member 1	90kDa,endoplasmin,ERp99,gp96,GRP94,Targ2,Tra-1,Tra1,tumorrejectionantigen(gp96)1	ENSMUSG00000020048	22027	0	0	0	0	0	0	0	0	0	chr10	-	86704294	86704396	ENSMUSE00000100098	0	0
Hsp90b1	e5.0	3483	3814	0.982556	0.262444	chr10:86690209-86705510	heat shock protein 90, beta (Grp94), member 1	90kDa,endoplasmin,ERp99,gp96,GRP94,Targ2,Tra-1,Tra1,tumorrejectionantigen(gp96)1	ENSMUSG00000020048	22027	0	0	0	0	0	0	0	0	0	chr10	-	86701697	86702028	ENSMUSE00000250336	0	0
Hsp90b1	e13.0	11352	11597	1.01941	0.538184	chr10:86690209-86705510	heat shock protein 90, beta (Grp94), member 1	90kDa,endoplasmin,ERp99,gp96,GRP94,Targ2,Tra-1,Tra1,tumorrejectionantigen(gp96)1	ENSMUSG00000020048	22027	0	0	0	0	0	0	0	0	0	chr10	-	86693914	86694159	ENSMUSE00001282194, ENSMUSE00001247789	0	0
Hsp90b1	e15.0	13047	13125	1.03914	0.222858	chr10:86690209-86705510	heat shock protein 90, beta (Grp94), member 1	90kDa,endoplasmin,ERp99,gp96,GRP94,Targ2,Tra-1,Tra1,tumorrejectionantigen(gp96)1	ENSMUSG00000020048	22027	0	0	0	0	0	0	0	0	0	chr10	-	86692386	86692464	ENSMUSE00001252906, ENSMUSE00001224324	0	0
Hsp90b1	e12.0	10892	11161	0.977891	0.418478	chr10:86690209-86705510	heat shock protein 90, beta (Grp94), member 1	90kDa,endoplasmin,ERp99,gp96,GRP94,Targ2,Tra-1,Tra1,tumorrejectionantigen(gp96)1	ENSMUSG00000020048	22027	0	0	0	0	0	0	0	0	0	chr10	-	86694350	86694619	ENSMUSE00001280915, ENSMUSE00001269215	0	0
Hsp90b1	e4.0	2486	2602	1.01328	0.863716	chr10:86690209-86705510	heat shock protein 90, beta (Grp94), member 1	90kDa,endoplasmin,ERp99,gp96,GRP94,Targ2,Tra-1,Tra1,tumorrejectionantigen(gp96)1	ENSMUSG00000020048	22027	0	0	0	0	0	0	0	0	0	chr10	-	86702909	86703025	ENSMUSE00000100101	0	0
Hsp90b1	e10.0	9774	9851	1.03003	0.647797	chr10:86690209-86705510	heat shock protein 90, beta (Grp94), member 1	90kDa,endoplasmin,ERp99,gp96,GRP94,Targ2,Tra-1,Tra1,tumorrejectionantigen(gp96)1	ENSMUSG00000020048	22027	0	0	0	0	0	0	0	0	0	chr10	-	86695660	86695737	ENSMUSE00001206938, ENSMUSE00001271635	0	0
Hsp90b1	e17.0	13763	13882	1.016	0.627125	chr10:86690209-86705510	heat shock protein 90, beta (Grp94), member 1	90kDa,endoplasmin,ERp99,gp96,GRP94,Targ2,Tra-1,Tra1,tumorrejectionantigen(gp96)1	ENSMUSG00000020048	22027	0	0	0	0	0	0	0	0	0	chr10	-	86691629	86691748	ENSMUSE00000250268	0	0
Hsp90b1	e14.0	11998	12134	1.03316	0.301944	chr10:86690209-86705510	heat shock protein 90, beta (Grp94), member 1	90kDa,endoplasmin,ERp99,gp96,GRP94,Targ2,Tra-1,Tra1,tumorrejectionantigen(gp96)1	ENSMUSG00000020048	22027	0	0	0	0	0	0	0	0	0	chr10	-	86693377	86693513	ENSMUSE00001294390, ENSMUSE00001215055	0	1
Hsp90b1	e16.0	13216	13371	1.01805	0.304576	chr10:86690209-86705510	heat shock protein 90, beta (Grp94), member 1	90kDa,endoplasmin,ERp99,gp96,GRP94,Targ2,Tra-1,Tra1,tumorrejectionantigen(gp96)1	ENSMUSG00000020048	22027	0	0	0	0	0	0	0	0	0	chr10	-	86692140	86692295	ENSMUSE00000250273	0	0
Hsp90b1	e7.0	7073	7192	0.983305	0.475546	chr10:86690209-86705510	heat shock protein 90, beta (Grp94), member 1	90kDa,endoplasmin,ERp99,gp96,GRP94,Targ2,Tra-1,Tra1,tumorrejectionantigen(gp96)1	ENSMUSG00000020048	22027	0	0	0	0	0	0	0	0	0	chr10	-	86698319	86698438	ENSMUSE00001280919, ENSMUSE00001293550	0	0
Ascl1	e2.0	1671	2838	1.00999	0.904346	chr10:87490824-87493661	achaete-scute family bHLH transcription factor 1	ASH1,bHLHa46,Mash1	ENSMUSG00000020052	17172	0	0	0	0	0	0	0	0	0	chr10	-	87490824	87491991	NA	0	0
Chpt1	e1.0	1	386	0.901205	0.539899	chr10:88472809-88503970	choline phosphotransferase 1	NULL	ENSMUSG00000060002	212862	0	0	0	0	0	0	0	0	0	chr10	-	88503585	88503970	ENSMUSE00000737683	0	0
Chpt1	ae10.0	28639	30495	0.963898	0.46208	chr10:88472809-88503970	choline phosphotransferase 1	NULL	ENSMUSG00000060002	212862	0	0	0	0	0	0	0	0	0	chr10	-	88473476	88475332	NA	0	1
Chpt1	e3.0	15448	15589	1.02486	0.794149	chr10:88472809-88503970	choline phosphotransferase 1	NULL	ENSMUSG00000060002	212862	0	0	0	0	0	0	0	0	0	chr10	-	88488382	88488523	ENSMUSE00000100176	0	2
Chpt1	e8.0	26803	26961	0.962386	0.785351	chr10:88472809-88503970	choline phosphotransferase 1	NULL	ENSMUSG00000060002	212862	1	0	0	0	0	0	0	0	0	chr10	-	88477010	88477168	ENSMUSE00001249906, ENSMUSE00001224962	0	2
Chpt1	e6.0	21656	21740	0.973369	0.720627	chr10:88472809-88503970	choline phosphotransferase 1	NULL	ENSMUSG00000060002	212862	1	0	0	0	0	0	0	0	0	chr10	-	88482231	88482315	ENSMUSE00000429333	0	2
Chpt1	e9.0	27498	27623	0.888113	0.649672	chr10:88472809-88503970	choline phosphotransferase 1	NULL	ENSMUSG00000060002	212862	1	0	0	0	0	0	0	0	0	chr10	-	88476348	88476473	ENSMUSE00001218452, ENSMUSE00001288604	0	2
Chpt1	e10.0	28435	28544	1.06778	0.6982	chr10:88472809-88503970	choline phosphotransferase 1	NULL	ENSMUSG00000060002	212862	0	0	0	0	0	0	0	0	0	chr10	-	88475427	88475536	NA	0	2
Chpt1	e10.0	28545	28638	0.899594	0.640026	chr10:88472809-88503970	choline phosphotransferase 1	NULL	ENSMUSG00000060002	212862	0	0	0	0	0	0	0	0	0	chr10	-	88475333	88475426	NA	0	1
Chpt1	e7.0	23025	23156	1.22633	0.243287	chr10:88472809-88503970	choline phosphotransferase 1	NULL	ENSMUSG00000060002	212862	1	0	0	0	0	0	0	0	0	chr10	-	88480815	88480946	ENSMUSE00001242883, ENSMUSE00001312508	0	2
Chpt1	e2.0	14243	14390	0.939234	0.680504	chr10:88472809-88503970	choline phosphotransferase 1	NULL	ENSMUSG00000060002	212862	0	0	0	0	0	0	0	0	0	chr10	-	88489581	88489728	ENSMUSE00000100182	0	2
Ano4	e15.0	241656	241716	1.37621	0.387753	chr10:88948995-89257790	anoctamin 4	A330096O15Rik,Tmem16d	ENSMUSG00000035189	320091	1	0	0	0	0	0	0	0	0	chr10	-	89016075	89016135	ENSMUSE00001213631, ENSMUSE00001237319	0	1
Ano4	e11.0	228477	228532	1.21559	0.397405	chr10:88948995-89257790	anoctamin 4	A330096O15Rik,Tmem16d	ENSMUSG00000035189	320091	1	0	0	0	0	0	0	0	0	chr10	-	89029259	89029314	ENSMUSE00001312625, ENSMUSE00001243746	0	1
Ano4	e8.0	173200	173244	0.990962	0.954939	chr10:88948995-89257790	anoctamin 4	A330096O15Rik,Tmem16d	ENSMUSG00000035189	320091	0	0	0	0	0	0	0	0	0	chr10	-	89084547	89084591	ENSMUSE00001211785, ENSMUSE00001234462	0	2
Ano4	e24.0	284900	285052	0.912419	0.544007	chr10:88948995-89257790	anoctamin 4	A330096O15Rik,Tmem16d	ENSMUSG00000035189	320091	1	0	0	0	0	0	0	0	0	chr10	-	88972739	88972891	ENSMUSE00001242862, ENSMUSE00001272155	0	1
Ano4	e5.0	140789	140925	0.784975	0.000825383	chr10:88948995-89257790	anoctamin 4	A330096O15Rik,Tmem16d	ENSMUSG00000035189	320091	0	0	0	0	0	0	0	0	0	chr10	-	89116866	89117002	ENSMUSE00001298405, ENSMUSE00001295007	0	2
Ano4	e18.0	264752	264916	1.15549	0.666858	chr10:88948995-89257790	anoctamin 4	A330096O15Rik,Tmem16d	ENSMUSG00000035189	320091	1	0	0	0	0	0	0	0	0	chr10	-	88992875	88993039	ENSMUSE00001254060, ENSMUSE00001230435	0	1
Ano4	e9.0	189560	189691	0.937673	0.74815	chr10:88948995-89257790	anoctamin 4	A330096O15Rik,Tmem16d	ENSMUSG00000035189	320091	0	0	0	0	0	0	0	0	0	chr10	-	89068100	89068231	ENSMUSE00001276254, ENSMUSE00001269191	0	2
Ano4	e16.0	259631	259713	1.31169	0.381721	chr10:88948995-89257790	anoctamin 4	A330096O15Rik,Tmem16d	ENSMUSG00000035189	320091	1	0	0	0	0	0	0	0	0	chr10	-	88998078	88998160	ENSMUSE00001207796, ENSMUSE00001278683	0	1
Ano4	e12.0	230475	230596	1.00768	0.963753	chr10:88948995-89257790	anoctamin 4	A330096O15Rik,Tmem16d	ENSMUSG00000035189	320091	1	0	0	0	0	0	0	0	0	chr10	-	89027195	89027316	ENSMUSE00001218475, ENSMUSE00001216570	0	1
Ano4	e26.0	297090	297209	0.994504	0.984832	chr10:88948995-89257790	anoctamin 4	A330096O15Rik,Tmem16d	ENSMUSG00000035189	320091	1	0	0	0	0	0	0	0	0	chr10	-	88960582	88960701	ENSMUSE00001214599, ENSMUSE00001273637	0	1
Ano4	e27.0	303021	303126	1.04642	0.70803	chr10:88948995-89257790	anoctamin 4	A330096O15Rik,Tmem16d	ENSMUSG00000035189	320091	1	0	0	0	0	0	0	0	0	chr10	-	88954665	88954770	ENSMUSE00001273497, ENSMUSE00001259888	0	1
Ano4	e28.0	305406	305601	1.00301	0.989631	chr10:88948995-89257790	anoctamin 4	A330096O15Rik,Tmem16d	ENSMUSG00000035189	320091	1	0	0	0	0	0	0	0	0	chr10	-	88952190	88952385	ENSMUSE00001207483, ENSMUSE00001283757	0	0
Ano4	e23.0	278973	279115	1.02437	0.873492	chr10:88948995-89257790	anoctamin 4	A330096O15Rik,Tmem16d	ENSMUSG00000035189	320091	1	0	0	0	0	0	0	0	0	chr10	-	88978676	88978818	ENSMUSE00001291694, ENSMUSE00001288363	0	1
Ano4	e20.0	275503	275614	1.1361	0.660311	chr10:88948995-89257790	anoctamin 4	A330096O15Rik,Tmem16d	ENSMUSG00000035189	320091	1	0	0	0	0	0	0	0	0	chr10	-	88982177	88982288	ENSMUSE00001261185, ENSMUSE00001249025	0	1
Ano4	e3.0	108347	108541	1.56221	0.0198291	chr10:88948995-89257790	anoctamin 4	A330096O15Rik,Tmem16d	ENSMUSG00000035189	320091	0	0	0	0	0	0	0	0	0	chr10	-	89149250	89149444	ENSMUSE00001204948, ENSMUSE00001249586, ENSMUSE00001258532	0	2
Ano4	e22.0	276750	276847	0.987304	0.918874	chr10:88948995-89257790	anoctamin 4	A330096O15Rik,Tmem16d	ENSMUSG00000035189	320091	1	0	0	0	0	0	0	0	0	chr10	-	88980944	88981041	ENSMUSE00001274896, ENSMUSE00001212424	0	1
Ano4	e17.0	262427	262567	1.11284	0.587777	chr10:88948995-89257790	anoctamin 4	A330096O15Rik,Tmem16d	ENSMUSG00000035189	320091	1	0	0	0	0	0	0	0	0	chr10	-	88995224	88995364	ENSMUSE00001297374, ENSMUSE00001233155	0	1
Ano4	e25.0	286376	286523	0.949304	0.8508	chr10:88948995-89257790	anoctamin 4	A330096O15Rik,Tmem16d	ENSMUSG00000035189	320091	1	0	0	0	0	0	0	0	0	chr10	-	88971268	88971415	ENSMUSE00001219273, ENSMUSE00001306066	0	1
Ano4	e13.0	232691	232825	1.46989	0.183593	chr10:88948995-89257790	anoctamin 4	A330096O15Rik,Tmem16d	ENSMUSG00000035189	320091	1	0	0	0	0	0	0	0	0	chr10	-	89024966	89025100	ENSMUSE00001243408, ENSMUSE00001293787	0	1
Ano4	e6.0	144842	145000	0.925738	0.607275	chr10:88948995-89257790	anoctamin 4	A330096O15Rik,Tmem16d	ENSMUSG00000035189	320091	0	0	0	0	0	0	0	0	0	chr10	-	89112791	89112949	ENSMUSE00001221866, ENSMUSE00001307285	0	2
Ano4	e21.0	276575	276632	1.06776	0.799904	chr10:88948995-89257790	anoctamin 4	A330096O15Rik,Tmem16d	ENSMUSG00000035189	320091	1	0	0	0	0	0	0	0	0	chr10	-	88981159	88981216	ENSMUSE00001236205, ENSMUSE00001225449	0	1
Ano4	e7.0	169498	169598	0.938911	0.738305	chr10:88948995-89257790	anoctamin 4	A330096O15Rik,Tmem16d	ENSMUSG00000035189	320091	0	0	0	0	0	0	0	0	0	chr10	-	89088193	89088293	ENSMUSE00001250492, ENSMUSE00001222012	0	2
Ano4	e4.0	132567	132671	1.51905	0.280556	chr10:88948995-89257790	anoctamin 4	A330096O15Rik,Tmem16d	ENSMUSG00000035189	320091	0	0	0	0	0	1	0	0	0	chr10	-	89125120	89125224	ENSMUSE00001223395, ENSMUSE00001269557	0	1
Ano4	e10.0	222610	222716	1.0727	0.698229	chr10:88948995-89257790	anoctamin 4	A330096O15Rik,Tmem16d	ENSMUSG00000035189	320091	1	0	0	0	0	0	0	0	0	chr10	-	89035075	89035181	ENSMUSE00001254524, ENSMUSE00001250047	0	1
Ano4	e29.0	308009	308796	0.971216	0.892733	chr10:88948995-89257790	anoctamin 4	A330096O15Rik,Tmem16d	ENSMUSG00000035189	320091	1	0	0	0	0	0	0	0	0	chr10	-	88948995	88949782	ENSMUSE00000468973	0	0
Ano4	e19.0	274000	274036	1.27194	0.441551	chr10:88948995-89257790	anoctamin 4	A330096O15Rik,Tmem16d	ENSMUSG00000035189	320091	1	0	0	0	0	0	0	0	0	chr10	-	88983755	88983791	ENSMUSE00001284710, ENSMUSE00001210791	0	1
Ano4	e14.0	233819	233915	1.73248	0.194558	chr10:88948995-89257790	anoctamin 4	A330096O15Rik,Tmem16d	ENSMUSG00000035189	320091	1	0	0	0	0	0	0	0	0	chr10	-	89023876	89023972	ENSMUSE00001294836, ENSMUSE00001242555	0	1
Scyl2	e2.0	7804	8008	1.1944	0.0786223	chr10:89638721-89686285	SCY1-like 2 (S. cerevisiae)	CVAK104,D10Ertd802e	ENSMUSG00000069539	213326	0	0	1	0	0	0	0	0	0	chr10	-	89678278	89678482	ENSMUSE00001261361, ENSMUSE00001226317	0	1
Scyl2	e5.0	23821	23970	1.13877	0.212114	chr10:89638721-89686285	SCY1-like 2 (S. cerevisiae)	CVAK104,D10Ertd802e	ENSMUSG00000069539	213326	1	0	1	0	0	0	0	0	0	chr10	-	89662316	89662465	ENSMUSE00000574249	0	0
Scyl2	e8.0	28351	28476	0.893475	0.0349851	chr10:89638721-89686285	SCY1-like 2 (S. cerevisiae)	CVAK104,D10Ertd802e	ENSMUSG00000069539	213326	1	0	1	0	0	0	0	0	0	chr10	-	89657810	89657935	ENSMUSE00000574246	0	1
Scyl2	e12.0	33230	33343	0.86362	0.118407	chr10:89638721-89686285	SCY1-like 2 (S. cerevisiae)	CVAK104,D10Ertd802e	ENSMUSG00000069539	213326	1	0	0	0	0	0	0	0	0	chr10	-	89652943	89653056	ENSMUSE00001260975, ENSMUSE00001236501	0	1
Scyl2	e18.0	44176	44295	0.966657	0.794237	chr10:89638721-89686285	SCY1-like 2 (S. cerevisiae)	CVAK104,D10Ertd802e	ENSMUSG00000069539	213326	1	0	0	0	0	0	0	0	0	chr10	-	89641991	89642110	ENSMUSE00001291842, ENSMUSE00001238179	0	1
Scyl2	e9.0	29402	29578	0.991853	0.877914	chr10:89638721-89686285	SCY1-like 2 (S. cerevisiae)	CVAK104,D10Ertd802e	ENSMUSG00000069539	213326	1	0	1	0	0	0	0	0	0	chr10	-	89656708	89656884	ENSMUSE00000574245	0	1
Scyl2	e13.0	35326	35458	0.806935	0.0401227	chr10:89638721-89686285	SCY1-like 2 (S. cerevisiae)	CVAK104,D10Ertd802e	ENSMUSG00000069539	213326	1	0	0	0	0	0	0	0	0	chr10	-	89650828	89650960	ENSMUSE00001274921, ENSMUSE00001294842	0	1
Scyl2	e15.0	39427	39527	1.09821	0.267461	chr10:89638721-89686285	SCY1-like 2 (S. cerevisiae)	CVAK104,D10Ertd802e	ENSMUSG00000069539	213326	1	0	0	0	0	0	0	0	0	chr10	-	89646759	89646859	ENSMUSE00001263716, ENSMUSE00001234135	0	1
Scyl2	e7.0	26931	27047	1.23806	0.043326	chr10:89638721-89686285	SCY1-like 2 (S. cerevisiae)	CVAK104,D10Ertd802e	ENSMUSG00000069539	213326	1	0	1	0	0	0	0	0	0	chr10	-	89659239	89659355	ENSMUSE00000574247	0	1
Scyl2	e11.0	32060	32182	0.858966	0.0231801	chr10:89638721-89686285	SCY1-like 2 (S. cerevisiae)	CVAK104,D10Ertd802e	ENSMUSG00000069539	213326	1	0	0	0	0	0	0	0	0	chr10	-	89654104	89654226	ENSMUSE00001273132, ENSMUSE00001301327	0	1
Scyl2	e19.0	45170	47565	0.98477	0.698588	chr10:89638721-89686285	SCY1-like 2 (S. cerevisiae)	CVAK104,D10Ertd802e	ENSMUSG00000069539	213326	1	0	0	0	0	0	0	0	0	chr10	-	89638721	89641116	ENSMUSE00000932100	0	0
Scyl2	e16.0	40543	40609	1.07299	0.499791	chr10:89638721-89686285	SCY1-like 2 (S. cerevisiae)	CVAK104,D10Ertd802e	ENSMUSG00000069539	213326	1	0	0	0	0	0	0	0	0	chr10	-	89645677	89645743	ENSMUSE00001274420, ENSMUSE00001310410	0	1
Scyl2	e14.0	36203	36321	0.95409	0.611977	chr10:89638721-89686285	SCY1-like 2 (S. cerevisiae)	CVAK104,D10Ertd802e	ENSMUSG00000069539	213326	1	0	0	0	0	0	0	0	0	chr10	-	89649965	89650083	ENSMUSE00001281096, ENSMUSE00001278860	0	1
Scyl2	e1.0	1	248	0.931364	0.698326	chr10:89638721-89686285	SCY1-like 2 (S. cerevisiae)	CVAK104,D10Ertd802e	ENSMUSG00000069539	213326	0	0	1	0	0	0	0	0	0	chr10	-	89686038	89686285	ENSMUSE00000944813	0	0
Scyl2	e3.0	16484	16641	1.08004	0.428832	chr10:89638721-89686285	SCY1-like 2 (S. cerevisiae)	CVAK104,D10Ertd802e	ENSMUSG00000069539	213326	1	0	1	0	0	0	0	0	0	chr10	-	89669645	89669802	ENSMUSE00000574251	0	1
Scyl2	e4.0	19425	19569	1.08986	0.479397	chr10:89638721-89686285	SCY1-like 2 (S. cerevisiae)	CVAK104,D10Ertd802e	ENSMUSG00000069539	213326	1	0	1	0	0	0	0	0	0	chr10	-	89666717	89666861	ENSMUSE00000574250	0	0
Scyl2	e17.0	40732	40824	0.973627	0.72095	chr10:89638721-89686285	SCY1-like 2 (S. cerevisiae)	CVAK104,D10Ertd802e	ENSMUSG00000069539	213326	1	0	0	0	0	0	0	0	0	chr10	-	89645462	89645554	ENSMUSE00001288159, ENSMUSE00001299065	0	1
Scyl2	e6.0	25930	26151	1.1622	0.01626	chr10:89638721-89686285	SCY1-like 2 (S. cerevisiae)	CVAK104,D10Ertd802e	ENSMUSG00000069539	213326	1	0	1	0	0	0	0	0	0	chr10	-	89660135	89660356	ENSMUSE00000574248	0	0
Actr6	e5.0	6395	6530	1.00354	0.949703	chr10:89711969-89732297	ARP6 actin-related protein 6	2010200J04Rik,Arp6,ArpX,CDA12	ENSMUSG00000019948	67019	0	0	0	0	0	0	0	0	0	chr10	-	89725768	89725903	ENSMUSE00000099327, ENSMUSE00001406288	0	2
Actr6	e7.0	7029	7127	0.984486	0.777911	chr10:89711969-89732297	ARP6 actin-related protein 6	2010200J04Rik,Arp6,ArpX,CDA12	ENSMUSG00000019948	67019	0	0	0	0	0	0	0	0	0	chr10	-	89725171	89725269	ENSMUSE00000099333, ENSMUSE00001410045	0	2
Actr6	e9.0	15054	15225	1.04787	0.211856	chr10:89711969-89732297	ARP6 actin-related protein 6	2010200J04Rik,Arp6,ArpX,CDA12	ENSMUSG00000019948	67019	0	0	0	0	0	0	0	0	0	chr10	-	89717073	89717244	ENSMUSE00000099332	0	2
Actr6	e8.0	7220	7298	1.01352	0.694944	chr10:89711969-89732297	ARP6 actin-related protein 6	2010200J04Rik,Arp6,ArpX,CDA12	ENSMUSG00000019948	67019	0	0	0	0	0	0	0	0	0	chr10	-	89725000	89725078	ENSMUSE00000099329	0	2
Actr6	e3.0	4076	4144	0.864417	0.197399	chr10:89711969-89732297	ARP6 actin-related protein 6	2010200J04Rik,Arp6,ArpX,CDA12	ENSMUSG00000019948	67019	0	0	0	0	0	0	0	0	0	chr10	-	89728154	89728222	ENSMUSE00000099330, ENSMUSE00001408374	0	2
Actr6	e1.0	1	124	0.891882	0.308404	chr10:89711969-89732297	ARP6 actin-related protein 6	2010200J04Rik,Arp6,ArpX,CDA12	ENSMUSG00000019948	67019	0	0	0	0	0	0	0	0	0	chr10	-	89732174	89732297	NA	0	0
Actr6	e10.0	17290	17428	0.981394	0.720263	chr10:89711969-89732297	ARP6 actin-related protein 6	2010200J04Rik,Arp6,ArpX,CDA12	ENSMUSG00000019948	67019	0	0	0	0	0	0	0	0	0	chr10	-	89714870	89715008	ENSMUSE00000099331	0	2
Actr6	e4.0	5538	5661	1.008	0.83795	chr10:89711969-89732297	ARP6 actin-related protein 6	2010200J04Rik,Arp6,ArpX,CDA12	ENSMUSG00000019948	67019	0	0	0	0	0	0	0	0	0	chr10	-	89726637	89726760	ENSMUSE00000099326, ENSMUSE00001406950	0	2
Actr6	e6.0	6640	6696	1.02497	0.54179	chr10:89711969-89732297	ARP6 actin-related protein 6	2010200J04Rik,Arp6,ArpX,CDA12	ENSMUSG00000019948	67019	0	0	0	0	0	0	0	0	0	chr10	-	89725602	89725658	ENSMUSE00000099325, ENSMUSE00001408319	0	2
Actr6	e2.0	3281	3398	0.937743	0.566252	chr10:89711969-89732297	ARP6 actin-related protein 6	2010200J04Rik,Arp6,ArpX,CDA12	ENSMUSG00000019948	67019	0	0	0	0	0	0	0	0	0	chr10	-	89728900	89729017	ENSMUSE00000099324, ENSMUSE00001405854	0	2
Actr6	e11.0	19738	20329	0.890928	0.249105	chr10:89711969-89732297	ARP6 actin-related protein 6	2010200J04Rik,Arp6,ArpX,CDA12	ENSMUSG00000019948	67019	0	0	0	0	0	0	0	0	0	chr10	-	89711969	89712560	NA	0	0
Apaf1	e8.0	22485	22723	0.880294	0.623614	chr10:90989311-91082770	apoptotic peptidase activating factor 1	6230400I06Rik,Apaf1l	ENSMUSG00000019979	11783	1	0	0	0	0	0	0	0	0	chr10	-	91060048	91060286	ENSMUSE00000099549	0	2
Apaf1	e17.0	51061	51222	1.10295	0.208844	chr10:90989311-91082770	apoptotic peptidase activating factor 1	6230400I06Rik,Apaf1l	ENSMUSG00000019979	11783	1	0	0	0	0	0	0	0	0	chr10	-	91031549	91031710	ENSMUSE00000099495	0	2
Apaf1	e4.0	5040	5044	0.813192	0.36428	chr10:90989311-91082770	apoptotic peptidase activating factor 1	6230400I06Rik,Apaf1l	ENSMUSG00000019979	11783	0	0	0	0	0	0	0	0	0	chr10	-	91077727	91077731	NA	1	2
Apaf1	e3.0	3135	3290	0.770059	0.252059	chr10:90989311-91082770	apoptotic peptidase activating factor 1	6230400I06Rik,Apaf1l	ENSMUSG00000019979	11783	0	0	0	0	0	0	0	0	0	chr10	-	91079481	91079636	NA	0	2
Apaf1	e5.0	15507	15690	0.828276	0.379861	chr10:90989311-91082770	apoptotic peptidase activating factor 1	6230400I06Rik,Apaf1l	ENSMUSG00000019979	11783	0	0	0	0	0	0	0	0	0	chr10	-	91067081	91067264	ENSMUSE00000099543	0	2
Apaf1	e13.0	33287	33413	0.98818	0.945954	chr10:90989311-91082770	apoptotic peptidase activating factor 1	6230400I06Rik,Apaf1l	ENSMUSG00000019979	11783	1	0	0	0	0	0	0	0	0	chr10	-	91049358	91049484	ENSMUSE00000099517	0	2
Apaf1	e6.0	20555	20667	0.716537	0.00691035	chr10:90989311-91082770	apoptotic peptidase activating factor 1	6230400I06Rik,Apaf1l	ENSMUSG00000019979	11783	1	0	0	0	0	0	0	0	0	chr10	-	91062104	91062216	ENSMUSE00000099532	0	2
Apaf1	e10.0	24329	24460	0.907636	0.518146	chr10:90989311-91082770	apoptotic peptidase activating factor 1	6230400I06Rik,Apaf1l	ENSMUSG00000019979	11783	1	0	0	0	0	0	0	0	0	chr10	-	91058311	91058442	ENSMUSE00000099527	0	2
Apaf1	e9.0	23031	23198	1.04753	0.737322	chr10:90989311-91082770	apoptotic peptidase activating factor 1	6230400I06Rik,Apaf1l	ENSMUSG00000019979	11783	1	0	0	0	0	0	0	0	0	chr10	-	91059573	91059740	ENSMUSE00000099533	0	2
Apaf1	e26.0	86977	87123	0.959777	0.672249	chr10:90989311-91082770	apoptotic peptidase activating factor 1	6230400I06Rik,Apaf1l	ENSMUSG00000019979	11783	1	0	0	0	0	0	0	0	0	chr10	-	90995648	90995794	ENSMUSE00000264006	0	2
Apaf1	e21.0	68595	68711	1.04987	0.629975	chr10:90989311-91082770	apoptotic peptidase activating factor 1	6230400I06Rik,Apaf1l	ENSMUSG00000019979	11783	1	0	0	0	0	0	0	0	0	chr10	-	91014060	91014176	ENSMUSE00000099525	0	2
Apaf1	e2.0	2683	2884	0.873285	0.448191	chr10:90989311-91082770	apoptotic peptidase activating factor 1	6230400I06Rik,Apaf1l	ENSMUSG00000019979	11783	0	0	0	0	0	0	0	0	0	chr10	-	91079887	91080088	ENSMUSE00000854043	0	2
Apaf1	e15.0	42855	42986	1.05157	0.711256	chr10:90989311-91082770	apoptotic peptidase activating factor 1	6230400I06Rik,Apaf1l	ENSMUSG00000019979	11783	1	0	0	0	0	0	0	0	0	chr10	-	91039785	91039916	ENSMUSE00000099529	0	2
Apaf1	e14.0	34560	34685	0.975116	0.874544	chr10:90989311-91082770	apoptotic peptidase activating factor 1	6230400I06Rik,Apaf1l	ENSMUSG00000019979	11783	1	0	0	0	0	0	0	0	0	chr10	-	91048086	91048211	ENSMUSE00000099514	0	2
Apaf1	e20.0	63686	63805	1.22106	0.390138	chr10:90989311-91082770	apoptotic peptidase activating factor 1	6230400I06Rik,Apaf1l	ENSMUSG00000019979	11783	1	0	0	0	0	0	0	0	0	chr10	-	91018966	91019085	ENSMUSE00000099520	0	2
Apaf1	e4.0	5045	5237	0.991102	0.922566	chr10:90989311-91082770	apoptotic peptidase activating factor 1	6230400I06Rik,Apaf1l	ENSMUSG00000019979	11783	0	0	0	0	0	0	0	0	0	chr10	-	91077534	91077726	NA	0	2
Apaf1	e3.0	3291	3324	0.847923	0.386848	chr10:90989311-91082770	apoptotic peptidase activating factor 1	6230400I06Rik,Apaf1l	ENSMUSG00000019979	11783	0	0	0	0	0	0	0	0	0	chr10	-	91079447	91079480	NA	0	2
Apaf1	e11.0	26743	26856	1.06807	0.636058	chr10:90989311-91082770	apoptotic peptidase activating factor 1	6230400I06Rik,Apaf1l	ENSMUSG00000019979	11783	1	0	0	0	0	0	0	0	0	chr10	-	91055915	91056028	ENSMUSE00000099547	0	2
Apaf1	e1.0	1	588	0.963617	0.839984	chr10:90989311-91082770	apoptotic peptidase activating factor 1	6230400I06Rik,Apaf1l	ENSMUSG00000019979	11783	0	0	0	0	0	0	0	0	0	chr10	-	91082183	91082770	ENSMUSE00000333845	0	0
Apaf1	e18.0	58923	59051	1.03229	0.829926	chr10:90989311-91082770	apoptotic peptidase activating factor 1	6230400I06Rik,Apaf1l	ENSMUSG00000019979	11783	1	0	0	0	0	0	0	0	0	chr10	-	91023720	91023848	ENSMUSE00000099497	0	2
Apaf1	e19.0	61990	62115	0.943019	0.76716	chr10:90989311-91082770	apoptotic peptidase activating factor 1	6230400I06Rik,Apaf1l	ENSMUSG00000019979	11783	1	0	0	0	0	0	0	0	0	chr10	-	91020656	91020781	ENSMUSE00000099503	0	2
Apaf1	e23.0	81642	81761	1.18202	0.0333404	chr10:90989311-91082770	apoptotic peptidase activating factor 1	6230400I06Rik,Apaf1l	ENSMUSG00000019979	11783	1	0	0	0	0	0	0	0	0	chr10	-	91001010	91001129	ENSMUSE00000099537	0	2
Apaf1	e25.0	85434	85559	1.11518	0.396442	chr10:90989311-91082770	apoptotic peptidase activating factor 1	6230400I06Rik,Apaf1l	ENSMUSG00000019979	11783	1	0	0	0	0	0	0	0	0	chr10	-	90997212	90997337	ENSMUSE00001273101, ENSMUSE00001263415	0	2
Apaf1	e16.0	45736	45861	1.16758	0.34991	chr10:90989311-91082770	apoptotic peptidase activating factor 1	6230400I06Rik,Apaf1l	ENSMUSG00000019979	11783	1	0	0	0	0	0	0	0	0	chr10	-	91036910	91037035	ENSMUSE00000099550	0	2
Apaf1	e7.0	20942	21073	0.741713	0.092626	chr10:90989311-91082770	apoptotic peptidase activating factor 1	6230400I06Rik,Apaf1l	ENSMUSG00000019979	11783	1	0	0	0	0	0	0	0	0	chr10	-	91061698	91061829	ENSMUSE00000099531	0	2
Apaf1	e22.0	73522	73647	1.19853	0.150803	chr10:90989311-91082770	apoptotic peptidase activating factor 1	6230400I06Rik,Apaf1l	ENSMUSG00000019979	11783	1	0	0	0	0	0	0	0	0	chr10	-	91009124	91009249	ENSMUSE00000099540	0	2
Apaf1	e24.0	82994	83119	1.0634	0.61278	chr10:90989311-91082770	apoptotic peptidase activating factor 1	6230400I06Rik,Apaf1l	ENSMUSG00000019979	11783	1	0	0	0	0	0	0	0	0	chr10	-	90999652	90999777	ENSMUSE00001205050, ENSMUSE00001281267	0	2
Apaf1	e27.0	91175	93460	1.11828	0.100666	chr10:90989311-91082770	apoptotic peptidase activating factor 1	6230400I06Rik,Apaf1l	ENSMUSG00000019979	11783	1	0	0	0	0	0	0	0	0	chr10	-	90989311	90991596	ENSMUSE00000869663	0	0
Apaf1	e12.0	28207	28391	0.892538	0.199431	chr10:90989311-91082770	apoptotic peptidase activating factor 1	6230400I06Rik,Apaf1l	ENSMUSG00000019979	11783	1	0	0	0	0	0	0	0	0	chr10	-	91054380	91054564	ENSMUSE00000099506	0	2
Slc25a3	e5.0	5141	5322	1.00893	0.703952	chr10:91116576-91124020	solute carrier family 25 (mitochondrial carrier, phosphate carrier), member 3	5730556H19Rik,Phc	ENSMUSG00000061904	18674	0	0	0	0	0	0	0	0	0	chr10	-	91118699	91118880	ENSMUSE00001305732, ENSMUSE00001213953	0	1
Slc25a3	e3.0	1978	2099	1.01169	0.563811	chr10:91116576-91124020	solute carrier family 25 (mitochondrial carrier, phosphate carrier), member 3	5730556H19Rik,Phc	ENSMUSG00000061904	18674	0	0	0	0	0	0	0	0	0	chr10	-	91121922	91122043	ENSMUSE00000099448	0	1
Slc25a3	e2.0	318	463	1.04114	0.650637	chr10:91116576-91124020	solute carrier family 25 (mitochondrial carrier, phosphate carrier), member 3	5730556H19Rik,Phc	ENSMUSG00000061904	18674	0	0	0	0	0	0	0	0	0	chr10	-	91123558	91123703	NA	0	1
Slc25a3	e8.0	6897	7445	0.981983	0.466783	chr10:91116576-91124020	solute carrier family 25 (mitochondrial carrier, phosphate carrier), member 3	5730556H19Rik,Phc	ENSMUSG00000061904	18674	0	0	0	0	0	0	0	0	0	chr10	-	91116576	91117124	NA	0	0
Slc25a3	e6.0	5805	5977	0.983766	0.291633	chr10:91116576-91124020	solute carrier family 25 (mitochondrial carrier, phosphate carrier), member 3	5730556H19Rik,Phc	ENSMUSG00000061904	18674	0	0	0	0	0	0	0	0	0	chr10	-	91118044	91118216	ENSMUSE00001260964, ENSMUSE00001221151	0	1
Slc25a3	e4.0	4315	4494	0.992001	0.729668	chr10:91116576-91124020	solute carrier family 25 (mitochondrial carrier, phosphate carrier), member 3	5730556H19Rik,Phc	ENSMUSG00000061904	18674	0	0	0	0	0	0	0	0	0	chr10	-	91119527	91119706	ENSMUSE00001253609, ENSMUSE00001305205	0	1
Slc25a3	e7.0	6698	6808	0.996222	0.888495	chr10:91116576-91124020	solute carrier family 25 (mitochondrial carrier, phosphate carrier), member 3	5730556H19Rik,Phc	ENSMUSG00000061904	18674	0	0	0	0	0	0	0	0	0	chr10	-	91117213	91117323	ENSMUSE00001299579, ENSMUSE00001260790	0	1
Slc25a3	e1.0	1	109	1.04029	0.67164	chr10:91116576-91124020	solute carrier family 25 (mitochondrial carrier, phosphate carrier), member 3	5730556H19Rik,Phc	ENSMUSG00000061904	18674	0	0	0	0	0	0	0	0	0	chr10	-	91123912	91124020	NA	0	0
Tmpo	e1.0	1	582	0.951155	0.713292	chr10:91147572-91171619	thymopoietin	5630400D24Rik,lamina-associatedpolypeptide2,LAP2,TP	ENSMUSG00000019961	21917	0	0	1	0	0	0	0	0	0	chr10	-	91171038	91171619	NA	0	0
Tmpo	e6.0	12775	12872	0.966452	0.442248	chr10:91147572-91171619	thymopoietin	5630400D24Rik,lamina-associatedpolypeptide2,LAP2,TP	ENSMUSG00000019961	21917	1	0	0	0	0	0	0	0	0	chr10	-	91158748	91158845	ENSMUSE00001085270, ENSMUSE00001395976	0	2
Tmpo	e10.0	19823	19911	1.02459	0.749028	chr10:91147572-91171619	thymopoietin	5630400D24Rik,lamina-associatedpolypeptide2,LAP2,TP	ENSMUSG00000019961	21917	1	0	0	0	0	0	0	0	0	chr10	-	91151709	91151797	ENSMUSE00001013632, ENSMUSE00001399250	0	1
Tmpo	e4.0	7419	7577	1.06082	0.0643598	chr10:91147572-91171619	thymopoietin	5630400D24Rik,lamina-associatedpolypeptide2,LAP2,TP	ENSMUSG00000019961	21917	1	0	0	0	0	0	0	0	0	chr10	-	91164043	91164201	ENSMUSE00000971149, ENSMUSE00001399816	0	2
Tmpo	e11.0	21862	24048	1.07303	0.451143	chr10:91147572-91171619	thymopoietin	5630400D24Rik,lamina-associatedpolypeptide2,LAP2,TP	ENSMUSG00000019961	21917	1	0	0	0	0	0	0	0	0	chr10	-	91147572	91149758	NA	0	0
Tmpo	e9.0	18882	18992	0.928512	0.716797	chr10:91147572-91171619	thymopoietin	5630400D24Rik,lamina-associatedpolypeptide2,LAP2,TP	ENSMUSG00000019961	21917	1	0	0	0	0	1	0	0	0	chr10	-	91152628	91152738	ENSMUSE00001094387, ENSMUSE00001393744	0	1
Tmpo	e8.0	18440	18535	0.624965	0.0749879	chr10:91147572-91171619	thymopoietin	5630400D24Rik,lamina-associatedpolypeptide2,LAP2,TP	ENSMUSG00000019961	21917	1	0	0	0	0	1	0	0	0	chr10	-	91153085	91153180	ENSMUSE00001051190, ENSMUSE00001396749	0	1
Tmpo	e3.0	5551	5677	0.969232	0.582488	chr10:91147572-91171619	thymopoietin	5630400D24Rik,lamina-associatedpolypeptide2,LAP2,TP	ENSMUSG00000019961	21917	0	0	0	0	0	0	0	0	0	chr10	-	91165943	91166069	ENSMUSE00001017856, ENSMUSE00001403837	0	2
Snrpf	e1.0	1	121	1.15483	0.252365	chr10:93583030-93589659	small nuclear ribonucleoprotein polypeptide F	2010013O18Rik,SMF	ENSMUSG00000020018	69878	0	0	0	0	0	0	0	0	0	chr10	-	93589539	93589659	NA	0	0
Snrpf	e4.0	6130	6630	0.971555	0.74334	chr10:93583030-93589659	small nuclear ribonucleoprotein polypeptide F	2010013O18Rik,SMF	ENSMUSG00000020018	69878	0	0	0	0	0	0	0	0	0	chr10	-	93583030	93583530	NA	0	0
Snrpf	e2.0	1537	1662	0.960635	0.265105	chr10:93583030-93589659	small nuclear ribonucleoprotein polypeptide F	2010013O18Rik,SMF	ENSMUSG00000020018	69878	0	0	0	0	0	0	0	0	0	chr10	-	93587998	93588123	ENSMUSE00000261556	0	2
Snrpf	e3.0	5566	5630	1.01273	0.861723	chr10:93583030-93589659	small nuclear ribonucleoprotein polypeptide F	2010013O18Rik,SMF	ENSMUSG00000020018	69878	0	0	0	0	0	0	0	0	0	chr10	-	93584030	93584094	ENSMUSE00000099871	0	2
Metap2	e9.0	28135	28229	0.896539	0.323129	chr10:93858489-93897095	methionine aminopeptidase 2	4930584B20Rik,A930035J23Rik,eIF-2-associatedp67,p67	ENSMUSG00000036112	56307	0	0	0	0	0	0	0	0	0	chr10	-	93868867	93868961	ENSMUSE00000344452	0	2
Metap2	e6.0	17454	17523	1.03272	0.481792	chr10:93858489-93897095	methionine aminopeptidase 2	4930584B20Rik,A930035J23Rik,eIF-2-associatedp67,p67	ENSMUSG00000036112	56307	0	0	0	0	0	0	0	0	0	chr10	-	93879573	93879642	NA	0	2
Metap2	e8.0	26798	26979	0.979901	0.52754	chr10:93858489-93897095	methionine aminopeptidase 2	4930584B20Rik,A930035J23Rik,eIF-2-associatedp67,p67	ENSMUSG00000036112	56307	0	0	0	0	0	0	0	0	0	chr10	-	93870117	93870298	ENSMUSE00001297698, ENSMUSE00001294701	0	2
Metap2	e12.0	34604	34719	1.06576	0.234392	chr10:93858489-93897095	methionine aminopeptidase 2	4930584B20Rik,A930035J23Rik,eIF-2-associatedp67,p67	ENSMUSG00000036112	56307	0	0	0	0	0	0	0	0	0	chr10	-	93862377	93862492	ENSMUSE00001294444, ENSMUSE00001262915, ENSMUSE00001297962	0	2
Metap2	e3.0	6822	7558	1.03904	0.649905	chr10:93858489-93897095	methionine aminopeptidase 2	4930584B20Rik,A930035J23Rik,eIF-2-associatedp67,p67	ENSMUSG00000036112	56307	0	0	0	0	0	0	0	0	0	chr10	-	93889538	93890274	ENSMUSE00000413273	0	0
Metap2	e5.0	16958	17023	1.05906	0.262077	chr10:93858489-93897095	methionine aminopeptidase 2	4930584B20Rik,A930035J23Rik,eIF-2-associatedp67,p67	ENSMUSG00000036112	56307	0	0	0	0	0	0	0	0	0	chr10	-	93880073	93880138	ENSMUSE00001276997, ENSMUSE00001306782	0	2
Metap2	e4.0	9995	10102	1.02467	0.667859	chr10:93858489-93897095	methionine aminopeptidase 2	4930584B20Rik,A930035J23Rik,eIF-2-associatedp67,p67	ENSMUSG00000036112	56307	0	0	0	0	0	0	0	0	0	chr10	-	93886994	93887101	ENSMUSE00001306838, ENSMUSE00001248766	0	2
Metap2	e13.0	35494	38607	0.987678	0.918528	chr10:93858489-93897095	methionine aminopeptidase 2	4930584B20Rik,A930035J23Rik,eIF-2-associatedp67,p67	ENSMUSG00000036112	56307	0	0	0	0	0	0	0	0	0	chr10	-	93858489	93861602	ENSMUSE00000499049	0	0
Metap2	e7.0	25447	25608	1.00894	0.869872	chr10:93858489-93897095	methionine aminopeptidase 2	4930584B20Rik,A930035J23Rik,eIF-2-associatedp67,p67	ENSMUSG00000036112	56307	0	0	0	0	0	0	0	0	0	chr10	-	93871488	93871649	ENSMUSE00000261153, ENSMUSE00001401081	0	2
Metap2	e6.0	17524	17556	0.969291	0.700375	chr10:93858489-93897095	methionine aminopeptidase 2	4930584B20Rik,A930035J23Rik,eIF-2-associatedp67,p67	ENSMUSG00000036112	56307	0	0	0	0	0	0	0	0	0	chr10	-	93879540	93879572	NA	0	2
Metap2	e10.0	31593	31689	0.955023	0.040468	chr10:93858489-93897095	methionine aminopeptidase 2	4930584B20Rik,A930035J23Rik,eIF-2-associatedp67,p67	ENSMUSG00000036112	56307	0	0	0	0	0	0	0	0	0	chr10	-	93865407	93865503	ENSMUSE00000261247	0	2
Metap2	e11.0	34063	34166	1.01135	0.648706	chr10:93858489-93897095	methionine aminopeptidase 2	4930584B20Rik,A930035J23Rik,eIF-2-associatedp67,p67	ENSMUSG00000036112	56307	0	0	0	0	0	0	0	0	0	chr10	-	93862930	93863033	ENSMUSE00000261241	0	2
Cep83os	e2.0	10167	10283	0.76998	0.228079	chr10:94673493-94688613	centrosomal protein 83, opposite strand	4932415G12Rik,Ccdc41os1	ENSMUSG00000097164	67723	0	0	0	0	0	0	0	0	0	chr10	-	94678331	94678447	ENSMUSE00001124682	0	2
Cep83os	e1.0	1	381	1.22348	0.147257	chr10:94673493-94688613	centrosomal protein 83, opposite strand	4932415G12Rik,Ccdc41os1	ENSMUSG00000097164	67723	0	0	0	0	0	0	0	0	0	chr10	-	94688233	94688613	NA	0	0
Cep83os	e3.0	11485	15121	0.999974	0.995478	chr10:94673493-94688613	centrosomal protein 83, opposite strand	4932415G12Rik,Ccdc41os1	ENSMUSG00000097164	67723	0	0	0	0	0	0	0	0	0	chr10	-	94673493	94677129	NA	0	0
Plxnc1	e22.0	131279	131456	0.996245	0.950431	chr10:94790869-94944578	plexin C1	2510048K12Rik,CD232,vespr	ENSMUSG00000074785	54712	0	0	0	0	0	0	0	0	0	chr10	-	94813123	94813300	ENSMUSE00000640819	0	1
Plxnc1	e9.0	79767	79862	1.15655	0.126266	chr10:94790869-94944578	plexin C1	2510048K12Rik,CD232,vespr	ENSMUSG00000074785	54712	0	0	0	0	0	0	0	0	0	chr10	-	94864717	94864812	ENSMUSE00001266073, ENSMUSE00001252135	0	1
Plxnc1	e27.0	146432	146595	0.998116	0.969998	chr10:94790869-94944578	plexin C1	2510048K12Rik,CD232,vespr	ENSMUSG00000074785	54712	0	0	0	0	0	0	0	0	0	chr10	-	94797984	94798147	ENSMUSE00000640804	0	1
Plxnc1	e28.0	148062	148209	0.982544	0.83384	chr10:94790869-94944578	plexin C1	2510048K12Rik,CD232,vespr	ENSMUSG00000074785	54712	0	0	0	0	0	0	0	0	0	chr10	-	94796370	94796517	ENSMUSE00000640802	0	1
Plxnc1	e5.0	61947	62061	1.05205	0.609208	chr10:94790869-94944578	plexin C1	2510048K12Rik,CD232,vespr	ENSMUSG00000074785	54712	0	0	0	0	0	0	0	0	0	chr10	-	94882518	94882632	ENSMUSE00001234760, ENSMUSE00001262523	0	1
Plxnc1	e3.0	33909	34043	0.599066	0.0227671	chr10:94790869-94944578	plexin C1	2510048K12Rik,CD232,vespr	ENSMUSG00000074785	54712	0	0	0	0	0	0	0	0	0	chr10	-	94910536	94910670	ENSMUSE00001286167, ENSMUSE00001296135	0	1
Plxnc1	e15.0	103012	103114	0.9038	0.378657	chr10:94790869-94944578	plexin C1	2510048K12Rik,CD232,vespr	ENSMUSG00000074785	54712	0	0	0	0	0	0	0	0	0	chr10	-	94841465	94841567	ENSMUSE00001310139, ENSMUSE00001228323	0	0
Plxnc1	e16.0	106560	106661	1.07899	0.527075	chr10:94790869-94944578	plexin C1	2510048K12Rik,CD232,vespr	ENSMUSG00000074785	54712	0	0	0	0	0	0	0	0	0	chr10	-	94837918	94838019	ENSMUSE00001259470, ENSMUSE00001275118	0	0
Plxnc1	e12.0	96965	97064	1.08537	0.579408	chr10:94790869-94944578	plexin C1	2510048K12Rik,CD232,vespr	ENSMUSG00000074785	54712	0	0	0	0	0	0	0	0	0	chr10	-	94847515	94847614	ENSMUSE00000640830	0	1
Plxnc1	e6.0	73460	73604	1.088	0.456463	chr10:94790869-94944578	plexin C1	2510048K12Rik,CD232,vespr	ENSMUSG00000074785	54712	0	0	0	0	0	0	0	0	0	chr10	-	94870975	94871119	ENSMUSE00000640837	0	1
Plxnc1	e31.0	151289	153710	1.04947	0.0898393	chr10:94790869-94944578	plexin C1	2510048K12Rik,CD232,vespr	ENSMUSG00000074785	54712	0	0	0	0	0	0	0	0	0	chr10	-	94790869	94793290	NA	0	0
Plxnc1	e10.0	91851	91990	1.13809	0.206888	chr10:94790869-94944578	plexin C1	2510048K12Rik,CD232,vespr	ENSMUSG00000074785	54712	0	0	0	0	0	0	0	0	0	chr10	-	94852589	94852728	ENSMUSE00000640832	0	1
Plxnc1	e7.0	77581	77668	0.969816	0.61736	chr10:94790869-94944578	plexin C1	2510048K12Rik,CD232,vespr	ENSMUSG00000074785	54712	0	0	0	0	0	0	0	0	0	chr10	-	94866911	94866998	ENSMUSE00001280940, ENSMUSE00001240741	0	1
Plxnc1	e29.0	149853	149993	1.02792	0.654821	chr10:94790869-94944578	plexin C1	2510048K12Rik,CD232,vespr	ENSMUSG00000074785	54712	0	0	0	0	0	0	0	0	0	chr10	-	94794586	94794726	ENSMUSE00000640801	0	2
Plxnc1	e24.0	143064	143118	0.997315	0.977388	chr10:94790869-94944578	plexin C1	2510048K12Rik,CD232,vespr	ENSMUSG00000074785	54712	0	0	0	0	0	0	0	0	0	chr10	-	94801461	94801515	ENSMUSE00000640817	0	1
Plxnc1	e17.0	106974	107077	1.26589	0.123356	chr10:94790869-94944578	plexin C1	2510048K12Rik,CD232,vespr	ENSMUSG00000074785	54712	0	0	0	0	0	0	0	0	0	chr10	-	94837502	94837605	ENSMUSE00000640824	0	0
Plxnc1	e18.0	110893	110931	1.24667	0.30188	chr10:94790869-94944578	plexin C1	2510048K12Rik,CD232,vespr	ENSMUSG00000074785	54712	0	0	0	0	0	0	0	0	0	chr10	-	94833648	94833686	ENSMUSE00000640823	0	0
Plxnc1	e13.0	100194	100397	1.05459	0.587704	chr10:94790869-94944578	plexin C1	2510048K12Rik,CD232,vespr	ENSMUSG00000074785	54712	0	0	0	0	0	0	0	0	0	chr10	-	94844182	94844385	ENSMUSE00000640828	0	0
Plxnc1	e21.0	117262	117408	1.04825	0.613371	chr10:94790869-94944578	plexin C1	2510048K12Rik,CD232,vespr	ENSMUSG00000074785	54712	0	0	0	0	0	0	0	0	0	chr10	-	94827171	94827317	ENSMUSE00000640820	0	1
Plxnc1	e1.0	1	1062	1.05862	0.562803	chr10:94790869-94944578	plexin C1	2510048K12Rik,CD232,vespr	ENSMUSG00000074785	54712	0	0	0	0	0	0	0	0	0	chr10	-	94943517	94944578	NA	0	0
Plxnc1	e23.0	133811	133914	1.03083	0.478595	chr10:94790869-94944578	plexin C1	2510048K12Rik,CD232,vespr	ENSMUSG00000074785	54712	0	0	0	0	0	0	0	0	0	chr10	-	94810665	94810768	ENSMUSE00000640818	0	1
Plxnc1	e11.0	94578	94757	1.25149	0.080002	chr10:94790869-94944578	plexin C1	2510048K12Rik,CD232,vespr	ENSMUSG00000074785	54712	0	0	0	0	0	0	0	0	0	chr10	-	94849822	94850001	ENSMUSE00000640831	0	1
Plxnc1	e2.0	21809	21949	0.850583	0.23064	chr10:94790869-94944578	plexin C1	2510048K12Rik,CD232,vespr	ENSMUSG00000074785	54712	0	0	0	0	0	0	0	0	0	chr10	-	94922630	94922770	ENSMUSE00000640843	0	1
Plxnc1	e30.0	150089	150163	0.978975	0.882975	chr10:94790869-94944578	plexin C1	2510048K12Rik,CD232,vespr	ENSMUSG00000074785	54712	0	0	0	0	0	0	0	0	0	chr10	-	94794416	94794490	ENSMUSE00000640811	0	2
Plxnc1	e26.0	145201	145308	1.06529	0.476795	chr10:94790869-94944578	plexin C1	2510048K12Rik,CD232,vespr	ENSMUSG00000074785	54712	0	0	0	0	0	0	0	0	0	chr10	-	94799271	94799378	ENSMUSE00000640815	0	1
Plxnc1	e19.0	111167	111291	1.0284	0.836594	chr10:94790869-94944578	plexin C1	2510048K12Rik,CD232,vespr	ENSMUSG00000074785	54712	0	0	0	0	0	0	0	0	0	chr10	-	94833288	94833412	ENSMUSE00000640822	0	1
Plxnc1	e14.0	100671	100856	0.838151	0.0384883	chr10:94790869-94944578	plexin C1	2510048K12Rik,CD232,vespr	ENSMUSG00000074785	54712	0	0	0	0	0	0	0	0	0	chr10	-	94843723	94843908	ENSMUSE00000640827	0	0
Plxnc1	e20.0	113038	113236	0.848391	0.111451	chr10:94790869-94944578	plexin C1	2510048K12Rik,CD232,vespr	ENSMUSG00000074785	54712	0	0	0	0	0	0	0	0	0	chr10	-	94831343	94831541	ENSMUSE00000640821	0	1
Plxnc1	e4.0	38014	38114	0.779047	0.0877204	chr10:94790869-94944578	plexin C1	2510048K12Rik,CD232,vespr	ENSMUSG00000074785	54712	0	0	0	0	0	0	0	0	0	chr10	-	94906465	94906565	ENSMUSE00001216313, ENSMUSE00001225437	0	1
Plxnc1	e8.0	79546	79648	1.06396	0.455793	chr10:94790869-94944578	plexin C1	2510048K12Rik,CD232,vespr	ENSMUSG00000074785	54712	0	0	0	0	0	0	0	0	0	chr10	-	94864931	94865033	ENSMUSE00001224904, ENSMUSE00001227317	0	1
Plxnc1	e25.0	145074	145105	0.972961	0.808642	chr10:94790869-94944578	plexin C1	2510048K12Rik,CD232,vespr	ENSMUSG00000074785	54712	0	0	0	0	0	0	0	0	0	chr10	-	94799474	94799505	ENSMUSE00000640816	0	1
Cradd	e6.0	148157	149393	0.993541	0.83225	chr10:95174742-95324134	CASP2 and RIPK1 domain containing adaptor with death domain	RAIDD	ENSMUSG00000045867	12905	1	0	0	0	0	0	0	0	0	chr10	-	95174742	95175978	NA	0	0
Cradd	e3.0	1246	1549	1.00232	0.976126	chr10:95174742-95324134	CASP2 and RIPK1 domain containing adaptor with death domain	RAIDD	ENSMUSG00000045867	12905	0	0	0	0	0	0	0	0	0	chr10	-	95322586	95322889	ENSMUSE00000396262, ENSMUSE00001412699	0	2
Cradd	e2.0	569	666	1.56281	0.00513635	chr10:95174742-95324134	CASP2 and RIPK1 domain containing adaptor with death domain	RAIDD	ENSMUSG00000045867	12905	0	0	1	0	0	0	0	0	0	chr10	-	95323469	95323566	NA	0	0
Mrpl42	e5.0	11530	11696	0.985762	0.609957	chr10:95480806-95501941	mitochondrial ribosomal protein L42	2700009F22Rik,2900055D03Rik,D10Ertd322e,HSPC204,MRP-L31,PTD007,Rpml31	ENSMUSG00000062981	67270	1	0	0	0	0	1	0	0	0	chr10	-	95490246	95490412	ENSMUSE00001409589, ENSMUSE00000500302	0	1
Mrpl42	e3.0	5055	5118	1.00535	0.900104	chr10:95480806-95501941	mitochondrial ribosomal protein L42	2700009F22Rik,2900055D03Rik,D10Ertd322e,HSPC204,MRP-L31,PTD007,Rpml31	ENSMUSG00000062981	67270	0	0	0	0	0	0	0	0	0	chr10	-	95496824	95496887	ENSMUSE00000502903, ENSMUSE00001411743	0	2
Mrpl42	e1.0	1	36	1.15838	0.0913259	chr10:95480806-95501941	mitochondrial ribosomal protein L42	2700009F22Rik,2900055D03Rik,D10Ertd322e,HSPC204,MRP-L31,PTD007,Rpml31	ENSMUSG00000062981	67270	0	0	0	0	0	0	0	0	0	chr10	-	95501906	95501941	NA	0	0
Mrpl42	e2.0	1420	1559	1.06267	0.102018	chr10:95480806-95501941	mitochondrial ribosomal protein L42	2700009F22Rik,2900055D03Rik,D10Ertd322e,HSPC204,MRP-L31,PTD007,Rpml31	ENSMUSG00000062981	67270	0	0	0	0	0	0	0	0	0	chr10	-	95500383	95500522	ENSMUSE00000267220, ENSMUSE00001413156	0	2
Mrpl42	e4.0	8227	8311	0.973945	0.354651	chr10:95480806-95501941	mitochondrial ribosomal protein L42	2700009F22Rik,2900055D03Rik,D10Ertd322e,HSPC204,MRP-L31,PTD007,Rpml31	ENSMUSG00000062981	67270	0	0	0	0	0	0	0	0	0	chr10	-	95493631	95493715	ENSMUSE00000501690	0	2
Mrpl42	e6.0	20965	21136	0.978757	0.721513	chr10:95480806-95501941	mitochondrial ribosomal protein L42	2700009F22Rik,2900055D03Rik,D10Ertd322e,HSPC204,MRP-L31,PTD007,Rpml31	ENSMUSG00000062981	67270	1	0	0	0	0	0	0	0	0	chr10	-	95480806	95480977	ENSMUSE00000267199	0	1
Nudt4	e5.0	14678	17161	0.994062	0.683689	chr10:95547007-95564167	nudix (nucleoside diphosphate linked moiety X)-type motif 4	4933436C10Rik,DIPP2,DIPP2alpha,DIPP2beta,HDCMB47P	ENSMUSG00000020029	71207	0	0	0	0	0	0	0	0	0	chr10	-	95547007	95549490	ENSMUSE00000357644	0	0
Nudt4	e4.0	14308	14392	1.03212	0.739313	chr10:95547007-95564167	nudix (nucleoside diphosphate linked moiety X)-type motif 4	4933436C10Rik,DIPP2,DIPP2alpha,DIPP2beta,HDCMB47P	ENSMUSG00000020029	71207	0	0	0	0	0	0	0	0	0	chr10	-	95549776	95549860	ENSMUSE00000574083	0	1
Nudt4	e1.0	1	506	1.00747	0.957457	chr10:95547007-95564167	nudix (nucleoside diphosphate linked moiety X)-type motif 4	4933436C10Rik,DIPP2,DIPP2alpha,DIPP2beta,HDCMB47P	ENSMUSG00000020029	71207	0	0	0	0	0	0	0	0	0	chr10	-	95563662	95564167	NA	0	0
Nudt4	e3.0	12675	12719	1.05876	0.509534	chr10:95547007-95564167	nudix (nucleoside diphosphate linked moiety X)-type motif 4	4933436C10Rik,DIPP2,DIPP2alpha,DIPP2beta,HDCMB47P	ENSMUSG00000020029	71207	0	0	0	0	0	0	0	0	0	chr10	-	95551449	95551493	ENSMUSE00000099993	0	1
Nudt4	e2.0	11572	11682	1.0476	0.607872	chr10:95547007-95564167	nudix (nucleoside diphosphate linked moiety X)-type motif 4	4933436C10Rik,DIPP2,DIPP2alpha,DIPP2beta,HDCMB47P	ENSMUSG00000020029	71207	0	0	0	0	0	0	0	0	0	chr10	-	95552486	95552596	ENSMUSE00000574084	0	1
Tmtc3	e6.0	15848	16020	1.0602	0.810146	chr10:100443902-100487348	transmembrane and tetratricopeptide repeat containing 3	9130014E20Rik,B130008E12Rik,mSmile	ENSMUSG00000036676	237500	1	0	0	0	0	0	0	0	0	chr10	-	100471329	100471501	ENSMUSE00000406365	0	2
Tmtc3	e3.0	10574	10792	0.820579	0.272879	chr10:100443902-100487348	transmembrane and tetratricopeptide repeat containing 3	9130014E20Rik,B130008E12Rik,mSmile	ENSMUSG00000036676	237500	0	0	0	0	0	0	0	0	0	chr10	-	100476557	100476775	ENSMUSE00000351838	0	2
Tmtc3	e5.0	15319	15434	1.13195	0.724187	chr10:100443902-100487348	transmembrane and tetratricopeptide repeat containing 3	9130014E20Rik,B130008E12Rik,mSmile	ENSMUSG00000036676	237500	1	0	0	0	0	0	0	0	0	chr10	-	100471915	100472030	ENSMUSE00000363386	0	2
Tmtc3	e8.0	26241	26389	0.90996	0.732558	chr10:100443902-100487348	transmembrane and tetratricopeptide repeat containing 3	9130014E20Rik,B130008E12Rik,mSmile	ENSMUSG00000036676	237500	1	0	0	0	0	0	0	0	0	chr10	-	100460960	100461108	ENSMUSE00000269620	0	2
Tmtc3	e14.0	39606	43447	1.1208	0.236226	chr10:100443902-100487348	transmembrane and tetratricopeptide repeat containing 3	9130014E20Rik,B130008E12Rik,mSmile	ENSMUSG00000036676	237500	1	0	0	0	0	0	0	0	0	chr10	-	100443902	100447743	ENSMUSE00000388904	0	0
Tmtc3	e13.0	38299	38525	0.890167	0.555889	chr10:100443902-100487348	transmembrane and tetratricopeptide repeat containing 3	9130014E20Rik,B130008E12Rik,mSmile	ENSMUSG00000036676	237500	1	0	0	0	0	0	0	0	0	chr10	-	100448824	100449050	ENSMUSE00000269584	0	2
Tmtc3	e4.0	12875	12974	1.1824	0.567572	chr10:100443902-100487348	transmembrane and tetratricopeptide repeat containing 3	9130014E20Rik,B130008E12Rik,mSmile	ENSMUSG00000036676	237500	1	0	0	0	0	0	0	0	0	chr10	-	100474375	100474474	ENSMUSE00000574037	0	2
Tmtc3	e2.0	9327	9544	1.10677	0.537565	chr10:100443902-100487348	transmembrane and tetratricopeptide repeat containing 3	9130014E20Rik,B130008E12Rik,mSmile	ENSMUSG00000036676	237500	0	0	0	0	0	0	0	0	0	chr10	-	100477805	100478022	ENSMUSE00000408321	0	2
Tmtc3	e11.0	35864	35967	1.28109	0.503276	chr10:100443902-100487348	transmembrane and tetratricopeptide repeat containing 3	9130014E20Rik,B130008E12Rik,mSmile	ENSMUSG00000036676	237500	1	0	0	0	0	0	0	0	0	chr10	-	100451382	100451485	ENSMUSE00000269520	0	2
Tmtc3	e12.0	36941	37110	0.877271	0.308501	chr10:100443902-100487348	transmembrane and tetratricopeptide repeat containing 3	9130014E20Rik,B130008E12Rik,mSmile	ENSMUSG00000036676	237500	1	0	0	0	0	0	0	0	0	chr10	-	100450239	100450408	ENSMUSE00000269514	0	2
Tmtc3	e10.0	30190	30301	1.43158	0.0885837	chr10:100443902-100487348	transmembrane and tetratricopeptide repeat containing 3	9130014E20Rik,B130008E12Rik,mSmile	ENSMUSG00000036676	237500	1	0	0	0	0	0	0	0	0	chr10	-	100457048	100457159	ENSMUSE00000269600	0	2
Tmtc3	e9.0	28314	28434	0.914598	0.639717	chr10:100443902-100487348	transmembrane and tetratricopeptide repeat containing 3	9130014E20Rik,B130008E12Rik,mSmile	ENSMUSG00000036676	237500	1	0	0	0	0	0	0	0	0	chr10	-	100458915	100459035	ENSMUSE00000269610	0	2
Tmtc3	e7.0	21076	21328	0.928834	0.49802	chr10:100443902-100487348	transmembrane and tetratricopeptide repeat containing 3	9130014E20Rik,B130008E12Rik,mSmile	ENSMUSG00000036676	237500	1	0	0	0	0	0	0	0	0	chr10	-	100466021	100466273	ENSMUSE00000269525	0	2
4930430F08Rik	e7.0	13067	13264	1.02906	0.486378	chr10:100572274-100590424	RIKEN cDNA 4930430F08 gene	NULL	ENSMUSG00000046567	68281	1	0	0	0	0	0	0	0	0	chr10	-	100577161	100577358	ENSMUSE00000389951, ENSMUSE00001407007	0	2
4930430F08Rik	e5.0	8103	8162	0.809086	0.368689	chr10:100572274-100590424	RIKEN cDNA 4930430F08 gene	NULL	ENSMUSG00000046567	68281	0	0	0	0	0	1	0	0	0	chr10	-	100582263	100582322	ENSMUSE00001406335, ENSMUSE00001406668	0	0
4930430F08Rik	e6.0	11994	12110	1.00487	0.897858	chr10:100572274-100590424	RIKEN cDNA 4930430F08 gene	NULL	ENSMUSG00000046567	68281	0	0	0	0	0	0	0	0	0	chr10	-	100578315	100578431	ENSMUSE00000385851, ENSMUSE00001411703	0	2
4930430F08Rik	e8.0	14539	14708	1.00382	0.934025	chr10:100572274-100590424	RIKEN cDNA 4930430F08 gene	NULL	ENSMUSG00000046567	68281	1	0	0	0	0	0	0	0	0	chr10	-	100575717	100575886	ENSMUSE00000343957, ENSMUSE00001406884	0	2
4930430F08Rik	e9.0	16665	18151	1.07248	0.114403	chr10:100572274-100590424	RIKEN cDNA 4930430F08 gene	NULL	ENSMUSG00000046567	68281	1	0	0	0	0	0	0	0	0	chr10	-	100572274	100573760	NA	0	0
4930430F08Rik	e4.0	6416	6511	0.94159	0.37791	chr10:100572274-100590424	RIKEN cDNA 4930430F08 gene	NULL	ENSMUSG00000046567	68281	0	0	0	0	0	0	0	0	0	chr10	-	100583914	100584009	ENSMUSE00000414103, ENSMUSE00001411603	0	2
4930430F08Rik	e2.0	1166	1397	1.08163	0.0953635	chr10:100572274-100590424	RIKEN cDNA 4930430F08 gene	NULL	ENSMUSG00000046567	68281	0	0	0	0	0	0	0	0	0	chr10	-	100589028	100589259	NA	0	0
4930430F08Rik	e3.0	4117	4234	0.973156	0.631782	chr10:100572274-100590424	RIKEN cDNA 4930430F08 gene	NULL	ENSMUSG00000046567	68281	0	0	0	0	0	0	0	0	0	chr10	-	100586191	100586308	ENSMUSE00000362876, ENSMUSE00001407701	0	2
Nts	e1.0	1	182	1.09463	0.785124	chr10:102481758-102490435	neurotensin	5033428E16Rik,neuromedinN,NMN-125,NT/N,NTS1	ENSMUSG00000019890	67405	0	0	0	0	0	0	0	0	0	chr10	-	102490254	102490435	NA	0	0
Nts	e2.0	2444	2505	0.855554	0.486609	chr10:102481758-102490435	neurotensin	5033428E16Rik,neuromedinN,NMN-125,NT/N,NTS1	ENSMUSG00000019890	67405	0	0	0	0	0	0	0	0	0	chr10	-	102487931	102487992	ENSMUSE00000098832	0	2
Nts	e3.0	5342	5566	0.955996	0.635779	chr10:102481758-102490435	neurotensin	5033428E16Rik,neuromedinN,NMN-125,NT/N,NTS1	ENSMUSG00000019890	67405	0	0	0	0	0	0	0	0	0	chr10	-	102484870	102485094	ENSMUSE00000268488	0	2
Tmtc2	e9.0	302900	302981	1.13519	0.350903	chr10:105187666-105574479	transmembrane and tetratricopeptide repeat containing 2	8430438D04Rik,D330034A10Rik	ENSMUSG00000036019	278279	0	0	1	0	0	0	0	0	0	chr10	-	105271499	105271580	ENSMUSE00000401760	0	2
Tmtc2	e8.0	270765	270886	1.54204	0.0935079	chr10:105187666-105574479	transmembrane and tetratricopeptide repeat containing 2	8430438D04Rik,D330034A10Rik	ENSMUSG00000036019	278279	0	0	1	0	0	0	0	0	0	chr10	-	105303594	105303715	ENSMUSE00001228318, ENSMUSE00001270666	0	2
Tmtc2	e3.0	203702	204530	1.054	0.62392	chr10:105187666-105574479	transmembrane and tetratricopeptide repeat containing 2	8430438D04Rik,D330034A10Rik	ENSMUSG00000036019	278279	0	0	1	0	0	0	0	0	0	chr10	-	105369950	105370778	ENSMUSE00001212758, ENSMUSE00001264827	0	2
Tmtc2	e7.0	253006	253084	0.831959	0.314915	chr10:105187666-105574479	transmembrane and tetratricopeptide repeat containing 2	8430438D04Rik,D330034A10Rik	ENSMUSG00000036019	278279	0	0	1	0	0	0	0	0	0	chr10	-	105321396	105321474	ENSMUSE00001240204, ENSMUSE00001299132	0	2
Tmtc2	e5.0	250843	250928	1.41341	0.136269	chr10:105187666-105574479	transmembrane and tetratricopeptide repeat containing 2	8430438D04Rik,D330034A10Rik	ENSMUSG00000036019	278279	0	0	1	0	0	0	0	0	0	chr10	-	105323552	105323637	ENSMUSE00001234074, ENSMUSE00001216530	0	2
Tmtc2	e6.0	251434	251618	0.915363	0.543985	chr10:105187666-105574479	transmembrane and tetratricopeptide repeat containing 2	8430438D04Rik,D330034A10Rik	ENSMUSG00000036019	278279	0	0	1	0	0	0	0	0	0	chr10	-	105322862	105323046	ENSMUSE00001268379, ENSMUSE00001238340	0	2
Tmtc2	e4.0	225931	226045	1.06276	0.819126	chr10:105187666-105574479	transmembrane and tetratricopeptide repeat containing 2	8430438D04Rik,D330034A10Rik	ENSMUSG00000036019	278279	0	0	1	0	0	0	0	0	0	chr10	-	105348435	105348549	ENSMUSE00001240745, ENSMUSE00001294316	0	2
Mettl25	e6.0	18072	18222	1.09879	0.608927	chr10:105763185-105841381	methyltransferase like 25	BC067068	ENSMUSG00000036009	216292	0	0	0	0	0	0	0	0	0	chr10	-	105823160	105823310	ENSMUSE00001288685, ENSMUSE00001261329	0	2
Mettl25	e7.0	44063	44157	1.37964	0.16431	chr10:105763185-105841381	methyltransferase like 25	BC067068	ENSMUSG00000036009	216292	0	0	0	0	0	0	0	0	0	chr10	-	105797225	105797319	ENSMUSE00001273924, ENSMUSE00001271339	0	2
Mettl25	e4.0	11428	11534	0.773749	0.14968	chr10:105763185-105841381	methyltransferase like 25	BC067068	ENSMUSG00000036009	216292	0	0	0	0	0	0	0	0	0	chr10	-	105829848	105829954	ENSMUSE00001247234, ENSMUSE00001284780	0	2
Mettl25	e9.0	47969	48042	1.26156	0.419617	chr10:105763185-105841381	methyltransferase like 25	BC067068	ENSMUSG00000036009	216292	0	0	0	0	0	0	0	0	0	chr10	-	105793340	105793413	ENSMUSE00001300003, ENSMUSE00001249384	0	2
Mettl25	e5.0	14791	15384	0.909629	0.256611	chr10:105763185-105841381	methyltransferase like 25	BC067068	ENSMUSG00000036009	216292	0	0	0	0	0	0	0	0	0	chr10	-	105825998	105826591	ENSMUSE00001309324, ENSMUSE00001205513	0	2
Mettl25	e10.0	61701	61794	1.45374	0.102485	chr10:105763185-105841381	methyltransferase like 25	BC067068	ENSMUSG00000036009	216292	0	0	0	0	0	0	0	0	0	chr10	-	105779588	105779681	ENSMUSE00001270018, ENSMUSE00001241955	0	2
Mettl25	e11.0	75344	75418	1.35605	0.312584	chr10:105763185-105841381	methyltransferase like 25	BC067068	ENSMUSG00000036009	216292	0	0	0	0	0	0	0	0	0	chr10	-	105765964	105766038	ENSMUSE00001249709, ENSMUSE00001268690	0	2
Mettl25	e3.0	8367	8531	0.83868	0.327384	chr10:105763185-105841381	methyltransferase like 25	BC067068	ENSMUSG00000036009	216292	0	0	0	0	0	0	0	0	0	chr10	-	105832851	105833015	ENSMUSE00001256902, ENSMUSE00001222520	0	2
Mettl25	e8.0	46991	47020	1.14957	0.702756	chr10:105763185-105841381	methyltransferase like 25	BC067068	ENSMUSG00000036009	216292	0	0	0	0	0	0	0	0	0	chr10	-	105794362	105794391	ENSMUSE00001216131, ENSMUSE00001247968	0	2
Mettl25	e12.0	76091	76162	1.72748	0.023229	chr10:105763185-105841381	methyltransferase like 25	BC067068	ENSMUSG00000036009	216292	0	0	0	0	0	0	0	0	0	chr10	-	105765220	105765291	ENSMUSE00001273506, ENSMUSE00001249848	0	2
Syt1	e9.0	379013	379180	1.00947	0.123155	chr10:108497651-109010975	synaptotagmin I	G630098F17Rik	ENSMUSG00000035864	20979	1	0	0	0	0	0	0	0	0	chr10	-	108631796	108631963	ENSMUSE00001240961, ENSMUSE00001214140	0	2
Syt1	e1.0	1	400	0.986016	0.831247	chr10:108497651-109010975	synaptotagmin I	G630098F17Rik	ENSMUSG00000035864	20979	0	0	1	0	0	0	0	0	0	chr10	-	109010576	109010975	ENSMUSE00000665604	0	0
Syt1	e10.0	383556	383723	0.996599	0.773079	chr10:108497651-109010975	synaptotagmin I	G630098F17Rik	ENSMUSG00000035864	20979	1	0	0	0	0	0	0	0	0	chr10	-	108627253	108627420	ENSMUSE00000573947	0	2
Syt1	ae1.0	401	405	1.03763	0.671892	chr10:108497651-109010975	synaptotagmin I	G630098F17Rik	ENSMUSG00000035864	20979	0	0	0	0	0	0	0	0	0	chr10	-	109010571	109010575	NA	1	2
Syt1	e12.0	506446	506579	1.00752	0.52605	chr10:108497651-109010975	synaptotagmin I	G630098F17Rik	ENSMUSG00000035864	20979	1	0	0	0	0	0	0	0	0	chr10	-	108504397	108504530	ENSMUSE00000573945	0	1
Syt1	e2.0	1875	2084	1.06391	0.594274	chr10:108497651-109010975	synaptotagmin I	G630098F17Rik	ENSMUSG00000035864	20979	0	0	1	0	0	0	0	0	0	chr10	-	109008892	109009101	NA	0	0
Syt1	e8.0	374313	374425	0.99992	0.995774	chr10:108497651-109010975	synaptotagmin I	G630098F17Rik	ENSMUSG00000035864	20979	0	0	0	0	0	0	0	0	0	chr10	-	108636551	108636663	NA	0	1
Syt1	e6.0	319921	320092	0.987172	0.561219	chr10:108497651-109010975	synaptotagmin I	G630098F17Rik	ENSMUSG00000035864	20979	0	0	0	0	0	0	0	0	0	chr10	-	108690884	108691055	NA	0	1
Syt1	e4.0	108668	108761	0.991433	0.753891	chr10:108497651-109010975	synaptotagmin I	G630098F17Rik	ENSMUSG00000035864	20979	0	0	0	0	0	0	0	0	0	chr10	-	108902215	108902308	NA	0	2
Syt1	e8.0	374303	374312	0.99781	0.905216	chr10:108497651-109010975	synaptotagmin I	G630098F17Rik	ENSMUSG00000035864	20979	0	0	0	0	0	0	0	0	0	chr10	-	108636664	108636673	NA	1	1
Syt1	ae4.0	108651	108660	0.981517	0.849481	chr10:108497651-109010975	synaptotagmin I	G630098F17Rik	ENSMUSG00000035864	20979	0	0	0	0	0	0	0	0	0	chr10	-	108902316	108902325	NA	1	NA
Syt1	e3.0	17059	17138	0.880441	0.153455	chr10:108497651-109010975	synaptotagmin I	G630098F17Rik	ENSMUSG00000035864	20979	0	0	1	1	0	1	0	0	0	chr10	-	108993838	108993917	ENSMUSE00000665603	0	0
Syt1	e11.0	426985	427102	1.02855	0.00512657	chr10:108497651-109010975	synaptotagmin I	G630098F17Rik	ENSMUSG00000035864	20979	1	0	0	0	0	0	0	0	0	chr10	-	108583874	108583991	ENSMUSE00000573946	0	2
Syt1	e4.0	108661	108667	0.992958	0.83294	chr10:108497651-109010975	synaptotagmin I	G630098F17Rik	ENSMUSG00000035864	20979	0	0	0	0	0	0	0	0	0	chr10	-	108902309	108902315	NA	1	2
Syt1	e7.0	368578	368762	0.986515	0.640831	chr10:108497651-109010975	synaptotagmin I	G630098F17Rik	ENSMUSG00000035864	20979	1	0	0	0	0	0	0	0	0	chr10	-	108642214	108642398	ENSMUSE00000438521, ENSMUSE00001407352	0	2
Syt1	e6.0	319913	319920	0.962879	0.220849	chr10:108497651-109010975	synaptotagmin I	G630098F17Rik	ENSMUSG00000035864	20979	0	0	0	0	0	0	0	0	0	chr10	-	108691056	108691063	NA	1	1
Syt1	e13.0	510230	513325	1.01096	0.72513	chr10:108497651-109010975	synaptotagmin I	G630098F17Rik	ENSMUSG00000035864	20979	1	0	0	0	0	0	0	0	0	chr10	-	108497651	108500746	NA	0	0
Zdhhc17	e12.0	59458	59580	0.979673	0.849966	chr10:110941782-111010140	zinc finger, DHHC domain containing 17	A230053P19Rik,D130071N24Rik,Hip14	ENSMUSG00000035798	320150	1	0	0	0	0	0	0	0	0	chr10	-	110950561	110950683	ENSMUSE00001412124	0	1
Zdhhc17	e14.0	61857	61950	0.91689	0.145231	chr10:110941782-111010140	zinc finger, DHHC domain containing 17	A230053P19Rik,D130071N24Rik,Hip14	ENSMUSG00000035798	320150	1	0	0	0	0	0	0	0	0	chr10	-	110948191	110948284	ENSMUSE00000255518, ENSMUSE00001410643	0	1
Zdhhc17	e18.0	65610	68359	1.05667	0.291331	chr10:110941782-111010140	zinc finger, DHHC domain containing 17	A230053P19Rik,D130071N24Rik,Hip14	ENSMUSG00000035798	320150	1	0	0	0	0	0	0	0	0	chr10	-	110941782	110944531	ENSMUSE00000520440	0	0
Zdhhc17	e5.0	36249	36393	1.09356	0.19837	chr10:110941782-111010140	zinc finger, DHHC domain containing 17	A230053P19Rik,D130071N24Rik,Hip14	ENSMUSG00000035798	320150	0	0	0	0	0	0	0	0	0	chr10	-	110973748	110973892	ENSMUSE00000255449, ENSMUSE00001406618, ENSMUSE00001409040	0	2
Zdhhc17	e7.0	42337	42457	0.950711	0.381173	chr10:110941782-111010140	zinc finger, DHHC domain containing 17	A230053P19Rik,D130071N24Rik,Hip14	ENSMUSG00000035798	320150	0	0	0	0	0	0	0	0	0	chr10	-	110967684	110967804	NA	0	2
Zdhhc17	e16.0	63817	63974	1.06136	0.226088	chr10:110941782-111010140	zinc finger, DHHC domain containing 17	A230053P19Rik,D130071N24Rik,Hip14	ENSMUSG00000035798	320150	1	0	0	0	0	0	0	0	0	chr10	-	110946167	110946324	ENSMUSE00000255499, ENSMUSE00001412792	0	1
Zdhhc17	e11.0	54975	55077	0.964515	0.577594	chr10:110941782-111010140	zinc finger, DHHC domain containing 17	A230053P19Rik,D130071N24Rik,Hip14	ENSMUSG00000035798	320150	1	0	0	0	0	0	0	0	0	chr10	-	110955064	110955166	ENSMUSE00001411287	0	2
Zdhhc17	e1.0	1	203	1.06083	0.274706	chr10:110941782-111010140	zinc finger, DHHC domain containing 17	A230053P19Rik,D130071N24Rik,Hip14	ENSMUSG00000035798	320150	0	0	0	0	0	0	0	0	0	chr10	-	111009938	111010140	ENSMUSE00001406152	0	0
Zdhhc17	e7.0	42295	42336	0.869335	0.127137	chr10:110941782-111010140	zinc finger, DHHC domain containing 17	A230053P19Rik,D130071N24Rik,Hip14	ENSMUSG00000035798	320150	0	0	0	0	0	0	0	0	0	chr10	-	110967805	110967846	NA	0	2
Zdhhc17	e2.0	24098	24201	1.01033	0.89852	chr10:110941782-111010140	zinc finger, DHHC domain containing 17	A230053P19Rik,D130071N24Rik,Hip14	ENSMUSG00000035798	320150	0	0	0	0	0	0	0	0	0	chr10	-	110985940	110986043	ENSMUSE00000255335, ENSMUSE00001409524	0	2
Zdhhc17	e3.0	28023	28145	1.07015	0.359644	chr10:110941782-111010140	zinc finger, DHHC domain containing 17	A230053P19Rik,D130071N24Rik,Hip14	ENSMUSG00000035798	320150	0	0	0	0	0	0	0	0	0	chr10	-	110981996	110982118	ENSMUSE00000255469, ENSMUSE00001410159	0	2
Zdhhc17	e15.0	62759	62842	1.05392	0.444468	chr10:110941782-111010140	zinc finger, DHHC domain containing 17	A230053P19Rik,D130071N24Rik,Hip14	ENSMUSG00000035798	320150	1	0	0	0	0	0	0	0	0	chr10	-	110947299	110947382	ENSMUSE00000255507, ENSMUSE00001412719	0	1
Zdhhc17	e17.0	64578	64672	0.957113	0.695066	chr10:110941782-111010140	zinc finger, DHHC domain containing 17	A230053P19Rik,D130071N24Rik,Hip14	ENSMUSG00000035798	320150	1	0	0	0	0	0	0	0	0	chr10	-	110945469	110945563	ENSMUSE00000255385, ENSMUSE00001410301	0	1
Zdhhc17	e10.0	53713	53855	0.985692	0.639355	chr10:110941782-111010140	zinc finger, DHHC domain containing 17	A230053P19Rik,D130071N24Rik,Hip14	ENSMUSG00000035798	320150	1	0	0	0	0	0	0	0	0	chr10	-	110956286	110956428	ENSMUSE00000255317, ENSMUSE00001409422	0	2
Zdhhc17	e4.0	35720	35797	1.08077	0.493796	chr10:110941782-111010140	zinc finger, DHHC domain containing 17	A230053P19Rik,D130071N24Rik,Hip14	ENSMUSG00000035798	320150	0	0	0	0	0	0	0	0	0	chr10	-	110974344	110974421	ENSMUSE00000255459, ENSMUSE00001409917	0	2
Zdhhc17	e6.0	41648	41712	0.958726	0.132217	chr10:110941782-111010140	zinc finger, DHHC domain containing 17	A230053P19Rik,D130071N24Rik,Hip14	ENSMUSG00000035798	320150	0	0	0	0	0	0	0	0	0	chr10	-	110968429	110968493	ENSMUSE00000255438, ENSMUSE00001412165	0	2
Zdhhc17	e9.0	49004	49129	0.967836	0.655908	chr10:110941782-111010140	zinc finger, DHHC domain containing 17	A230053P19Rik,D130071N24Rik,Hip14	ENSMUSG00000035798	320150	1	0	0	0	0	0	0	0	0	chr10	-	110961012	110961137	ENSMUSE00000255325, ENSMUSE00001413039	0	2
Zdhhc17	e13.0	60458	60520	0.96748	0.586713	chr10:110941782-111010140	zinc finger, DHHC domain containing 17	A230053P19Rik,D130071N24Rik,Hip14	ENSMUSG00000035798	320150	1	0	0	0	0	0	0	0	0	chr10	-	110949621	110949683	ENSMUSE00000255524, ENSMUSE00001410309	0	1
Atxn7l3b	e1.0	1	7566	1	NA	chr10:112921461-112929026	ataxin 7-like 3B	4921506J03Rik,6230409E21Rik,ENSMUSG00000074747	ENSMUSG00000074748	382423	0	0	0	0	0	0	0	0	0	chr10	-	112921461	112929026	NA	0	0
Trhde	e8.0	391535	391600	1.08922	0.264149	chr10:114398821-114909730	TRH-degrading enzyme	9330155P21Rik	ENSMUSG00000050663	237553	1	0	0	0	0	0	0	0	0	chr10	-	114518131	114518196	ENSMUSE00000376290	0	1
Trhde	e3.0	121516	121789	1.01393	0.834278	chr10:114398821-114909730	TRH-degrading enzyme	9330155P21Rik	ENSMUSG00000050663	237553	0	0	0	0	0	0	0	0	0	chr10	-	114787942	114788215	ENSMUSE00001207824, ENSMUSE00001308264	0	2
Trhde	e19.0	501004	501085	1.03391	0.821651	chr10:114398821-114909730	TRH-degrading enzyme	9330155P21Rik	ENSMUSG00000050663	237553	1	0	0	0	0	0	0	0	0	chr10	-	114408646	114408727	ENSMUSE00000386921	0	1
Trhde	e5.0	317525	317679	0.843157	0.134362	chr10:114398821-114909730	TRH-degrading enzyme	9330155P21Rik	ENSMUSG00000050663	237553	1	0	0	0	0	0	0	0	0	chr10	-	114592052	114592206	ENSMUSE00001274415, ENSMUSE00001261375	0	1
Trhde	e20.0	508193	510910	1.02898	0.733381	chr10:114398821-114909730	TRH-degrading enzyme	9330155P21Rik	ENSMUSG00000050663	237553	1	0	0	0	0	0	0	0	0	chr10	-	114398821	114401538	NA	0	0
Trhde	e6.0	321191	321304	0.945188	0.432752	chr10:114398821-114909730	TRH-degrading enzyme	9330155P21Rik	ENSMUSG00000050663	237553	1	0	0	0	0	0	0	0	0	chr10	-	114588427	114588540	ENSMUSE00001294057, ENSMUSE00001219724	0	1
Trhde	e16.0	464945	465052	0.95694	0.403656	chr10:114398821-114909730	TRH-degrading enzyme	9330155P21Rik	ENSMUSG00000050663	237553	1	0	0	0	0	0	0	0	0	chr10	-	114444679	114444786	ENSMUSE00000369998	0	1
Trhde	e15.0	463498	463595	1.03415	0.740032	chr10:114398821-114909730	TRH-degrading enzyme	9330155P21Rik	ENSMUSG00000050663	237553	1	0	0	0	0	0	0	0	0	chr10	-	114446136	114446233	ENSMUSE00000338245	0	1
Trhde	e17.0	496415	496582	1.00952	0.881629	chr10:114398821-114909730	TRH-degrading enzyme	9330155P21Rik	ENSMUSG00000050663	237553	1	0	0	0	0	0	0	0	0	chr10	-	114413149	114413316	ENSMUSE00000407061	0	1
Trhde	e18.0	497150	497290	1.02647	0.548491	chr10:114398821-114909730	TRH-degrading enzyme	9330155P21Rik	ENSMUSG00000050663	237553	1	0	0	0	0	0	0	0	0	chr10	-	114412441	114412581	ENSMUSE00000388869	0	1
Trhde	e4.0	213594	213720	0.960981	0.453706	chr10:114398821-114909730	TRH-degrading enzyme	9330155P21Rik	ENSMUSG00000050663	237553	1	0	0	0	0	0	0	0	0	chr10	-	114696011	114696137	ENSMUSE00001234847, ENSMUSE00001276334	0	1
Trhde	e13.0	422970	423025	1.11174	0.135997	chr10:114398821-114909730	TRH-degrading enzyme	9330155P21Rik	ENSMUSG00000050663	237553	1	0	0	0	0	0	0	0	0	chr10	-	114486706	114486761	ENSMUSE00000399883	0	1
Trhde	e10.0	406550	406737	0.942547	0.446551	chr10:114398821-114909730	TRH-degrading enzyme	9330155P21Rik	ENSMUSG00000050663	237553	1	0	0	0	0	0	0	0	0	chr10	-	114502994	114503181	ENSMUSE00000400809	0	1
Trhde	e2.0	107424	109212	1.00068	0.993243	chr10:114398821-114909730	TRH-degrading enzyme	9330155P21Rik	ENSMUSG00000050663	237553	0	0	1	0	0	0	0	0	0	chr10	-	114800519	114802307	ENSMUSE00000805053	0	0
Trhde	e9.0	405489	405554	0.993942	0.931001	chr10:114398821-114909730	TRH-degrading enzyme	9330155P21Rik	ENSMUSG00000050663	237553	1	0	0	0	0	0	0	0	0	chr10	-	114504177	114504242	ENSMUSE00000333745	0	1
Trhde	e14.0	461344	461491	1.03138	0.522327	chr10:114398821-114909730	TRH-degrading enzyme	9330155P21Rik	ENSMUSG00000050663	237553	1	0	0	0	0	0	0	0	0	chr10	-	114448240	114448387	ENSMUSE00000363196	0	1
Trhde	e12.0	422725	422858	1.03262	0.619448	chr10:114398821-114909730	TRH-degrading enzyme	9330155P21Rik	ENSMUSG00000050663	237553	1	0	0	0	0	0	0	0	0	chr10	-	114486873	114487006	ENSMUSE00000403772	0	1
Trhde	e11.0	410874	410962	0.91637	0.189802	chr10:114398821-114909730	TRH-degrading enzyme	9330155P21Rik	ENSMUSG00000050663	237553	1	0	0	0	0	0	0	0	0	chr10	-	114498769	114498857	ENSMUSE00000352217	0	1
Trhde	e7.0	342467	342604	1.10161	0.086602	chr10:114398821-114909730	TRH-degrading enzyme	9330155P21Rik	ENSMUSG00000050663	237553	1	0	0	0	0	0	0	0	0	chr10	-	114567127	114567264	ENSMUSE00000347659	0	1
Tbc1d15	e9.0	32840	32943	0.966905	0.523626	chr10:115197871-115251493	TBC1 domain family, member 15	4432405K22Rik,Ly6dl	ENSMUSG00000020130	66687	0	0	0	0	0	0	0	0	0	chr10	-	115218551	115218654	ENSMUSE00000101034, ENSMUSE00001411552	0	2
Tbc1d15	e12.0	41198	41298	0.957183	0.55847	chr10:115197871-115251493	TBC1 domain family, member 15	4432405K22Rik,Ly6dl	ENSMUSG00000020130	66687	0	0	0	0	0	0	0	0	0	chr10	-	115210196	115210296	ENSMUSE00000101054, ENSMUSE00001410138	0	2
Tbc1d15	e3.0	12148	12222	0.924151	0.357909	chr10:115197871-115251493	TBC1 domain family, member 15	4432405K22Rik,Ly6dl	ENSMUSG00000020130	66687	0	0	1	0	0	0	0	0	0	chr10	-	115239272	115239346	ENSMUSE00000236787, ENSMUSE00001408635	0	1
Tbc1d15	e2.0	10547	10645	0.991528	0.921828	chr10:115197871-115251493	TBC1 domain family, member 15	4432405K22Rik,Ly6dl	ENSMUSG00000020130	66687	0	0	1	0	0	0	0	0	0	chr10	-	115240849	115240947	ENSMUSE00000236798, ENSMUSE00001406969	0	1
Tbc1d15	e17.0	51730	53623	0.984891	0.741487	chr10:115197871-115251493	TBC1 domain family, member 15	4432405K22Rik,Ly6dl	ENSMUSG00000020130	66687	0	0	0	0	0	0	0	0	0	chr10	-	115197871	115199764	NA	0	0
Tbc1d15	e13.0	41838	41937	1.00593	0.884393	chr10:115197871-115251493	TBC1 domain family, member 15	4432405K22Rik,Ly6dl	ENSMUSG00000020130	66687	0	0	0	0	0	0	0	0	0	chr10	-	115209557	115209656	ENSMUSE00000101044, ENSMUSE00001409585	0	2
Tbc1d15	e6.0	29809	29911	1.00288	0.974858	chr10:115197871-115251493	TBC1 domain family, member 15	4432405K22Rik,Ly6dl	ENSMUSG00000020130	66687	0	0	0	0	0	0	0	0	0	chr10	-	115221583	115221685	ENSMUSE00000101051	0	2
Tbc1d15	e15.0	48260	48376	1.10272	0.1934	chr10:115197871-115251493	TBC1 domain family, member 15	4432405K22Rik,Ly6dl	ENSMUSG00000020130	66687	0	0	0	0	0	0	0	0	0	chr10	-	115203118	115203234	ENSMUSE00000101032, ENSMUSE00001406509	0	2
Tbc1d15	e10.0	33838	33932	0.928154	0.102594	chr10:115197871-115251493	TBC1 domain family, member 15	4432405K22Rik,Ly6dl	ENSMUSG00000020130	66687	0	0	0	0	0	0	0	0	0	chr10	-	115217562	115217656	ENSMUSE00000101048, ENSMUSE00001409155	0	2
Tbc1d15	e14.0	42500	42597	1.09587	0.44399	chr10:115197871-115251493	TBC1 domain family, member 15	4432405K22Rik,Ly6dl	ENSMUSG00000020130	66687	0	0	0	0	0	0	0	0	0	chr10	-	115208897	115208994	ENSMUSE00000101045, ENSMUSE00001408018	0	2
Tbc1d15	e16.0	48904	48990	0.982124	0.531265	chr10:115197871-115251493	TBC1 domain family, member 15	4432405K22Rik,Ly6dl	ENSMUSG00000020130	66687	0	0	0	0	0	0	0	0	0	chr10	-	115202504	115202590	ENSMUSE00000101033, ENSMUSE00001408689	0	2
Tbc1d15	e7.0	31086	31283	1.04398	0.527108	chr10:115197871-115251493	TBC1 domain family, member 15	4432405K22Rik,Ly6dl	ENSMUSG00000020130	66687	0	0	0	0	0	0	0	0	0	chr10	-	115220211	115220408	ENSMUSE00000101030, ENSMUSE00001408533	0	2
Tbc1d15	e4.0	18236	18374	0.970908	0.753831	chr10:115197871-115251493	TBC1 domain family, member 15	4432405K22Rik,Ly6dl	ENSMUSG00000020130	66687	0	0	1	0	0	0	0	0	0	chr10	-	115233120	115233258	ENSMUSE00000236779, ENSMUSE00001409096	0	1
Tbc1d15	e5.0	22159	22369	1.02572	0.77198	chr10:115197871-115251493	TBC1 domain family, member 15	4432405K22Rik,Ly6dl	ENSMUSG00000020130	66687	0	0	1	0	0	0	0	0	0	chr10	-	115229125	115229335	ENSMUSE00000236769	0	1
Tbc1d15	e11.0	38687	38803	0.939399	0.164456	chr10:115197871-115251493	TBC1 domain family, member 15	4432405K22Rik,Ly6dl	ENSMUSG00000020130	66687	0	0	0	0	0	0	0	0	0	chr10	-	115212691	115212807	ENSMUSE00000101037, ENSMUSE00001411696	0	2
Tbc1d15	e8.0	32214	32342	1.01969	0.772943	chr10:115197871-115251493	TBC1 domain family, member 15	4432405K22Rik,Ly6dl	ENSMUSG00000020130	66687	0	0	0	0	0	0	0	0	0	chr10	-	115219152	115219280	ENSMUSE00000101042, ENSMUSE00001411643	0	2
Tbc1d15	e1.0	1	112	1.04905	0.691565	chr10:115197871-115251493	TBC1 domain family, member 15	4432405K22Rik,Ly6dl	ENSMUSG00000020130	66687	0	0	1	0	0	0	0	0	0	chr10	-	115251382	115251493	NA	0	0
NULL	e1.0	1	1225	1	NA	chr10:115288064-115289288	NULL	NULL	NULL	NULL	0	0	0	0	0	0	0	0	0	chr10	-	115288064	115289288	NA	0	2
Rab21	e6.0	20633	20721	1.02588	0.510865	chr10:115289371-115315591	RAB21, member RAS oncogene family	NULL	ENSMUSG00000020132	216344	0	0	0	0	0	0	0	0	0	chr10	-	115294871	115294959	ENSMUSE00000101066	0	2
Rab21	e1.0	1	398	1.04771	0.228649	chr10:115289371-115315591	RAB21, member RAS oncogene family	NULL	ENSMUSG00000020132	216344	0	0	0	0	0	0	0	0	0	chr10	-	115315194	115315591	ENSMUSE00000573866	0	1
Rab21	e5.0	20109	20163	0.983231	0.646923	chr10:115289371-115315591	RAB21, member RAS oncogene family	NULL	ENSMUSG00000020132	216344	0	0	0	0	0	0	0	0	0	chr10	-	115295429	115295483	ENSMUSE00000384211	0	2
Rab21	e2.0	12801	12860	1.03956	0.355368	chr10:115289371-115315591	RAB21, member RAS oncogene family	NULL	ENSMUSG00000020132	216344	0	0	0	0	0	0	0	0	0	chr10	-	115302732	115302791	ENSMUSE00000236595	0	2
Rab21	e4.0	16701	16764	0.958619	0.537623	chr10:115289371-115315591	RAB21, member RAS oncogene family	NULL	ENSMUSG00000020132	216344	0	0	0	0	0	0	0	0	0	chr10	-	115298828	115298891	ENSMUSE00000388126	0	2
Rab21	e7.0	24681	26221	1.00993	0.718535	chr10:115289371-115315591	RAB21, member RAS oncogene family	NULL	ENSMUSG00000020132	216344	0	0	0	0	0	0	0	0	0	chr10	-	115289371	115290911	NA	0	0
Rab21	e3.0	13962	14069	0.966252	0.0451284	chr10:115289371-115315591	RAB21, member RAS oncogene family	NULL	ENSMUSG00000020132	216344	0	0	0	0	0	0	0	0	0	chr10	-	115301523	115301630	ENSMUSE00000101069	0	2
Tmem19	e3.0	2502	2615	1.03405	0.763499	chr10:115339674-115362268	transmembrane protein 19	2810428F02Rik	ENSMUSG00000069520	67226	0	0	0	0	0	0	0	0	0	chr10	-	115359654	115359767	ENSMUSE00001408114, ENSMUSE00000573864	0	2
Tmem19	e4.0	14486	14623	0.969377	0.818789	chr10:115339674-115362268	transmembrane protein 19	2810428F02Rik	ENSMUSG00000069520	67226	0	0	0	0	0	0	0	0	0	chr10	-	115347646	115347783	ENSMUSE00001406109, ENSMUSE00000573863, ENSMUSE00001411363	0	2
Tmem19	e1.0	204	217	1.09148	0.62095	chr10:115339674-115362268	transmembrane protein 19	2810428F02Rik	ENSMUSG00000069520	67226	0	0	0	0	0	0	0	0	0	chr10	-	115362052	115362065	NA	1	2
Tmem19	e1.0	1	203	1.30702	0.0376289	chr10:115339674-115362268	transmembrane protein 19	2810428F02Rik	ENSMUSG00000069520	67226	0	0	0	0	0	0	0	0	0	chr10	-	115362066	115362268	NA	0	0
Tmem19	e2.0	310	361	0.947074	0.743286	chr10:115339674-115362268	transmembrane protein 19	2810428F02Rik	ENSMUSG00000069520	67226	0	0	0	0	0	0	0	0	0	chr10	-	115361908	115361959	NA	0	2
Tmem19	ae1.0	218	309	0.795172	0.376258	chr10:115339674-115362268	transmembrane protein 19	2810428F02Rik	ENSMUSG00000069520	67226	0	0	0	0	0	0	0	0	0	chr10	-	115361960	115362051	NA	0	2
Tmem19	e7.0	19600	19795	1.14118	0.114966	chr10:115339674-115362268	transmembrane protein 19	2810428F02Rik	ENSMUSG00000069520	67226	0	0	0	0	0	0	0	0	0	chr10	-	115342474	115342669	ENSMUSE00001407114	0	2
Tmem19	e2.0	362	460	0.976464	0.891867	chr10:115339674-115362268	transmembrane protein 19	2810428F02Rik	ENSMUSG00000069520	67226	0	0	0	0	0	0	0	0	0	chr10	-	115361809	115361907	NA	0	2
Tmem19	ae7.0	19796	22073	0.924124	0.241861	chr10:115339674-115362268	transmembrane protein 19	2810428F02Rik	ENSMUSG00000069520	67226	0	0	0	0	0	0	0	0	0	chr10	-	115340196	115342473	NA	0	2
Tmem19	e5.0	14983	15237	0.951522	0.14374	chr10:115339674-115362268	transmembrane protein 19	2810428F02Rik	ENSMUSG00000069520	67226	0	0	0	0	0	0	0	0	0	chr10	-	115347032	115347286	ENSMUSE00000573862, ENSMUSE00001412575	0	2
Tmem19	e6.0	18362	18571	0.992811	0.938039	chr10:115339674-115362268	transmembrane protein 19	2810428F02Rik	ENSMUSG00000069520	67226	0	0	0	0	0	0	0	0	0	chr10	-	115343698	115343907	ENSMUSE00000573859	0	2
Thap2	e1.0	1	232	1.13055	0.358277	chr10:115369472-115384436	THAP domain containing, apoptosis associated protein 2	2900040O07Rik,9030625G08Rik	ENSMUSG00000020137	66816	0	0	0	0	0	0	0	0	0	chr10	-	115384205	115384436	NA	0	0
Thap2	e3.0	11491	14965	0.99975	0.981541	chr10:115369472-115384436	THAP domain containing, apoptosis associated protein 2	2900040O07Rik,9030625G08Rik	ENSMUSG00000020137	66816	0	0	0	0	0	0	0	0	0	chr10	-	115369472	115372946	ENSMUSE00000101094	0	0
Thap2	e2.0	7890	8085	0.919623	0.590625	chr10:115369472-115384436	THAP domain containing, apoptosis associated protein 2	2900040O07Rik,9030625G08Rik	ENSMUSG00000020137	66816	0	0	0	0	0	1	0	0	0	chr10	-	115376352	115376547	ENSMUSE00000101100	0	2
Kcnmb4	e1.0	1	698	1.01808	0.665596	chr10:116417868-116473883	potassium large conductance calcium-activated channel, subfamily M, beta member 4	2900045G12Rik,Slowpokebeta4	ENSMUSG00000054934	58802	0	0	0	0	0	0	0	0	0	chr10	-	116473186	116473883	NA	0	0
Kcnmb4	e4.0	55478	56016	0.989254	0.278156	chr10:116417868-116473883	potassium large conductance calcium-activated channel, subfamily M, beta member 4	2900045G12Rik,Slowpokebeta4	ENSMUSG00000054934	58802	1	0	0	0	0	0	0	0	0	chr10	-	116417868	116418406	NA	0	1
Kcnmb4	e3.0	27430	27557	1.03202	0.278156	chr10:116417868-116473883	potassium large conductance calcium-activated channel, subfamily M, beta member 4	2900045G12Rik,Slowpokebeta4	ENSMUSG00000054934	58802	1	0	0	0	0	0	0	0	0	chr10	-	116446327	116446454	ENSMUSE00000441185, ENSMUSE00001410013	0	2
Cnot2	e5.0	64129	64195	1.00533	0.880951	chr10:116485161-116581511	CCR4-NOT transcription complex, subunit 2	2600016M12Rik,2810470K03Rik	ENSMUSG00000020166	72068	1	0	0	0	0	1	0	0	0	chr10	-	116517317	116517383	ENSMUSE00001244887, ENSMUSE00001289895	0	2
Cnot2	e2.0	32408	32479	0.943713	0.277782	chr10:116485161-116581511	CCR4-NOT transcription complex, subunit 2	2600016M12Rik,2810470K03Rik	ENSMUSG00000020166	72068	0	0	0	0	0	0	0	0	0	chr10	-	116549033	116549104	NA	0	1
Cnot2	e4.0	53563	53685	1.04258	0.429386	chr10:116485161-116581511	CCR4-NOT transcription complex, subunit 2	2600016M12Rik,2810470K03Rik	ENSMUSG00000020166	72068	1	0	0	0	0	1	0	0	0	chr10	-	116527827	116527949	ENSMUSE00001288430, ENSMUSE00001221127, ENSMUSE00001264864	0	1
Cnot2	e16.0	87719	87819	0.965926	0.131589	chr10:116485161-116581511	CCR4-NOT transcription complex, subunit 2	2600016M12Rik,2810470K03Rik	ENSMUSG00000020166	72068	1	0	0	0	0	0	0	0	0	chr10	-	116493693	116493793	ENSMUSE00001205137, ENSMUSE00001312241	0	2
Cnot2	e1.0	1	59	0.897592	0.38754	chr10:116485161-116581511	CCR4-NOT transcription complex, subunit 2	2600016M12Rik,2810470K03Rik	ENSMUSG00000020166	72068	0	0	0	0	0	0	0	0	0	chr10	-	116581453	116581511	ENSMUSE00000915340	0	0
Cnot2	e12.0	83054	83174	0.993026	0.835317	chr10:116485161-116581511	CCR4-NOT transcription complex, subunit 2	2600016M12Rik,2810470K03Rik	ENSMUSG00000020166	72068	1	0	0	0	0	0	0	0	0	chr10	-	116498338	116498458	ENSMUSE00001301852, ENSMUSE00001262116	0	2
Cnot2	e18.0	95226	96351	1.01592	0.757076	chr10:116485161-116581511	CCR4-NOT transcription complex, subunit 2	2600016M12Rik,2810470K03Rik	ENSMUSG00000020166	72068	1	0	0	0	0	0	0	0	0	chr10	-	116485161	116486286	ENSMUSE00000906016	0	0
Cnot2	e2.0	32337	32407	0.895888	0.238745	chr10:116485161-116581511	CCR4-NOT transcription complex, subunit 2	2600016M12Rik,2810470K03Rik	ENSMUSG00000020166	72068	0	0	0	0	0	0	0	0	0	chr10	-	116549105	116549175	NA	0	1
Cnot2	e11.0	82046	82170	1.05732	0.253298	chr10:116485161-116581511	CCR4-NOT transcription complex, subunit 2	2600016M12Rik,2810470K03Rik	ENSMUSG00000020166	72068	1	0	0	0	0	0	0	0	0	chr10	-	116499342	116499466	ENSMUSE00001254988, ENSMUSE00001223161	0	2
Cnot2	e17.0	89076	89220	0.917669	0.105615	chr10:116485161-116581511	CCR4-NOT transcription complex, subunit 2	2600016M12Rik,2810470K03Rik	ENSMUSG00000020166	72068	1	0	0	0	0	0	0	0	0	chr10	-	116492292	116492436	ENSMUSE00001308691, ENSMUSE00001282445	0	2
Cnot2	e14.0	86491	86552	0.985499	0.721306	chr10:116485161-116581511	CCR4-NOT transcription complex, subunit 2	2600016M12Rik,2810470K03Rik	ENSMUSG00000020166	72068	1	0	0	0	0	0	0	0	0	chr10	-	116494960	116495021	ENSMUSE00001205308, ENSMUSE00001272749	0	2
Cnot2	e8.0	75101	75283	1.00305	0.931449	chr10:116485161-116581511	CCR4-NOT transcription complex, subunit 2	2600016M12Rik,2810470K03Rik	ENSMUSG00000020166	72068	1	0	0	0	0	0	0	0	0	chr10	-	116506229	116506411	ENSMUSE00001309444, ENSMUSE00001254016	0	2
Cnot2	e10.0	80195	80320	1.07365	0.0956467	chr10:116485161-116581511	CCR4-NOT transcription complex, subunit 2	2600016M12Rik,2810470K03Rik	ENSMUSG00000020166	72068	1	0	0	0	0	0	0	0	0	chr10	-	116501192	116501317	ENSMUSE00001213978, ENSMUSE00001223211	0	2
Cnot2	e13.0	83270	83426	1.00753	0.834024	chr10:116485161-116581511	CCR4-NOT transcription complex, subunit 2	2600016M12Rik,2810470K03Rik	ENSMUSG00000020166	72068	1	0	0	0	0	0	0	0	0	chr10	-	116498086	116498242	ENSMUSE00001255624, ENSMUSE00001307765	0	2
Cnot2	e7.0	74324	74471	0.985087	0.776277	chr10:116485161-116581511	CCR4-NOT transcription complex, subunit 2	2600016M12Rik,2810470K03Rik	ENSMUSG00000020166	72068	1	0	0	0	0	0	0	0	0	chr10	-	116507041	116507188	ENSMUSE00001300368, ENSMUSE00001232514, ENSMUSE00001260616	0	2
Cnot2	e9.0	77398	77477	1.12893	0.250762	chr10:116485161-116581511	CCR4-NOT transcription complex, subunit 2	2600016M12Rik,2810470K03Rik	ENSMUSG00000020166	72068	1	0	0	0	0	0	0	0	0	chr10	-	116504035	116504114	ENSMUSE00001239627, ENSMUSE00001261224	0	2
Cnot2	e15.0	86640	86689	0.986197	0.841436	chr10:116485161-116581511	CCR4-NOT transcription complex, subunit 2	2600016M12Rik,2810470K03Rik	ENSMUSG00000020166	72068	1	0	0	0	0	0	0	0	0	chr10	-	116494823	116494872	ENSMUSE00001246423, ENSMUSE00001249831	0	2
Cnot2	e3.0	44064	44291	0.985174	0.808917	chr10:116485161-116581511	CCR4-NOT transcription complex, subunit 2	2600016M12Rik,2810470K03Rik	ENSMUSG00000020166	72068	0	0	0	0	0	1	0	0	0	chr10	-	116537221	116537448	ENSMUSE00000970186	0	0
Rab3ip	e9.0	40053	40152	1.03713	0.42526	chr10:116905781-116950433	RAB3A interacting protein	Gtpat12,Rabin3,SSX2interactingprotein	ENSMUSG00000064181	216363	0	0	0	0	0	0	0	0	0	chr10	-	116910282	116910381	ENSMUSE00000331892	0	1
Rab3ip	e1.0	1	174	1.18884	0.0647291	chr10:116905781-116950433	RAB3A interacting protein	Gtpat12,Rabin3,SSX2interactingprotein	ENSMUSG00000064181	216363	0	0	0	0	0	0	0	0	0	chr10	-	116950260	116950433	NA	0	0
Rab3ip	e8.0	36225	36337	1.01258	0.523332	chr10:116905781-116950433	RAB3A interacting protein	Gtpat12,Rabin3,SSX2interactingprotein	ENSMUSG00000064181	216363	0	0	0	0	0	0	0	0	0	chr10	-	116914097	116914209	ENSMUSE00000383972	0	1
Rab3ip	e7.0	34462	34590	0.958125	0.421508	chr10:116905781-116950433	RAB3A interacting protein	Gtpat12,Rabin3,SSX2interactingprotein	ENSMUSG00000064181	216363	0	0	0	0	0	0	0	0	0	chr10	-	116915844	116915972	ENSMUSE00000346045	0	1
Rab3ip	e3.0	12779	13037	0.981365	0.433939	chr10:116905781-116950433	RAB3A interacting protein	Gtpat12,Rabin3,SSX2interactingprotein	ENSMUSG00000064181	216363	0	0	0	0	0	0	0	0	0	chr10	-	116937397	116937655	ENSMUSE00000573829	0	0
Rab3ip	e11.0	43316	44653	0.980376	0.668227	chr10:116905781-116950433	RAB3A interacting protein	Gtpat12,Rabin3,SSX2interactingprotein	ENSMUSG00000064181	216363	0	0	0	0	0	0	0	0	0	chr10	-	116905781	116907118	NA	0	0
Rab3ip	e4.0	22150	22245	0.970253	0.660861	chr10:116905781-116950433	RAB3A interacting protein	Gtpat12,Rabin3,SSX2interactingprotein	ENSMUSG00000064181	216363	0	0	0	0	0	1	0	0	0	chr10	-	116928189	116928284	ENSMUSE00001411757	0	0
Rab3ip	e2.0	10953	11233	1.06233	0.089933	chr10:116905781-116950433	RAB3A interacting protein	Gtpat12,Rabin3,SSX2interactingprotein	ENSMUSG00000064181	216363	0	0	0	0	0	0	0	0	0	chr10	-	116939201	116939481	ENSMUSE00000573830	0	0
Rab3ip	e5.0	30783	30860	1.00538	0.875672	chr10:116905781-116950433	RAB3A interacting protein	Gtpat12,Rabin3,SSX2interactingprotein	ENSMUSG00000064181	216363	0	0	0	0	0	0	0	0	0	chr10	-	116919574	116919651	ENSMUSE00000573828	0	1
Rab3ip	e6.0	31469	31672	0.990519	0.726636	chr10:116905781-116950433	RAB3A interacting protein	Gtpat12,Rabin3,SSX2interactingprotein	ENSMUSG00000064181	216363	0	0	0	0	0	0	0	0	0	chr10	-	116918762	116918965	ENSMUSE00000386637, ENSMUSE00001406187	0	1
Rab3ip	e10.0	40240	40309	1.01783	0.810439	chr10:116905781-116950433	RAB3A interacting protein	Gtpat12,Rabin3,SSX2interactingprotein	ENSMUSG00000064181	216363	0	0	0	0	0	0	0	0	0	chr10	-	116910125	116910194	ENSMUSE00000101356	0	1
Cct2	e15.0	10659	10800	1.01225	0.700708	chr10:117050998-117063815	chaperonin containing Tcp1, subunit 2 (beta)	Cctb	ENSMUSG00000034024	12461	0	0	0	0	0	0	0	0	0	chr10	-	117053016	117053157	ENSMUSE00000233637	0	2
Cct2	e11.0	7657	7776	0.97766	0.0867391	chr10:117050998-117063815	chaperonin containing Tcp1, subunit 2 (beta)	Cctb	ENSMUSG00000034024	12461	0	0	0	0	0	0	0	0	0	chr10	-	117056040	117056159	ENSMUSE00000233664, ENSMUSE00001412624	0	2
Cct2	e13.0	8836	8899	0.988032	0.659117	chr10:117050998-117063815	chaperonin containing Tcp1, subunit 2 (beta)	Cctb	ENSMUSG00000034024	12461	0	0	0	0	0	0	0	0	0	chr10	-	117054917	117054980	NA	0	1
Cct2	e7.0	2966	3168	1.00685	0.502982	chr10:117050998-117063815	chaperonin containing Tcp1, subunit 2 (beta)	Cctb	ENSMUSG00000034024	12461	0	0	0	0	0	0	0	0	0	chr10	-	117060648	117060850	ENSMUSE00000233698	0	2
Cct2	e13.0	8900	8939	0.98831	0.578989	chr10:117050998-117063815	chaperonin containing Tcp1, subunit 2 (beta)	Cctb	ENSMUSG00000034024	12461	0	0	0	0	0	0	0	0	0	chr10	-	117054877	117054916	NA	0	1
Cct2	e16.0	12540	12818	0.943575	0.0315107	chr10:117050998-117063815	chaperonin containing Tcp1, subunit 2 (beta)	Cctb	ENSMUSG00000034024	12461	0	0	0	0	0	0	0	0	0	chr10	-	117050998	117051276	NA	0	0
Cct2	e9.0	5898	6025	1.00088	0.989066	chr10:117050998-117063815	chaperonin containing Tcp1, subunit 2 (beta)	Cctb	ENSMUSG00000034024	12461	0	0	0	0	0	0	0	0	0	chr10	-	117057791	117057918	ENSMUSE00000233679	0	2
Cct2	e12.0	8633	8709	0.974473	0.246316	chr10:117050998-117063815	chaperonin containing Tcp1, subunit 2 (beta)	Cctb	ENSMUSG00000034024	12461	0	0	0	0	0	0	0	0	0	chr10	-	117055107	117055183	NA	0	1
Cct2	e2.0	766	840	1.03675	0.455719	chr10:117050998-117063815	chaperonin containing Tcp1, subunit 2 (beta)	Cctb	ENSMUSG00000034024	12461	0	0	0	0	0	0	0	0	0	chr10	-	117062976	117063050	ENSMUSE00000233752	0	2
Cct2	e8.0	5618	5718	1.01206	0.896386	chr10:117050998-117063815	chaperonin containing Tcp1, subunit 2 (beta)	Cctb	ENSMUSG00000034024	12461	0	0	0	0	0	0	0	0	0	chr10	-	117058098	117058198	ENSMUSE00000233687	0	2
Cct2	e10.0	6539	6642	0.994858	0.900964	chr10:117050998-117063815	chaperonin containing Tcp1, subunit 2 (beta)	Cctb	ENSMUSG00000034024	12461	0	0	0	0	0	0	0	0	0	chr10	-	117057174	117057277	ENSMUSE00000233672, ENSMUSE00001409818	0	2
Cct2	e5.0	2235	2311	0.987868	0.38626	chr10:117050998-117063815	chaperonin containing Tcp1, subunit 2 (beta)	Cctb	ENSMUSG00000034024	12461	0	0	0	0	0	0	0	0	0	chr10	-	117061505	117061581	ENSMUSE00000233720	0	2
Cct2	e3.0	934	999	0.969845	0.533074	chr10:117050998-117063815	chaperonin containing Tcp1, subunit 2 (beta)	Cctb	ENSMUSG00000034024	12461	0	0	0	0	0	0	0	0	0	chr10	-	117062817	117062882	ENSMUSE00000233743, ENSMUSE00001412404	0	2
Cct2	e6.0	2406	2518	1.0089	0.651224	chr10:117050998-117063815	chaperonin containing Tcp1, subunit 2 (beta)	Cctb	ENSMUSG00000034024	12461	0	0	0	0	0	0	0	0	0	chr10	-	117061298	117061410	ENSMUSE00000233709	0	2
Cct2	e4.0	1680	1791	0.980994	0.371652	chr10:117050998-117063815	chaperonin containing Tcp1, subunit 2 (beta)	Cctb	ENSMUSG00000034024	12461	0	0	0	0	0	0	0	0	0	chr10	-	117062025	117062136	ENSMUSE00000233730	0	2
Cct2	e12.0	8581	8632	0.982613	0.39055	chr10:117050998-117063815	chaperonin containing Tcp1, subunit 2 (beta)	Cctb	ENSMUSG00000034024	12461	0	0	0	0	0	0	0	0	0	chr10	-	117055184	117055235	NA	0	2
Cct2	e1.0	1	110	1.0849	0.260262	chr10:117050998-117063815	chaperonin containing Tcp1, subunit 2 (beta)	Cctb	ENSMUSG00000034024	12461	0	0	0	0	0	0	0	0	0	chr10	-	117063706	117063815	NA	0	0
Cct2	e14.0	9677	9776	1.01561	0.62944	chr10:117050998-117063815	chaperonin containing Tcp1, subunit 2 (beta)	Cctb	ENSMUSG00000034024	12461	0	0	0	0	0	0	0	0	0	chr10	-	117054040	117054139	ENSMUSE00000233644	0	2
Frs2	e1.0	1	143	1.03558	0.845213	chr10:117070129-117148534	fibroblast growth factor receptor substrate 2	C330018A15Rik,Frs2alpha,SNT1	ENSMUSG00000020170	327826	0	0	0	0	0	0	0	0	0	chr10	-	117148392	117148534	ENSMUSE00001407522	0	0
Frs2	e8.0	69589	69775	1.02379	0.620254	chr10:117070129-117148534	fibroblast growth factor receptor substrate 2	C330018A15Rik,Frs2alpha,SNT1	ENSMUSG00000020170	327826	1	0	0	0	0	0	0	0	0	chr10	-	117078760	117078946	ENSMUSE00000101389	0	1
Frs2	e2.0	46337	46422	1.26693	0.0929091	chr10:117070129-117148534	fibroblast growth factor receptor substrate 2	C330018A15Rik,Frs2alpha,SNT1	ENSMUSG00000020170	327826	0	0	0	0	0	0	0	0	0	chr10	-	117102113	117102198	ENSMUSE00000443697	0	2
Frs2	e3.0	47867	47909	1.20488	0.221689	chr10:117070129-117148534	fibroblast growth factor receptor substrate 2	C330018A15Rik,Frs2alpha,SNT1	ENSMUSG00000020170	327826	1	0	0	0	0	0	0	0	0	chr10	-	117100626	117100668	ENSMUSE00000443690	0	2
Frs2	e4.0	48568	48592	1.05057	0.743433	chr10:117070129-117148534	fibroblast growth factor receptor substrate 2	C330018A15Rik,Frs2alpha,SNT1	ENSMUSG00000020170	327826	1	0	0	0	0	0	0	0	0	chr10	-	117099943	117099967	ENSMUSE00000443682	1	2
Frs2	e7.0	67422	67513	1.1379	0.396114	chr10:117070129-117148534	fibroblast growth factor receptor substrate 2	C330018A15Rik,Frs2alpha,SNT1	ENSMUSG00000020170	327826	1	0	0	0	0	0	0	0	0	chr10	-	117081022	117081113	ENSMUSE00000101386	0	1
Frs2	e10.0	71561	71724	0.908011	0.266113	chr10:117070129-117148534	fibroblast growth factor receptor substrate 2	C330018A15Rik,Frs2alpha,SNT1	ENSMUSG00000020170	327826	1	0	0	0	0	0	0	0	0	chr10	-	117076811	117076974	ENSMUSE00000101392	0	1
Frs2	e11.0	73656	78406	1.00067	0.920741	chr10:117070129-117148534	fibroblast growth factor receptor substrate 2	C330018A15Rik,Frs2alpha,SNT1	ENSMUSG00000020170	327826	1	0	0	0	0	0	0	0	0	chr10	-	117070129	117074879	NA	0	1
Frs2	e9.0	70865	71023	0.860035	0.273503	chr10:117070129-117148534	fibroblast growth factor receptor substrate 2	C330018A15Rik,Frs2alpha,SNT1	ENSMUSG00000020170	327826	1	0	0	0	0	0	0	0	0	chr10	-	117077512	117077670	ENSMUSE00000101383	0	1
Frs2	e5.0	63412	63503	1.03262	0.804009	chr10:117070129-117148534	fibroblast growth factor receptor substrate 2	C330018A15Rik,Frs2alpha,SNT1	ENSMUSG00000020170	327826	1	0	0	0	0	0	0	0	0	chr10	-	117085032	117085123	ENSMUSE00000443671	0	2
Yeats4	e5.0	6988	7080	1.02161	0.746827	chr10:117215142-117224508	YEATS domain containing 4	4930573H17Rik,B230215M10Rik,GAS41,NuBI-1	ENSMUSG00000020171	64050	0	0	1	0	0	0	0	0	0	chr10	-	117217429	117217521	ENSMUSE00001406365, ENSMUSE00000101398	0	2
Yeats4	e3.0	3911	3977	1.03024	0.470849	chr10:117215142-117224508	YEATS domain containing 4	4930573H17Rik,B230215M10Rik,GAS41,NuBI-1	ENSMUSG00000020171	64050	0	0	1	0	0	0	0	0	0	chr10	-	117220532	117220598	ENSMUSE00000233485	0	2
Yeats4	e7.0	8673	9367	0.984458	0.627317	chr10:117215142-117224508	YEATS domain containing 4	4930573H17Rik,B230215M10Rik,GAS41,NuBI-1	ENSMUSG00000020171	64050	0	0	0	0	0	0	0	0	0	chr10	-	117215142	117215836	NA	0	0
Yeats4	e2.0	2216	2335	1.02579	0.23795	chr10:117215142-117224508	YEATS domain containing 4	4930573H17Rik,B230215M10Rik,GAS41,NuBI-1	ENSMUSG00000020171	64050	0	0	1	0	0	0	0	0	0	chr10	-	117222174	117222293	ENSMUSE00000233491	0	1
Yeats4	e6.0	7210	7297	0.992208	0.877924	chr10:117215142-117224508	YEATS domain containing 4	4930573H17Rik,B230215M10Rik,GAS41,NuBI-1	ENSMUSG00000020171	64050	0	0	0	0	0	0	0	0	0	chr10	-	117217212	117217299	ENSMUSE00001412908, ENSMUSE00000101396	0	2
Yeats4	e1.0	1	250	1.03706	0.654191	chr10:117215142-117224508	YEATS domain containing 4	4930573H17Rik,B230215M10Rik,GAS41,NuBI-1	ENSMUSG00000020171	64050	0	0	1	0	0	0	0	0	0	chr10	-	117224259	117224508	NA	0	0
Yeats4	e4.0	4082	4176	0.968477	0.610841	chr10:117215142-117224508	YEATS domain containing 4	4930573H17Rik,B230215M10Rik,GAS41,NuBI-1	ENSMUSG00000020171	64050	0	0	1	0	0	0	0	0	0	chr10	-	117220333	117220427	ENSMUSE00000233478	0	2
Cpsf6	e2.0	8987	9196	0.985534	0.750638	chr10:117344667-117376974	cleavage and polyadenylation specific factor 6	4733401N12Rik,CFIM68,HPBRII-4,HPBRII-7	ENSMUSG00000055531	432508	0	0	0	0	0	0	0	0	0	chr10	-	117367779	117367988	ENSMUSE00000459168	0	1
Cpsf6	e6.0	15615	16119	0.93926	0.461366	chr10:117344667-117376974	cleavage and polyadenylation specific factor 6	4733401N12Rik,CFIM68,HPBRII-4,HPBRII-7	ENSMUSG00000055531	432508	0	0	0	0	0	0	0	0	0	chr10	-	117360856	117361360	ENSMUSE00000459138	0	1
Cpsf6	e9.0	20851	21040	1.17981	0.0600699	chr10:117344667-117376974	cleavage and polyadenylation specific factor 6	4733401N12Rik,CFIM68,HPBRII-4,HPBRII-7	ENSMUSG00000055531	432508	0	0	0	0	0	0	0	0	0	chr10	-	117355935	117356124	ENSMUSE00000459161	0	1
Cpsf6	e8.0	17829	17982	1.08703	0.368878	chr10:117344667-117376974	cleavage and polyadenylation specific factor 6	4733401N12Rik,CFIM68,HPBRII-4,HPBRII-7	ENSMUSG00000055531	432508	0	0	0	0	0	0	0	0	0	chr10	-	117358993	117359146	ENSMUSE00000459129	0	1
Cpsf6	e4.0	13855	14000	0.925967	0.249212	chr10:117344667-117376974	cleavage and polyadenylation specific factor 6	4733401N12Rik,CFIM68,HPBRII-4,HPBRII-7	ENSMUSG00000055531	432508	0	0	0	0	0	0	0	0	0	chr10	-	117362975	117363120	ENSMUSE00000459150	0	1
Cpsf6	e10.0	27508	32308	1.02149	0.88751	chr10:117344667-117376974	cleavage and polyadenylation specific factor 6	4733401N12Rik,CFIM68,HPBRII-4,HPBRII-7	ENSMUSG00000055531	432508	1	0	0	0	0	0	0	0	0	chr10	-	117344667	117349467	NA	0	0
Cpsf6	e7.0	16420	16535	1.00205	0.97126	chr10:117344667-117376974	cleavage and polyadenylation specific factor 6	4733401N12Rik,CFIM68,HPBRII-4,HPBRII-7	ENSMUSG00000055531	432508	0	0	0	0	0	0	0	0	0	chr10	-	117360440	117360555	ENSMUSE00001309846, ENSMUSE00001268927	0	1
Cpsf6	e5.0	14788	14961	1.03104	0.592055	chr10:117344667-117376974	cleavage and polyadenylation specific factor 6	4733401N12Rik,CFIM68,HPBRII-4,HPBRII-7	ENSMUSG00000055531	432508	0	0	0	0	0	0	0	0	0	chr10	-	117362014	117362187	ENSMUSE00000459143	0	1
Cpsf6	e3.0	10791	10894	0.910152	0.304316	chr10:117344667-117376974	cleavage and polyadenylation specific factor 6	4733401N12Rik,CFIM68,HPBRII-4,HPBRII-7	ENSMUSG00000055531	432508	0	0	0	0	0	0	0	0	0	chr10	-	117366081	117366184	ENSMUSE00000459152	0	1
Cpsf6	e1.0	1	136	1.00196	0.985181	chr10:117344667-117376974	cleavage and polyadenylation specific factor 6	4733401N12Rik,CFIM68,HPBRII-4,HPBRII-7	ENSMUSG00000055531	432508	0	0	0	0	0	0	0	0	0	chr10	-	117376839	117376974	NA	0	0
Mdm2	e11.0	19537	19614	0.989397	0.85598	chr10:117688876-117710758	transformed mouse 3T3 cell double minute 2	1700007J15Rik,Mdm-2	ENSMUSG00000020184	17246	0	0	0	0	0	0	0	0	0	chr10	-	117691145	117691222	ENSMUSE00001296149, ENSMUSE00001273073	0	2
Mdm2	e5.0	8424	8557	1.02201	0.865183	chr10:117688876-117710758	transformed mouse 3T3 cell double minute 2	1700007J15Rik,Mdm-2	ENSMUSG00000020184	17246	0	0	0	0	0	0	0	0	0	chr10	-	117702202	117702335	ENSMUSE00001292962, ENSMUSE00001287151	0	2
Mdm2	e10.0	18022	18177	1.0308	0.461848	chr10:117688876-117710758	transformed mouse 3T3 cell double minute 2	1700007J15Rik,Mdm-2	ENSMUSG00000020184	17246	0	0	0	0	0	0	0	0	0	chr10	-	117692582	117692737	ENSMUSE00001212298, ENSMUSE00001215445	0	2
Mdm2	e12.0	19974	21883	1.03053	0.290664	chr10:117688876-117710758	transformed mouse 3T3 cell double minute 2	1700007J15Rik,Mdm-2	ENSMUSG00000020184	17246	0	0	0	0	0	0	0	0	0	chr10	-	117688876	117690785	NA	0	0
Mdm2	e3.0	975	1059	0.843354	0.156472	chr10:117688876-117710758	transformed mouse 3T3 cell double minute 2	1700007J15Rik,Mdm-2	ENSMUSG00000020184	17246	0	0	0	0	0	1	0	0	0	chr10	-	117709700	117709784	ENSMUSE00001274460, ENSMUSE00001243645	0	2
Mdm2	e6.0	9145	9194	1.12365	0.157082	chr10:117688876-117710758	transformed mouse 3T3 cell double minute 2	1700007J15Rik,Mdm-2	ENSMUSG00000020184	17246	0	0	0	0	0	0	0	0	0	chr10	-	117701565	117701614	ENSMUSE00001293500, ENSMUSE00001301691	0	2
Mdm2	e4.0	5530	5604	0.927315	0.567448	chr10:117688876-117710758	transformed mouse 3T3 cell double minute 2	1700007J15Rik,Mdm-2	ENSMUSG00000020184	17246	0	0	0	0	0	0	0	0	0	chr10	-	117705155	117705229	ENSMUSE00001235466, ENSMUSE00001238361, ENSMUSE00001287159	0	2
Mdm2	e9.0	15691	15854	0.934041	0.281524	chr10:117688876-117710758	transformed mouse 3T3 cell double minute 2	1700007J15Rik,Mdm-2	ENSMUSG00000020184	17246	0	0	0	0	0	0	0	0	0	chr10	-	117694905	117695068	ENSMUSE00001307104, ENSMUSE00001299106	0	2
Mdm2	e8.0	14710	14806	1.0165	0.726433	chr10:117688876-117710758	transformed mouse 3T3 cell double minute 2	1700007J15Rik,Mdm-2	ENSMUSG00000020184	17246	0	0	0	1	1	1	0	0	0	chr10	-	117695953	117696049	ENSMUSE00001247819, ENSMUSE00001275381	0	2
Mdm2	e2.0	731	813	1.11762	0.0373175	chr10:117688876-117710758	transformed mouse 3T3 cell double minute 2	1700007J15Rik,Mdm-2	ENSMUSG00000020184	17246	0	0	0	0	0	0	0	0	0	chr10	-	117709946	117710028	ENSMUSE00000101618	0	1
Mdm2	e1.0	1	207	1.25292	0.126193	chr10:117688876-117710758	transformed mouse 3T3 cell double minute 2	1700007J15Rik,Mdm-2	ENSMUSG00000020184	17246	0	0	0	0	0	0	0	0	0	chr10	-	117710552	117710758	ENSMUSE00000665550	0	0
Mdm2	e7.0	14361	14378	1.11719	0.141739	chr10:117688876-117710758	transformed mouse 3T3 cell double minute 2	1700007J15Rik,Mdm-2	ENSMUSG00000020184	17246	0	0	0	0	0	0	0	0	0	chr10	-	117696381	117696398	NA	1	2
Mdm2	e7.0	14320	14360	1.1028	0.105848	chr10:117688876-117710758	transformed mouse 3T3 cell double minute 2	1700007J15Rik,Mdm-2	ENSMUSG00000020184	17246	0	0	0	0	0	0	0	0	0	chr10	-	117696399	117696439	NA	0	2
Slc35e3	e3.0	5460	5618	1.09465	0.27238	chr10:117733679-117746370	solute carrier family 35, member E3	9330166G04Rik	ENSMUSG00000060181	215436	0	0	0	0	0	0	0	0	0	chr10	-	117740753	117740911	ENSMUSE00000510798, ENSMUSE00001411444	0	2
Slc35e3	e4.0	5777	5859	0.931549	0.549534	chr10:117733679-117746370	solute carrier family 35, member E3	9330166G04Rik	ENSMUSG00000060181	215436	0	0	0	0	0	0	0	0	0	chr10	-	117740512	117740594	ENSMUSE00000518789	0	2
Slc35e3	e1.0	1	586	0.937369	0.338119	chr10:117733679-117746370	solute carrier family 35, member E3	9330166G04Rik	ENSMUSG00000060181	215436	0	0	0	0	0	0	0	0	0	chr10	-	117745785	117746370	NA	0	0
Slc35e3	e5.0	10138	12692	0.993774	0.315524	chr10:117733679-117746370	solute carrier family 35, member E3	9330166G04Rik	ENSMUSG00000060181	215436	0	0	0	0	0	0	0	0	0	chr10	-	117733679	117736233	ENSMUSE00000517785	0	1
Slc35e3	e2.0	1376	1486	1.122	0.292789	chr10:117733679-117746370	solute carrier family 35, member E3	9330166G04Rik	ENSMUSG00000060181	215436	0	0	0	0	0	0	0	0	0	chr10	-	117744885	117744995	ENSMUSE00000508989	0	2
Nup107	e1.0	1	103	0.970031	0.661582	chr10:117750622-117792706	nucleoporin 107	NULL	ENSMUSG00000052798	103468	0	0	0	0	0	0	0	0	0	chr10	-	117792604	117792706	NA	0	0
Nup107	e23.0	31360	31462	1.09316	0.526953	chr10:117750622-117792706	nucleoporin 107	NULL	ENSMUSG00000052798	103468	1	0	0	0	0	0	0	0	0	chr10	-	117761245	117761347	ENSMUSE00001407984, ENSMUSE00000427390	0	2
Nup107	e19.0	26678	26796	1.24001	0.0959905	chr10:117750622-117792706	nucleoporin 107	NULL	ENSMUSG00000052798	103468	1	0	0	0	0	0	0	0	0	chr10	-	117765911	117766029	ENSMUSE00001408037, ENSMUSE00000427408	0	2
Nup107	e8.0	11981	12029	0.816198	0.185896	chr10:117750622-117792706	nucleoporin 107	NULL	ENSMUSG00000052798	103468	0	0	0	0	0	0	0	0	0	chr10	-	117780678	117780726	ENSMUSE00000427457, ENSMUSE00001412280	0	2
Nup107	e9.0	15043	15114	0.815073	0.0806609	chr10:117750622-117792706	nucleoporin 107	NULL	ENSMUSG00000052798	103468	0	0	0	0	0	0	0	0	0	chr10	-	117777593	117777664	ENSMUSE00000427450, ENSMUSE00001407145	0	2
Nup107	e22.0	30572	30684	0.985801	0.915984	chr10:117750622-117792706	nucleoporin 107	NULL	ENSMUSG00000052798	103468	1	0	0	0	0	0	0	0	0	chr10	-	117762023	117762135	ENSMUSE00001407661, ENSMUSE00000427396	0	2
Nup107	e27.0	41220	41387	0.837993	0.123058	chr10:117750622-117792706	nucleoporin 107	NULL	ENSMUSG00000052798	103468	1	0	0	0	0	0	0	0	0	chr10	-	117751320	117751487	ENSMUSE00001409766, ENSMUSE00000427373	0	2
Nup107	e15.0	21314	21373	1.04106	0.702421	chr10:117750622-117792706	nucleoporin 107	NULL	ENSMUSG00000052798	103468	1	0	0	0	0	0	0	0	0	chr10	-	117771334	117771393	ENSMUSE00001413204, ENSMUSE00000427426	0	2
Nup107	e16.0	22186	22331	1.13259	0.138108	chr10:117750622-117792706	nucleoporin 107	NULL	ENSMUSG00000052798	103468	1	0	0	0	0	0	0	0	0	chr10	-	117770376	117770521	ENSMUSE00001406983, ENSMUSE00000427422	0	2
Nup107	e14.0	19576	19652	1.07491	0.565469	chr10:117750622-117792706	nucleoporin 107	NULL	ENSMUSG00000052798	103468	1	0	0	0	0	0	0	0	0	chr10	-	117773055	117773131	ENSMUSE00001406616, ENSMUSE00000427431	0	2
Nup107	e17.0	22471	22519	1.24568	0.0184897	chr10:117750622-117792706	nucleoporin 107	NULL	ENSMUSG00000052798	103468	1	0	0	0	0	0	0	0	0	chr10	-	117770188	117770236	ENSMUSE00001411670, ENSMUSE00000427420	0	2
Nup107	e11.0	16418	16496	1.00261	0.990076	chr10:117750622-117792706	nucleoporin 107	NULL	ENSMUSG00000052798	103468	1	0	0	0	0	0	0	0	0	chr10	-	117776211	117776289	ENSMUSE00000427443	0	2
Nup107	e20.0	28352	28390	0.984425	0.852512	chr10:117750622-117792706	nucleoporin 107	NULL	ENSMUSG00000052798	103468	1	0	0	0	0	0	0	0	0	chr10	-	117764317	117764355	ENSMUSE00001412330, ENSMUSE00000427404	0	2
Nup107	e24.0	33375	33535	1.05601	0.533372	chr10:117750622-117792706	nucleoporin 107	NULL	ENSMUSG00000052798	103468	1	0	0	0	0	0	0	0	0	chr10	-	117759172	117759332	ENSMUSE00001407241, ENSMUSE00000427387	0	2
Nup107	e5.0	7568	7712	1.10628	0.540967	chr10:117750622-117792706	nucleoporin 107	NULL	ENSMUSG00000052798	103468	0	0	0	0	0	0	0	0	0	chr10	-	117784995	117785139	ENSMUSE00000427474, ENSMUSE00001406589	0	2
Nup107	e10.0	15490	15578	0.868421	0.178079	chr10:117750622-117792706	nucleoporin 107	NULL	ENSMUSG00000052798	103468	1	0	0	0	0	0	0	0	0	chr10	-	117777129	117777217	ENSMUSE00000427446	0	2
Nup107	e18.0	26304	26373	1.23317	0.0384933	chr10:117750622-117792706	nucleoporin 107	NULL	ENSMUSG00000052798	103468	1	0	0	0	0	0	0	0	0	chr10	-	117766334	117766403	ENSMUSE00001409590, ENSMUSE00000427415	0	2
Nup107	e3.0	2647	2652	0.851718	0.397394	chr10:117750622-117792706	nucleoporin 107	NULL	ENSMUSG00000052798	103468	0	0	0	0	0	0	0	0	0	chr10	-	117790055	117790060	NA	1	1
Nup107	e12.0	18138	18251	1.03303	0.809986	chr10:117750622-117792706	nucleoporin 107	NULL	ENSMUSG00000052798	103468	1	0	0	0	0	0	0	0	0	chr10	-	117774456	117774569	ENSMUSE00000427438	0	2
Nup107	e28.0	41740	42085	1.06971	0.342329	chr10:117750622-117792706	nucleoporin 107	NULL	ENSMUSG00000052798	103468	1	0	0	0	0	0	0	0	0	chr10	-	117750622	117750967	NA	0	0
Nup107	e26.0	35327	35440	0.818853	0.173471	chr10:117750622-117792706	nucleoporin 107	NULL	ENSMUSG00000052798	103468	1	0	0	0	0	0	0	0	0	chr10	-	117757267	117757380	ENSMUSE00001412924, ENSMUSE00000427378	0	2
Nup107	e4.0	4796	4914	0.957732	0.766393	chr10:117750622-117792706	nucleoporin 107	NULL	ENSMUSG00000052798	103468	0	0	0	0	0	0	0	0	0	chr10	-	117787793	117787911	ENSMUSE00000427481, ENSMUSE00001412678	0	2
Nup107	e6.0	10647	10750	0.955163	0.712271	chr10:117750622-117792706	nucleoporin 107	NULL	ENSMUSG00000052798	103468	0	0	0	0	0	0	0	0	0	chr10	-	117781957	117782060	ENSMUSE00000427471, ENSMUSE00001409758	0	2
Nup107	e7.0	11259	11386	0.837158	0.306571	chr10:117750622-117792706	nucleoporin 107	NULL	ENSMUSG00000052798	103468	0	0	0	0	0	0	0	0	0	chr10	-	117781321	117781448	ENSMUSE00000427465, ENSMUSE00001408875	0	2
Nup107	e25.0	34686	34811	1.06705	0.378722	chr10:117750622-117792706	nucleoporin 107	NULL	ENSMUSG00000052798	103468	1	0	0	0	0	0	0	0	0	chr10	-	117757896	117758021	ENSMUSE00001410295, ENSMUSE00000427384	0	2
Nup107	e2.0	2149	2240	0.932408	0.560869	chr10:117750622-117792706	nucleoporin 107	NULL	ENSMUSG00000052798	103468	0	0	0	0	0	0	0	0	0	chr10	-	117790467	117790558	ENSMUSE00000427498, ENSMUSE00001409693	0	2
Nup107	e21.0	28826	28976	0.913181	0.393913	chr10:117750622-117792706	nucleoporin 107	NULL	ENSMUSG00000052798	103468	1	0	0	0	0	0	0	0	0	chr10	-	117763731	117763881	ENSMUSE00001406934, ENSMUSE00000427400	0	2
Nup107	e3.0	2653	2733	0.890673	0.378888	chr10:117750622-117792706	nucleoporin 107	NULL	ENSMUSG00000052798	103468	0	0	0	0	0	0	0	0	0	chr10	-	117789974	117790054	ENSMUSE00000895333	0	1
Nup107	e13.0	19341	19431	1.09945	0.406442	chr10:117750622-117792706	nucleoporin 107	NULL	ENSMUSG00000052798	103468	1	0	0	0	0	0	0	0	0	chr10	-	117773276	117773366	ENSMUSE00001412859, ENSMUSE00000427434	0	2
Rap1b	e3.0	23171	23239	0.998367	0.945733	chr10:117814471-117846039	RAS related protein 1b	2810443E11Rik	ENSMUSG00000052681	215449	0	0	0	0	0	0	0	0	0	chr10	-	117822801	117822869	ENSMUSE00000505899	0	2
Rap1b	e1.0	1	209	0.973877	0.793384	chr10:117814471-117846039	RAS related protein 1b	2810443E11Rik	ENSMUSG00000052681	215449	0	0	0	0	0	0	0	0	0	chr10	-	117845831	117846039	NA	0	0
Rap1b	e6.0	27431	27574	1.00852	0.682972	chr10:117814471-117846039	RAS related protein 1b	2810443E11Rik	ENSMUSG00000052681	215449	0	0	0	0	0	0	0	0	0	chr10	-	117818466	117818609	ENSMUSE00000427328	0	2
Rap1b	e7.0	28580	28696	1.04138	0.183054	chr10:117814471-117846039	RAS related protein 1b	2810443E11Rik	ENSMUSG00000052681	215449	0	0	0	0	0	0	0	0	0	chr10	-	117817344	117817460	ENSMUSE00000427348	0	2
Rap1b	e5.0	25438	25578	0.968836	0.363348	chr10:117814471-117846039	RAS related protein 1b	2810443E11Rik	ENSMUSG00000052681	215449	0	0	0	0	0	0	0	0	0	chr10	-	117820462	117820602	ENSMUSE00000573714	0	2
Rap1b	e8.0	30260	31569	0.990712	0.924477	chr10:117814471-117846039	RAS related protein 1b	2810443E11Rik	ENSMUSG00000052681	215449	0	0	0	0	0	0	0	0	0	chr10	-	117814471	117815780	NA	0	0
Rap1b	e2.0	21366	21446	1.04435	0.450199	chr10:117814471-117846039	RAS related protein 1b	2810443E11Rik	ENSMUSG00000052681	215449	0	0	0	0	0	0	0	0	0	chr10	-	117824594	117824674	ENSMUSE00000573709	0	2
Rap1b	e4.0	24394	24450	0.954836	0.0183933	chr10:117814471-117846039	RAS related protein 1b	2810443E11Rik	ENSMUSG00000052681	215449	0	0	0	0	0	0	0	0	0	chr10	-	117821590	117821646	ENSMUSE00000427337	0	2
NULL	e1.0	1	1331	1	NA	chr10:118855604-118856934	NULL	NULL	NULL	NULL	0	0	0	0	0	0	0	0	0	chr10	-	118855604	118856934	NA	0	2
Dyrk2	e3.0	7997	11066	1.00046	0.781464	chr10:118858084-118869149	dual-specificity tyrosine-(Y)-phosphorylation regulated kinase 2	1810038L18Rik	ENSMUSG00000028630	69181	0	0	0	0	0	0	0	0	0	chr10	-	118858084	118861153	NA	0	0
Dyrk2	e2.0	852	1000	0.843176	0.390962	chr10:118858084-118869149	dual-specificity tyrosine-(Y)-phosphorylation regulated kinase 2	1810038L18Rik	ENSMUSG00000028630	69181	0	0	0	0	0	0	0	0	0	chr10	-	118868150	118868298	ENSMUSE00000493401	0	2
NULL	e2.0	2224	3326	1.02524	0.241465	chr10:119018346-119021671	NULL	NULL	NULL	NULL	0	0	0	0	0	0	0	0	0	chr10	-	119018346	119019448	ENSMUSE00001412238	0	2
Cand1	e8.0	26217	26509	0.994397	0.885523	chr10:119198812-119240055	cullin associated and neddylation disassociated 1	2310038O07Rik,6330512O03Rik,D10Ertd516e	ENSMUSG00000020114	71902	0	0	0	0	0	0	0	0	0	chr10	-	119213547	119213839	ENSMUSE00000573686	0	0
Cand1	e5.0	23349	23605	0.985833	0.677623	chr10:119198812-119240055	cullin associated and neddylation disassociated 1	2310038O07Rik,6330512O03Rik,D10Ertd516e	ENSMUSG00000020114	71902	0	0	0	0	0	0	0	0	0	chr10	-	119216451	119216707	ENSMUSE00000573689	0	0
Cand1	e1.0	1	415	1.0547	0.696355	chr10:119198812-119240055	cullin associated and neddylation disassociated 1	2310038O07Rik,6330512O03Rik,D10Ertd516e	ENSMUSG00000020114	71902	0	0	0	0	0	0	0	0	0	chr10	-	119239641	119240055	ENSMUSE00000573693	0	0
Cand1	e11.0	29987	30082	0.968184	0.539649	chr10:119198812-119240055	cullin associated and neddylation disassociated 1	2310038O07Rik,6330512O03Rik,D10Ertd516e	ENSMUSG00000020114	71902	0	0	0	0	0	0	0	0	0	chr10	-	119209974	119210069	ENSMUSE00000573683	0	0
Cand1	e10.0	27908	29401	1.00062	0.975429	chr10:119198812-119240055	cullin associated and neddylation disassociated 1	2310038O07Rik,6330512O03Rik,D10Ertd516e	ENSMUSG00000020114	71902	0	0	0	0	0	0	0	0	0	chr10	-	119210655	119212148	ENSMUSE00000573684	0	0
Cand1	e6.0	23808	23913	1.02157	0.877404	chr10:119198812-119240055	cullin associated and neddylation disassociated 1	2310038O07Rik,6330512O03Rik,D10Ertd516e	ENSMUSG00000020114	71902	0	0	0	0	0	0	0	0	0	chr10	-	119216143	119216248	ENSMUSE00000573688	0	0
Cand1	e13.0	31865	32029	1.0717	0.472905	chr10:119198812-119240055	cullin associated and neddylation disassociated 1	2310038O07Rik,6330512O03Rik,D10Ertd516e	ENSMUSG00000020114	71902	0	0	0	0	0	0	0	0	0	chr10	-	119208027	119208191	ENSMUSE00000100752	0	1
Cand1	e2.0	12510	12653	1.01873	0.673397	chr10:119198812-119240055	cullin associated and neddylation disassociated 1	2310038O07Rik,6330512O03Rik,D10Ertd516e	ENSMUSG00000020114	71902	0	0	0	0	0	0	0	0	0	chr10	-	119227403	119227546	ENSMUSE00000573692	0	0
Cand1	e7.0	24709	24854	0.978619	0.730066	chr10:119198812-119240055	cullin associated and neddylation disassociated 1	2310038O07Rik,6330512O03Rik,D10Ertd516e	ENSMUSG00000020114	71902	0	0	0	0	0	0	0	0	0	chr10	-	119215202	119215347	ENSMUSE00000573687	0	0
Cand1	e4.0	21992	22115	0.929018	0.275729	chr10:119198812-119240055	cullin associated and neddylation disassociated 1	2310038O07Rik,6330512O03Rik,D10Ertd516e	ENSMUSG00000020114	71902	0	0	0	0	0	0	0	0	0	chr10	-	119217941	119218064	ENSMUSE00000573690	0	0
Cand1	e15.0	36851	41244	0.958361	0.272447	chr10:119198812-119240055	cullin associated and neddylation disassociated 1	2310038O07Rik,6330512O03Rik,D10Ertd516e	ENSMUSG00000020114	71902	0	0	0	0	0	0	0	0	0	chr10	-	119198812	119203205	NA	0	0
Cand1	e14.0	33233	33340	1.00448	0.911494	chr10:119198812-119240055	cullin associated and neddylation disassociated 1	2310038O07Rik,6330512O03Rik,D10Ertd516e	ENSMUSG00000020114	71902	0	0	0	0	0	0	0	0	0	chr10	-	119206716	119206823	ENSMUSE00000100755	0	1
Cand1	e9.0	27475	27616	0.938875	0.28067	chr10:119198812-119240055	cullin associated and neddylation disassociated 1	2310038O07Rik,6330512O03Rik,D10Ertd516e	ENSMUSG00000020114	71902	0	0	0	0	0	0	0	0	0	chr10	-	119212440	119212581	ENSMUSE00000573685	0	1
Cand1	e12.0	31614	31783	0.995531	0.899651	chr10:119198812-119240055	cullin associated and neddylation disassociated 1	2310038O07Rik,6330512O03Rik,D10Ertd516e	ENSMUSG00000020114	71902	0	0	0	0	0	0	0	0	0	chr10	-	119208273	119208442	ENSMUSE00000409528	0	1
Cand1	e3.0	20312	20466	1.0083	0.919153	chr10:119198812-119240055	cullin associated and neddylation disassociated 1	2310038O07Rik,6330512O03Rik,D10Ertd516e	ENSMUSG00000020114	71902	0	0	0	0	0	0	0	0	0	chr10	-	119219590	119219744	ENSMUSE00000573691	0	0
Helb	e12.0	23113	23580	1.09087	0.2566	chr10:120083608-120112987	helicase (DNA) B	D10Ertd664e	ENSMUSG00000020228	117599	0	0	0	0	0	0	0	0	0	chr10	-	120089408	120089875	ENSMUSE00001253713, ENSMUSE00001288224	0	2
Msrb3	e7.0	114734	117867	0.99258	0.703133	chr10:120781105-120898971	methionine sulfoxide reductase B3	D430026P16Rik	ENSMUSG00000051236	320183	0	0	0	0	0	0	0	0	0	chr10	-	120781105	120784238	NA	0	0
Msrb3	e6.0	107473	107570	1.40726	0.0105827	chr10:120781105-120898971	methionine sulfoxide reductase B3	D430026P16Rik	ENSMUSG00000051236	320183	0	0	0	0	0	0	0	0	0	chr10	-	120791402	120791499	ENSMUSE00001228023, ENSMUSE00001265069	0	2
Lemd3	e3.0	29968	30034	1.10891	0.144712	chr10:120923418-120979330	LEM domain containing 3	Man1	ENSMUSG00000048661	380664	0	0	0	0	0	0	0	0	0	chr10	-	120949297	120949363	ENSMUSE00000665536	0	2
Lemd3	e14.0	53775	55913	1.02385	0.805967	chr10:120923418-120979330	LEM domain containing 3	Man1	ENSMUSG00000048661	380664	0	0	0	0	0	0	0	0	0	chr10	-	120923418	120925556	NA	0	0
Lemd3	e12.0	53291	53396	0.948396	0.58747	chr10:120923418-120979330	LEM domain containing 3	Man1	ENSMUSG00000048661	380664	0	0	0	0	0	0	0	0	0	chr10	-	120925935	120926040	ENSMUSE00000665528	0	2
Lemd3	e8.0	47302	47403	0.931355	0.471688	chr10:120923418-120979330	LEM domain containing 3	Man1	ENSMUSG00000048661	380664	0	0	0	0	0	0	0	0	0	chr10	-	120931928	120932029	ENSMUSE00000665532	0	2
Lemd3	e1.0	1	1547	1.09896	0.189727	chr10:120923418-120979330	LEM domain containing 3	Man1	ENSMUSG00000048661	380664	0	0	0	0	0	0	0	0	0	chr10	-	120977784	120979330	NA	0	0
Lemd3	e13.0	53486	53564	0.934793	0.424393	chr10:120923418-120979330	LEM domain containing 3	Man1	ENSMUSG00000048661	380664	0	0	0	0	0	0	0	0	0	chr10	-	120925767	120925845	ENSMUSE00000665527	0	2
Lemd3	e10.0	48111	48289	1.01614	0.817563	chr10:120923418-120979330	LEM domain containing 3	Man1	ENSMUSG00000048661	380664	0	0	0	0	0	0	0	0	0	chr10	-	120931042	120931220	ENSMUSE00000665530	0	2
Lemd3	e4.0	32060	32127	1.09221	0.325935	chr10:120923418-120979330	LEM domain containing 3	Man1	ENSMUSG00000048661	380664	0	0	0	0	0	0	0	0	0	chr10	-	120947204	120947271	ENSMUSE00000665535	0	2
Lemd3	e6.0	45622	45701	1.11654	0.123841	chr10:120923418-120979330	LEM domain containing 3	Man1	ENSMUSG00000048661	380664	0	0	0	0	0	0	0	0	0	chr10	-	120933630	120933709	ENSMUSE00000665534	0	2
Lemd3	e2.0	27076	27113	1.16617	0.108393	chr10:120923418-120979330	LEM domain containing 3	Man1	ENSMUSG00000048661	380664	0	0	0	0	0	0	0	0	0	chr10	-	120952218	120952255	ENSMUSE00000665537	0	2
Lemd3	e7.0	45791	45936	0.958797	0.573503	chr10:120923418-120979330	LEM domain containing 3	Man1	ENSMUSG00000048661	380664	0	0	0	0	0	0	0	0	0	chr10	-	120933395	120933540	ENSMUSE00000665533	0	2
Lemd3	e9.0	47508	47610	1.02616	0.748364	chr10:120923418-120979330	LEM domain containing 3	Man1	ENSMUSG00000048661	380664	0	0	0	0	0	0	0	0	0	chr10	-	120931721	120931823	ENSMUSE00000665531	0	2
Lemd3	e11.0	51304	51385	0.917636	0.36853	chr10:120923418-120979330	LEM domain containing 3	Man1	ENSMUSG00000048661	380664	0	0	0	0	0	0	0	0	0	chr10	-	120927946	120928027	ENSMUSE00000665529	0	2
Tbc1d30	e2.0	4514	4575	1.12876	0.163416	chr10:121263822-121311396	TBC1 domain family, member 30	4930505D03Rik	ENSMUSG00000052302	74694	0	0	0	0	0	0	0	0	0	chr10	-	121306822	121306883	ENSMUSE00000433029	0	1
Tbc1d30	e3.0	5176	5241	0.99271	0.920908	chr10:121263822-121311396	TBC1 domain family, member 30	4930505D03Rik	ENSMUSG00000052302	74694	0	0	0	0	0	0	0	0	0	chr10	-	121306156	121306221	ENSMUSE00000433019	0	1
Tbc1d30	e10.0	35530	35669	0.934865	0.282871	chr10:121263822-121311396	TBC1 domain family, member 30	4930505D03Rik	ENSMUSG00000052302	74694	0	0	0	0	0	0	0	0	0	chr10	-	121275728	121275867	ENSMUSE00000432952, ENSMUSE00001409711	0	2
Tbc1d30	e8.0	22412	22416	0.980771	0.750448	chr10:121263822-121311396	TBC1 domain family, member 30	4930505D03Rik	ENSMUSG00000052302	74694	0	0	0	0	0	0	0	0	0	chr10	-	121288981	121288985	NA	1	2
Tbc1d30	e6.0	14537	14705	1.13362	0.0537064	chr10:121263822-121311396	TBC1 domain family, member 30	4930505D03Rik	ENSMUSG00000052302	74694	0	0	0	0	0	0	0	0	0	chr10	-	121296692	121296860	ENSMUSE00000432997	0	2
Tbc1d30	e1.0	1	753	1.00592	0.959422	chr10:121263822-121311396	TBC1 domain family, member 30	4930505D03Rik	ENSMUSG00000052302	74694	0	0	0	0	0	0	0	0	0	chr10	-	121310644	121311396	NA	0	0
Tbc1d30	e7.0	16640	16808	0.972442	0.677186	chr10:121263822-121311396	TBC1 domain family, member 30	4930505D03Rik	ENSMUSG00000052302	74694	0	0	0	0	0	0	0	0	0	chr10	-	121294589	121294757	ENSMUSE00000432982	0	2
Tbc1d30	e8.0	22417	22517	0.931326	0.104092	chr10:121263822-121311396	TBC1 domain family, member 30	4930505D03Rik	ENSMUSG00000052302	74694	0	0	0	0	0	0	0	0	0	chr10	-	121288880	121288980	NA	0	2
Tbc1d30	e11.0	39196	39402	0.95141	0.424101	chr10:121263822-121311396	TBC1 domain family, member 30	4930505D03Rik	ENSMUSG00000052302	74694	0	0	0	0	0	0	0	0	0	chr10	-	121271995	121272201	ENSMUSE00000432932, ENSMUSE00001408390	0	2
Tbc1d30	e12.0	43773	47575	1.03897	0.435568	chr10:121263822-121311396	TBC1 domain family, member 30	4930505D03Rik	ENSMUSG00000052302	74694	0	0	0	0	0	0	0	0	0	chr10	-	121263822	121267624	NA	0	0
Tbc1d30	e4.0	6926	7051	1.03773	0.541099	chr10:121263822-121311396	TBC1 domain family, member 30	4930505D03Rik	ENSMUSG00000052302	74694	0	0	0	0	0	0	0	0	0	chr10	-	121304346	121304471	ENSMUSE00000433013	0	1
Tbc1d30	e5.0	9275	9460	1.12803	0.181015	chr10:121263822-121311396	TBC1 domain family, member 30	4930505D03Rik	ENSMUSG00000052302	74694	0	0	0	0	0	0	0	0	0	chr10	-	121301937	121302122	ENSMUSE00000433004	0	2
Tbc1d30	e9.0	32187	32299	0.955837	0.236134	chr10:121263822-121311396	TBC1 domain family, member 30	4930505D03Rik	ENSMUSG00000052302	74694	0	0	0	0	0	0	0	0	0	chr10	-	121279098	121279210	ENSMUSE00000432963, ENSMUSE00001405815	0	2
Rassf3	e4.0	61839	61948	1.02487	0.778089	chr10:121410350-121476305	Ras association (RalGDS/AF-6) domain family member 3	NULL	ENSMUSG00000025795	192678	0	0	0	0	0	0	0	0	0	chr10	-	121414358	121414467	ENSMUSE00000153301	0	2
Rassf3	e3.0	60018	60240	0.88686	0.362829	chr10:121410350-121476305	Ras association (RalGDS/AF-6) domain family member 3	NULL	ENSMUSG00000025795	192678	0	0	0	0	0	0	0	0	0	chr10	-	121416066	121416288	ENSMUSE00000153299, ENSMUSE00001406551	0	2
Rassf3	e2.0	59114	59221	0.992786	0.949996	chr10:121410350-121476305	Ras association (RalGDS/AF-6) domain family member 3	NULL	ENSMUSG00000025795	192678	0	0	0	0	0	0	0	0	0	chr10	-	121417085	121417192	ENSMUSE00000153303, ENSMUSE00001406221	0	2
Rassf3	e5.0	63221	65956	1.01023	0.460434	chr10:121410350-121476305	Ras association (RalGDS/AF-6) domain family member 3	NULL	ENSMUSG00000025795	192678	0	0	0	0	0	0	0	0	0	chr10	-	121410350	121413085	ENSMUSE00000357102	0	0
Tbk1	e6.0	16004	16164	0.954966	0.376126	chr10:121546455-121586794	TANK-binding kinase 1	1200008B05Rik	ENSMUSG00000020115	56480	0	0	0	0	0	0	0	0	0	chr10	-	121570631	121570791	ENSMUSE00000100779, ENSMUSE00001408503	0	2
Tbk1	e4.0	10517	10521	1.09273	0.139485	chr10:121546455-121586794	TANK-binding kinase 1	1200008B05Rik	ENSMUSG00000020115	56480	0	0	0	0	0	0	0	0	0	chr10	-	121576274	121576278	NA	1	2
Tbk1	e21.0	39607	40340	0.937198	0.329893	chr10:121546455-121586794	TANK-binding kinase 1	1200008B05Rik	ENSMUSG00000020115	56480	0	0	0	0	0	0	0	0	0	chr10	-	121546455	121547188	ENSMUSE00000240121	0	0
Tbk1	e17.0	34286	34387	1.04003	0.795218	chr10:121546455-121586794	TANK-binding kinase 1	1200008B05Rik	ENSMUSG00000020115	56480	0	0	0	0	0	0	0	0	0	chr10	-	121552408	121552509	ENSMUSE00000240139, ENSMUSE00001408403	0	2
Tbk1	e20.0	35473	35544	0.980068	0.787289	chr10:121546455-121586794	TANK-binding kinase 1	1200008B05Rik	ENSMUSG00000020115	56480	0	0	0	0	0	0	0	0	0	chr10	-	121551251	121551322	ENSMUSE00000100773, ENSMUSE00001408648	0	2
Tbk1	e19.0	35202	35308	0.982812	0.7667	chr10:121546455-121586794	TANK-binding kinase 1	1200008B05Rik	ENSMUSG00000020115	56480	0	0	0	0	0	0	0	0	0	chr10	-	121551487	121551593	ENSMUSE00000240127, ENSMUSE00001405973	0	2
Tbk1	e14.0	32771	32892	1.02368	0.685189	chr10:121546455-121586794	TANK-binding kinase 1	1200008B05Rik	ENSMUSG00000020115	56480	0	0	0	0	0	0	0	0	0	chr10	-	121553903	121554024	ENSMUSE00000100776, ENSMUSE00001409716	0	2
Tbk1	e4.0	10392	10516	1.01665	0.788607	chr10:121546455-121586794	TANK-binding kinase 1	1200008B05Rik	ENSMUSG00000020115	56480	0	0	0	0	0	0	0	0	0	chr10	-	121576279	121576403	NA	0	2
Tbk1	e11.0	26857	26948	0.979766	0.62829	chr10:121546455-121586794	TANK-binding kinase 1	1200008B05Rik	ENSMUSG00000020115	56480	0	0	0	0	0	0	0	0	0	chr10	-	121559847	121559938	ENSMUSE00000100777, ENSMUSE00001406502	0	2
Tbk1	e3.0	8075	8215	1.08009	0.536471	chr10:121546455-121586794	TANK-binding kinase 1	1200008B05Rik	ENSMUSG00000020115	56480	0	0	0	0	0	0	0	0	0	chr10	-	121578580	121578720	ENSMUSE00000100769, ENSMUSE00001411037	0	2
Tbk1	e13.0	30730	30808	0.946052	0.526721	chr10:121546455-121586794	TANK-binding kinase 1	1200008B05Rik	ENSMUSG00000020115	56480	0	0	0	0	0	0	0	0	0	chr10	-	121555987	121556065	ENSMUSE00000100774, ENSMUSE00001409988	0	2
Tbk1	e7.0	18656	18766	0.944785	0.0477823	chr10:121546455-121586794	TANK-binding kinase 1	1200008B05Rik	ENSMUSG00000020115	56480	0	0	0	0	0	0	0	0	0	chr10	-	121568029	121568139	ENSMUSE00000100761, ENSMUSE00001407657	0	2
Tbk1	e15.0	32974	33050	1.09326	0.224686	chr10:121546455-121586794	TANK-binding kinase 1	1200008B05Rik	ENSMUSG00000020115	56480	0	0	0	0	0	0	0	0	0	chr10	-	121553745	121553821	ENSMUSE00000100771, ENSMUSE00001409154	0	2
Tbk1	e16.0	33727	33766	1.16908	0.45824	chr10:121546455-121586794	TANK-binding kinase 1	1200008B05Rik	ENSMUSG00000020115	56480	0	0	0	0	0	0	0	0	0	chr10	-	121553029	121553068	ENSMUSE00000100759, ENSMUSE00001408223	0	2
Tbk1	e10.0	26496	26554	1.03269	0.624951	chr10:121546455-121586794	TANK-binding kinase 1	1200008B05Rik	ENSMUSG00000020115	56480	0	0	0	0	0	0	0	0	0	chr10	-	121560241	121560299	ENSMUSE00000100775, ENSMUSE00001405821	0	2
Tbk1	e12.0	29492	29593	0.928621	0.402429	chr10:121546455-121586794	TANK-binding kinase 1	1200008B05Rik	ENSMUSG00000020115	56480	0	0	0	0	0	0	0	0	0	chr10	-	121557202	121557303	ENSMUSE00000100782, ENSMUSE00001408777	0	2
Tbk1	e5.0	14771	14952	1.06786	0.260861	chr10:121546455-121586794	TANK-binding kinase 1	1200008B05Rik	ENSMUSG00000020115	56480	0	0	0	0	0	0	0	0	0	chr10	-	121571843	121572024	ENSMUSE00000573644, ENSMUSE00001407676	0	2
Tbk1	e9.0	25022	25218	0.944424	0.463957	chr10:121546455-121586794	TANK-binding kinase 1	1200008B05Rik	ENSMUSG00000020115	56480	0	0	0	0	0	0	0	0	0	chr10	-	121561577	121561773	ENSMUSE00000100781, ENSMUSE00001407940	0	2
Tbk1	e8.0	22690	22869	1.00905	0.861676	chr10:121546455-121586794	TANK-binding kinase 1	1200008B05Rik	ENSMUSG00000020115	56480	0	0	0	0	0	0	0	0	0	chr10	-	121563926	121564105	ENSMUSE00000100763, ENSMUSE00001410213	0	2
Tbk1	e1.0	1	100	0.959004	0.767331	chr10:121546455-121586794	TANK-binding kinase 1	1200008B05Rik	ENSMUSG00000020115	56480	0	0	0	0	0	0	0	0	0	chr10	-	121586695	121586794	NA	0	0
Tbk1	e18.0	34499	34595	0.980671	0.719899	chr10:121546455-121586794	TANK-binding kinase 1	1200008B05Rik	ENSMUSG00000020115	56480	0	0	0	0	0	0	0	0	0	chr10	-	121552200	121552296	ENSMUSE00000240133, ENSMUSE00001411595	0	2
Tbk1	e2.0	2454	2599	1.0368	0.556561	chr10:121546455-121586794	TANK-binding kinase 1	1200008B05Rik	ENSMUSG00000020115	56480	0	0	0	0	0	0	0	0	0	chr10	-	121584196	121584341	ENSMUSE00000395766	0	1
Srgap1	e7.0	191792	192013	1.18563	0.433467	chr10:121780991-122047317	SLIT-ROBO Rho GTPase activating protein 1	4930572H05Rik,Arhgap13	ENSMUSG00000020121	117600	1	0	1	0	0	0	0	0	0	chr10	-	121855305	121855526	ENSMUSE00000607445	0	1
Srgap1	e8.0	193568	193669	1.04901	0.783272	chr10:121780991-122047317	SLIT-ROBO Rho GTPase activating protein 1	4930572H05Rik,Arhgap13	ENSMUSG00000020121	117600	1	0	1	0	0	0	0	0	0	chr10	-	121853649	121853750	ENSMUSE00000607444	0	1
Srgap1	e10.0	207204	207288	1.34848	0.0925256	chr10:121780991-122047317	SLIT-ROBO Rho GTPase activating protein 1	4930572H05Rik,Arhgap13	ENSMUSG00000020121	117600	1	0	1	0	0	0	0	0	0	chr10	-	121840030	121840114	ENSMUSE00000453755	0	1
Srgap1	e15.0	221825	221902	1.19674	0.43914	chr10:121780991-122047317	SLIT-ROBO Rho GTPase activating protein 1	4930572H05Rik,Arhgap13	ENSMUSG00000020121	117600	1	0	1	0	0	0	0	0	0	chr10	-	121825416	121825493	ENSMUSE00000453732	0	1
Srgap1	e6.0	177473	177601	1.18195	0.42273	chr10:121780991-122047317	SLIT-ROBO Rho GTPase activating protein 1	4930572H05Rik,Arhgap13	ENSMUSG00000020121	117600	1	0	1	0	0	0	0	0	0	chr10	-	121869717	121869845	ENSMUSE00000607446	0	1
Srgap1	e3.0	121340	121502	1.13507	0.367307	chr10:121780991-122047317	SLIT-ROBO Rho GTPase activating protein 1	4930572H05Rik,Arhgap13	ENSMUSG00000020121	117600	0	0	1	0	0	0	0	0	0	chr10	-	121925816	121925978	ENSMUSE00001207718, ENSMUSE00001295268	0	1
Srgap1	e14.0	221624	221684	1.16203	0.521131	chr10:121780991-122047317	SLIT-ROBO Rho GTPase activating protein 1	4930572H05Rik,Arhgap13	ENSMUSG00000020121	117600	1	0	1	0	0	0	0	0	0	chr10	-	121825634	121825694	ENSMUSE00000453738	0	1
Srgap1	e5.0	176808	176990	1.1036	0.481472	chr10:121780991-122047317	SLIT-ROBO Rho GTPase activating protein 1	4930572H05Rik,Arhgap13	ENSMUSG00000020121	117600	1	0	1	0	0	0	0	0	0	chr10	-	121870328	121870510	ENSMUSE00000607447	0	1
Srgap1	e17.0	239352	239457	1.30298	0.15446	chr10:121780991-122047317	SLIT-ROBO Rho GTPase activating protein 1	4930572H05Rik,Arhgap13	ENSMUSG00000020121	117600	1	0	1	0	0	0	0	0	0	chr10	-	121807861	121807966	ENSMUSE00000453724	0	1
Srgap1	e23.0	254793	255132	0.995716	0.922065	chr10:121780991-122047317	SLIT-ROBO Rho GTPase activating protein 1	4930572H05Rik,Arhgap13	ENSMUSG00000020121	117600	1	0	0	0	0	0	0	0	0	chr10	-	121792186	121792525	ENSMUSE00001236728, ENSMUSE00001309632	0	2
Srgap1	e11.0	215406	215433	1.01782	0.891783	chr10:121780991-122047317	SLIT-ROBO Rho GTPase activating protein 1	4930572H05Rik,Arhgap13	ENSMUSG00000020121	117600	1	0	1	0	0	0	0	0	0	chr10	-	121831885	121831912	ENSMUSE00000453750	1	1
Srgap1	e20.0	246414	246493	0.720156	0.0603454	chr10:121780991-122047317	SLIT-ROBO Rho GTPase activating protein 1	4930572H05Rik,Arhgap13	ENSMUSG00000020121	117600	1	0	0	0	0	0	0	0	0	chr10	-	121800825	121800904	ENSMUSE00001235565, ENSMUSE00001264910	0	2
Srgap1	e13.0	218556	218589	1.00766	0.974902	chr10:121780991-122047317	SLIT-ROBO Rho GTPase activating protein 1	4930572H05Rik,Arhgap13	ENSMUSG00000020121	117600	1	0	1	0	0	0	0	0	1	chr10	-	121828729	121828762	ENSMUSE00000453744	0	1
Srgap1	e1.0	184	191	1.92157	0.0900819	chr10:121780991-122047317	SLIT-ROBO Rho GTPase activating protein 1	4930572H05Rik,Arhgap13	ENSMUSG00000020121	117600	0	0	0	0	0	0	0	0	0	chr10	-	122047127	122047134	NA	1	1
Srgap1	e16.0	224147	224281	1.19755	0.145666	chr10:121780991-122047317	SLIT-ROBO Rho GTPase activating protein 1	4930572H05Rik,Arhgap13	ENSMUSG00000020121	117600	1	0	1	0	0	0	0	0	0	chr10	-	121823037	121823171	ENSMUSE00000453728	0	1
Srgap1	e22.0	254529	254663	1.16097	0.418142	chr10:121780991-122047317	SLIT-ROBO Rho GTPase activating protein 1	4930572H05Rik,Arhgap13	ENSMUSG00000020121	117600	1	0	0	0	0	0	0	0	0	chr10	-	121792655	121792789	ENSMUSE00001258562, ENSMUSE00001242907	0	2
Srgap1	e2.0	115809	116004	1.50439	0.0296892	chr10:121780991-122047317	SLIT-ROBO Rho GTPase activating protein 1	4930572H05Rik,Arhgap13	ENSMUSG00000020121	117600	0	0	1	0	0	0	0	0	0	chr10	-	121931314	121931509	ENSMUSE00001265121, ENSMUSE00001240066	0	1
Srgap1	e9.0	206356	206553	0.949938	0.538999	chr10:121780991-122047317	SLIT-ROBO Rho GTPase activating protein 1	4930572H05Rik,Arhgap13	ENSMUSG00000020121	117600	1	0	1	0	0	0	0	0	0	chr10	-	121840765	121840962	ENSMUSE00000453775	0	1
Srgap1	e19.0	242278	242502	1.02484	0.823642	chr10:121780991-122047317	SLIT-ROBO Rho GTPase activating protein 1	4930572H05Rik,Arhgap13	ENSMUSG00000020121	117600	1	0	0	0	0	0	0	0	0	chr10	-	121804816	121805040	ENSMUSE00001215240, ENSMUSE00001310340	0	2
Srgap1	e1.0	1	183	1.34321	0.423996	chr10:121780991-122047317	SLIT-ROBO Rho GTPase activating protein 1	4930572H05Rik,Arhgap13	ENSMUSG00000020121	117600	0	0	0	0	0	0	0	0	0	chr10	-	122047135	122047317	NA	0	0
Srgap1	e21.0	252531	252711	1.05507	0.730625	chr10:121780991-122047317	SLIT-ROBO Rho GTPase activating protein 1	4930572H05Rik,Arhgap13	ENSMUSG00000020121	117600	1	0	0	0	0	0	0	0	0	chr10	-	121794607	121794787	ENSMUSE00001261051, ENSMUSE00001301142	0	2
Srgap1	e4.0	150573	150635	1.01285	0.956359	chr10:121780991-122047317	SLIT-ROBO Rho GTPase activating protein 1	4930572H05Rik,Arhgap13	ENSMUSG00000020121	117600	0	0	1	0	0	0	0	0	0	chr10	-	121896683	121896745	ENSMUSE00000382922	0	1
Srgap1	e24.0	261543	266327	1.14142	0.215934	chr10:121780991-122047317	SLIT-ROBO Rho GTPase activating protein 1	4930572H05Rik,Arhgap13	ENSMUSG00000020121	117600	1	0	0	0	0	0	0	0	0	chr10	-	121780991	121785775	ENSMUSE00000858551	0	0
Tmem5 // Gm9079	e5.0	6398	6712	1.02413	0.332692	chr10:122078112-122097171	transmembrane protein 5 // predicted gene 9079	6330415D21Rik,LOC888272,transmembraneemp24domaintraffickingprotein2pseudogene	ENSMUSG00000034620	216395,668272	0	0	0	0	0	0	0	0	0	chr10	-	122090460	122090774	ENSMUSE00001235644, ENSMUSE00001323895	0	2
Tmem5 // Gm9079	e6.0	8123	8293	0.904389	0.138985	chr10:122078112-122097171	transmembrane protein 5 // predicted gene 9079	6330415D21Rik,LOC888272,transmembraneemp24domaintraffickingprotein2pseudogene	ENSMUSG00000034620	216395,668272	0	0	0	0	0	0	0	0	0	chr10	-	122088879	122089049	ENSMUSE00001331597, ENSMUSE00001325185	0	2
Tmem5 // Gm9079	e7.0	15483	16230	1.09693	0.294557	chr10:122078112-122097171	transmembrane protein 5 // predicted gene 9079	6330415D21Rik,LOC888272,transmembraneemp24domaintraffickingprotein2pseudogene	ENSMUSG00000034620	216395,668272	0	0	0	0	0	0	0	0	0	chr10	-	122080942	122081689	NA	0	0
Tmem5 // Gm9079	e1.0	1	272	1.05927	0.747566	chr10:122078112-122097171	transmembrane protein 5 // predicted gene 9079	6330415D21Rik,LOC888272,transmembraneemp24domaintraffickingprotein2pseudogene	ENSMUSG00000034620	216395,668272	0	0	0	0	0	0	0	0	0	chr10	-	122096900	122097171	NA	0	0
Tmem5 // Gm9079	e4.0	2480	2582	1.04423	0.430697	chr10:122078112-122097171	transmembrane protein 5 // predicted gene 9079	6330415D21Rik,LOC888272,transmembraneemp24domaintraffickingprotein2pseudogene	ENSMUSG00000034620	216395,668272	0	0	0	0	0	0	0	0	0	chr10	-	122094590	122094692	ENSMUSE00001283036, ENSMUSE00001231130	0	2
Tmem5 // Gm9079	e3.0	1078	1233	1.04069	0.51337	chr10:122078112-122097171	transmembrane protein 5 // predicted gene 9079	6330415D21Rik,LOC888272,transmembraneemp24domaintraffickingprotein2pseudogene	ENSMUSG00000034620	216395,668272	0	0	0	0	0	0	0	0	0	chr10	-	122095939	122096094	ENSMUSE00001296659, ENSMUSE00001296641	0	2
Mon2	e19.0	50336	50426	1.00516	0.9796	chr10:122992061-123076505	MON2 homolog, regulator of endosome to Golgi trafficking	2610528O22Rik,SF21	ENSMUSG00000034602	67074	1	0	0	0	0	0	0	0	0	chr10	-	123026080	123026170	ENSMUSE00000573588, ENSMUSE00001414480	0	1
Mon2	e32.0	70371	70494	1.08914	0.297315	chr10:122992061-123076505	MON2 homolog, regulator of endosome to Golgi trafficking	2610528O22Rik,SF21	ENSMUSG00000034602	67074	1	0	0	0	0	0	0	0	0	chr10	-	123006012	123006135	ENSMUSE00000419085, ENSMUSE00001420725	0	1
Mon2	e8.0	37851	38045	1.00067	0.986623	chr10:122992061-123076505	MON2 homolog, regulator of endosome to Golgi trafficking	2610528O22Rik,SF21	ENSMUSG00000034602	67074	0	0	1	0	0	0	0	0	0	chr10	-	123038461	123038655	ENSMUSE00000237670	0	1
Mon2	e15.0	47261	47373	0.987527	0.902264	chr10:122992061-123076505	MON2 homolog, regulator of endosome to Golgi trafficking	2610528O22Rik,SF21	ENSMUSG00000034602	67074	1	0	0	0	0	0	0	0	0	chr10	-	123029133	123029245	ENSMUSE00000573595, ENSMUSE00001412084	0	1
Mon2	e24.0	59950	60243	0.971682	0.616861	chr10:122992061-123076505	MON2 homolog, regulator of endosome to Golgi trafficking	2610528O22Rik,SF21	ENSMUSG00000034602	67074	1	0	0	0	0	0	0	0	0	chr10	-	123016263	123016556	ENSMUSE00000237575, ENSMUSE00001419998	0	1
Mon2	e14.0	46212	46396	0.949096	0.502117	chr10:122992061-123076505	MON2 homolog, regulator of endosome to Golgi trafficking	2610528O22Rik,SF21	ENSMUSG00000034602	67074	1	0	0	0	0	0	0	0	0	chr10	-	123030110	123030294	ENSMUSE00000347310, ENSMUSE00001406147	0	1
Mon2	e27.0	65869	66012	0.985509	0.76811	chr10:122992061-123076505	MON2 homolog, regulator of endosome to Golgi trafficking	2610528O22Rik,SF21	ENSMUSG00000034602	67074	1	0	0	0	0	0	0	0	0	chr10	-	123010494	123010637	ENSMUSE00000419109, ENSMUSE00001417495	0	1
Mon2	e34.0	76765	76847	1.00755	0.909008	chr10:122992061-123076505	MON2 homolog, regulator of endosome to Golgi trafficking	2610528O22Rik,SF21	ENSMUSG00000034602	67074	1	0	0	0	0	0	0	0	0	chr10	-	122999659	122999741	ENSMUSE00000474898, ENSMUSE00001420587	0	1
Mon2	e1.0	1	654	1.04545	0.476264	chr10:122992061-123076505	MON2 homolog, regulator of endosome to Golgi trafficking	2610528O22Rik,SF21	ENSMUSG00000034602	67074	0	0	1	0	0	0	0	0	0	chr10	-	123075852	123076505	ENSMUSE00000480506	0	0
Mon2	e17.0	50019	50099	1.24326	0.0195919	chr10:122992061-123076505	MON2 homolog, regulator of endosome to Golgi trafficking	2610528O22Rik,SF21	ENSMUSG00000034602	67074	1	0	0	0	0	0	0	0	0	chr10	-	123026407	123026487	ENSMUSE00000573591, ENSMUSE00001407344	0	1
Mon2	e26.0	62516	63138	0.999805	0.99615	chr10:122992061-123076505	MON2 homolog, regulator of endosome to Golgi trafficking	2610528O22Rik,SF21	ENSMUSG00000034602	67074	1	0	0	0	0	0	0	0	0	chr10	-	123013368	123013990	ENSMUSE00000489822, ENSMUSE00001415560	0	1
Mon2	e7.0	34150	34275	0.90357	0.230759	chr10:122992061-123076505	MON2 homolog, regulator of endosome to Golgi trafficking	2610528O22Rik,SF21	ENSMUSG00000034602	67074	0	0	1	0	0	0	0	0	0	chr10	-	123042231	123042356	ENSMUSE00000237679	0	1
Mon2	e16.0	49493	49597	1.15839	0.0195253	chr10:122992061-123076505	MON2 homolog, regulator of endosome to Golgi trafficking	2610528O22Rik,SF21	ENSMUSG00000034602	67074	1	0	0	0	0	0	0	0	0	chr10	-	123026909	123027013	ENSMUSE00000419165, ENSMUSE00001406754	0	1
Mon2	e10.0	40902	41038	0.919717	0.401748	chr10:122992061-123076505	MON2 homolog, regulator of endosome to Golgi trafficking	2610528O22Rik,SF21	ENSMUSG00000034602	67074	0	0	1	0	0	0	0	0	0	chr10	-	123035468	123035604	ENSMUSE00000507635	0	1
Mon2	e6.0	33437	33531	0.95302	0.526776	chr10:122992061-123076505	MON2 homolog, regulator of endosome to Golgi trafficking	2610528O22Rik,SF21	ENSMUSG00000034602	67074	0	0	1	0	0	0	0	0	0	chr10	-	123042975	123043069	ENSMUSE00000237689	0	1
Mon2	e11.0	42048	42201	1.03131	0.658687	chr10:122992061-123076505	MON2 homolog, regulator of endosome to Golgi trafficking	2610528O22Rik,SF21	ENSMUSG00000034602	67074	1	0	1	0	0	0	0	0	0	chr10	-	123034305	123034458	ENSMUSE00000360046	0	0
Mon2	e23.0	58269	58431	0.98666	0.869196	chr10:122992061-123076505	MON2 homolog, regulator of endosome to Golgi trafficking	2610528O22Rik,SF21	ENSMUSG00000034602	67074	1	0	0	0	0	0	0	0	0	chr10	-	123018075	123018237	ENSMUSE00000419129, ENSMUSE00001406927	0	1
Mon2	e35.0	80673	84445	1.0642	0.164076	chr10:122992061-123076505	MON2 homolog, regulator of endosome to Golgi trafficking	2610528O22Rik,SF21	ENSMUSG00000034602	67074	1	0	0	0	0	0	0	0	0	chr10	-	122992061	122995833	NA	0	0
Mon2	e31.0	69474	69534	1.00579	0.916917	chr10:122992061-123076505	MON2 homolog, regulator of endosome to Golgi trafficking	2610528O22Rik,SF21	ENSMUSG00000034602	67074	1	0	0	0	0	0	0	0	0	chr10	-	123006972	123007032	ENSMUSE00000419089, ENSMUSE00001420545	0	1
Mon2	e21.0	53562	53672	1.00087	0.994025	chr10:122992061-123076505	MON2 homolog, regulator of endosome to Golgi trafficking	2610528O22Rik,SF21	ENSMUSG00000034602	67074	1	0	0	0	0	0	0	0	0	chr10	-	123022834	123022944	ENSMUSE00000237438, ENSMUSE00001413089	0	1
Mon2	e33.0	73603	73810	1.07331	0.283324	chr10:122992061-123076505	MON2 homolog, regulator of endosome to Golgi trafficking	2610528O22Rik,SF21	ENSMUSG00000034602	67074	1	0	0	0	0	0	0	0	0	chr10	-	123002696	123002903	ENSMUSE00000237530, ENSMUSE00001419941	0	1
Mon2	e5.0	30079	30208	0.922824	0.479409	chr10:122992061-123076505	MON2 homolog, regulator of endosome to Golgi trafficking	2610528O22Rik,SF21	ENSMUSG00000034602	67074	0	0	1	0	0	0	0	0	0	chr10	-	123046298	123046427	ENSMUSE00000237695	0	1
Mon2	e22.0	56027	56202	0.995831	0.945349	chr10:122992061-123076505	MON2 homolog, regulator of endosome to Golgi trafficking	2610528O22Rik,SF21	ENSMUSG00000034602	67074	1	0	0	0	0	0	0	0	0	chr10	-	123020304	123020479	ENSMUSE00000237590, ENSMUSE00001407411	0	1
Mon2	e18.0	50179	50252	1.15421	0.00864151	chr10:122992061-123076505	MON2 homolog, regulator of endosome to Golgi trafficking	2610528O22Rik,SF21	ENSMUSG00000034602	67074	1	0	0	0	0	0	0	0	0	chr10	-	123026254	123026327	ENSMUSE00000573589, ENSMUSE00001411836	0	1
Mon2	e4.0	24738	24869	0.847379	0.2652	chr10:122992061-123076505	MON2 homolog, regulator of endosome to Golgi trafficking	2610528O22Rik,SF21	ENSMUSG00000034602	67074	0	0	1	0	0	0	0	0	0	chr10	-	123051637	123051768	ENSMUSE00000237702	0	1
Mon2	e12.0	43757	43983	0.984091	0.386366	chr10:122992061-123076505	MON2 homolog, regulator of endosome to Golgi trafficking	2610528O22Rik,SF21	ENSMUSG00000034602	67074	1	0	1	0	0	0	0	0	0	chr10	-	123032523	123032749	ENSMUSE00000518031	0	0
Mon2	e25.0	61367	61565	0.946876	0.258386	chr10:122992061-123076505	MON2 homolog, regulator of endosome to Golgi trafficking	2610528O22Rik,SF21	ENSMUSG00000034602	67074	1	0	0	0	0	0	0	0	0	chr10	-	123014941	123015139	ENSMUSE00000419119, ENSMUSE00001414697	0	1
Mon2	e30.0	68180	68370	1.01168	0.795236	chr10:122992061-123076505	MON2 homolog, regulator of endosome to Golgi trafficking	2610528O22Rik,SF21	ENSMUSG00000034602	67074	1	0	0	0	0	0	0	0	0	chr10	-	123008136	123008326	ENSMUSE00000493975, ENSMUSE00001413685	0	1
Mon2	e13.0	45385	45466	0.962793	0.502611	chr10:122992061-123076505	MON2 homolog, regulator of endosome to Golgi trafficking	2610528O22Rik,SF21	ENSMUSG00000034602	67074	1	0	1	0	0	0	0	0	0	chr10	-	123031040	123031121	ENSMUSE00000356227	0	0
Mon2	e28.0	66576	66593	0.995079	0.958787	chr10:122992061-123076505	MON2 homolog, regulator of endosome to Golgi trafficking	2610528O22Rik,SF21	ENSMUSG00000034602	67074	1	0	0	0	0	1	0	0	0	chr10	-	123009913	123009930	ENSMUSE00001068040, ENSMUSE00001417458	1	0
Mon2	e20.0	52495	52596	0.909947	0.484159	chr10:122992061-123076505	MON2 homolog, regulator of endosome to Golgi trafficking	2610528O22Rik,SF21	ENSMUSG00000034602	67074	1	0	0	0	0	0	0	0	0	chr10	-	123023910	123024011	ENSMUSE00000573586, ENSMUSE00001416685	0	1
Mon2	e3.0	24194	24321	0.93508	0.418692	chr10:122992061-123076505	MON2 homolog, regulator of endosome to Golgi trafficking	2610528O22Rik,SF21	ENSMUSG00000034602	67074	0	0	1	0	0	0	0	0	0	chr10	-	123052185	123052312	ENSMUSE00000237708	0	1
Mon2	e9.0	40370	40494	1.06708	0.592126	chr10:122992061-123076505	MON2 homolog, regulator of endosome to Golgi trafficking	2610528O22Rik,SF21	ENSMUSG00000034602	67074	0	0	1	0	0	0	0	0	0	chr10	-	123036012	123036136	ENSMUSE00000237662	0	1
Mon2	e29.0	66875	67003	1.03307	0.581159	chr10:122992061-123076505	MON2 homolog, regulator of endosome to Golgi trafficking	2610528O22Rik,SF21	ENSMUSG00000034602	67074	1	0	0	0	0	0	0	0	0	chr10	-	123009503	123009631	ENSMUSE00000419102, ENSMUSE00001420951	0	1
Mon2	e2.0	17255	17318	0.997642	0.983079	chr10:122992061-123076505	MON2 homolog, regulator of endosome to Golgi trafficking	2610528O22Rik,SF21	ENSMUSG00000034602	67074	0	0	1	0	0	0	0	0	0	chr10	-	123059188	123059251	ENSMUSE00000419243	0	1
Usp15	e7.0	43893	43979	0.750171	0.146367	chr10:123105008-123197019	ubiquitin specific peptidase 15	4921514G19Rik,E430033I05Rik,Gcap18	ENSMUSG00000020124	14479	1	0	1	0	0	1	0	0	0	chr10	-	123153041	123153127	ENSMUSE00001084600	0	0
Usp15	e18.0	71986	72056	1.0091	0.837115	chr10:123105008-123197019	ubiquitin specific peptidase 15	4921514G19Rik,E430033I05Rik,Gcap18	ENSMUSG00000020124	14479	1	0	0	0	0	0	0	0	0	chr10	-	123124964	123125034	ENSMUSE00001017943, ENSMUSE00001412275	0	2
Usp15	e5.0	28648	28793	0.957524	0.478724	chr10:123105008-123197019	ubiquitin specific peptidase 15	4921514G19Rik,E430033I05Rik,Gcap18	ENSMUSG00000020124	14479	0	0	1	0	0	0	0	0	0	chr10	-	123168227	123168372	ENSMUSE00000100858, ENSMUSE00001411174	0	2
Usp15	e10.0	63891	64064	1.04061	0.545797	chr10:123105008-123197019	ubiquitin specific peptidase 15	4921514G19Rik,E430033I05Rik,Gcap18	ENSMUSG00000020124	14479	1	0	1	0	0	0	0	0	0	chr10	-	123132956	123133129	ENSMUSE00000992583, ENSMUSE00001409657	0	1
Usp15	e20.0	72935	73084	0.978912	0.758301	chr10:123105008-123197019	ubiquitin specific peptidase 15	4921514G19Rik,E430033I05Rik,Gcap18	ENSMUSG00000020124	14479	1	0	0	0	0	0	0	0	0	chr10	-	123123936	123124085	ENSMUSE00000967514, ENSMUSE00001410809	0	1
Usp15	e6.0	33366	33427	0.92031	0.286665	chr10:123105008-123197019	ubiquitin specific peptidase 15	4921514G19Rik,E430033I05Rik,Gcap18	ENSMUSG00000020124	14479	1	0	1	0	0	1	0	0	0	chr10	-	123163593	123163654	ENSMUSE00000405549, ENSMUSE00001407941	0	1
Usp15	e3.0	21047	21177	0.975266	0.626181	chr10:123105008-123197019	ubiquitin specific peptidase 15	4921514G19Rik,E430033I05Rik,Gcap18	ENSMUSG00000020124	14479	0	0	1	0	0	0	0	0	0	chr10	-	123175843	123175973	ENSMUSE00000100867, ENSMUSE00001412354	0	2
Usp15	e1.0	1	193	1.08101	0.335505	chr10:123105008-123197019	ubiquitin specific peptidase 15	4921514G19Rik,E430033I05Rik,Gcap18	ENSMUSG00000020124	14479	0	0	1	0	0	0	0	0	0	chr10	-	123196827	123197019	NA	0	0
Usp15	e9.0	50082	50226	0.962385	0.645176	chr10:123105008-123197019	ubiquitin specific peptidase 15	4921514G19Rik,E430033I05Rik,Gcap18	ENSMUSG00000020124	14479	1	0	1	0	0	0	0	0	0	chr10	-	123146794	123146938	ENSMUSE00000997160, ENSMUSE00001406875	0	1
Usp15	e15.0	69151	69342	0.944291	0.320175	chr10:123105008-123197019	ubiquitin specific peptidase 15	4921514G19Rik,E430033I05Rik,Gcap18	ENSMUSG00000020124	14479	1	0	0	0	0	0	0	0	0	chr10	-	123127678	123127869	ENSMUSE00001094033, ENSMUSE00001408497	0	1
Usp15	e16.0	71093	71208	1.0218	0.710173	chr10:123105008-123197019	ubiquitin specific peptidase 15	4921514G19Rik,E430033I05Rik,Gcap18	ENSMUSG00000020124	14479	1	0	0	0	0	0	0	0	0	chr10	-	123125812	123125927	ENSMUSE00001031980, ENSMUSE00001411146	0	1
Usp15	e21.0	75345	75448	0.884396	0.151622	chr10:123105008-123197019	ubiquitin specific peptidase 15	4921514G19Rik,E430033I05Rik,Gcap18	ENSMUSG00000020124	14479	1	0	0	0	0	0	0	0	0	chr10	-	123121572	123121675	ENSMUSE00001020274, ENSMUSE00001412151	0	1
Usp15	e12.0	65855	66079	1.05354	0.730157	chr10:123105008-123197019	ubiquitin specific peptidase 15	4921514G19Rik,E430033I05Rik,Gcap18	ENSMUSG00000020124	14479	1	0	1	0	0	0	0	0	0	chr10	-	123130941	123131165	ENSMUSE00001075688, ENSMUSE00001408248	0	1
Usp15	e11.0	65610	65768	1.02694	0.400446	chr10:123105008-123197019	ubiquitin specific peptidase 15	4921514G19Rik,E430033I05Rik,Gcap18	ENSMUSG00000020124	14479	1	0	1	0	0	0	0	0	0	chr10	-	123131252	123131410	ENSMUSE00000976513, ENSMUSE00001406398	0	1
Usp15	e23.0	83333	92012	1.02087	0.642866	chr10:123105008-123197019	ubiquitin specific peptidase 15	4921514G19Rik,E430033I05Rik,Gcap18	ENSMUSG00000020124	14479	1	0	0	0	0	0	0	0	0	chr10	-	123105008	123113687	NA	0	0
Usp15	e13.0	68788	68871	1.0079	0.971292	chr10:123105008-123197019	ubiquitin specific peptidase 15	4921514G19Rik,E430033I05Rik,Gcap18	ENSMUSG00000020124	14479	1	0	1	0	0	0	0	0	0	chr10	-	123128149	123128232	ENSMUSE00001059934, ENSMUSE00001410679	0	1
Usp15	e19.0	72391	72506	0.993799	0.77549	chr10:123105008-123197019	ubiquitin specific peptidase 15	4921514G19Rik,E430033I05Rik,Gcap18	ENSMUSG00000020124	14479	1	0	0	0	0	0	0	0	0	chr10	-	123124514	123124629	ENSMUSE00001088787, ENSMUSE00001406238	0	2
Usp15	e2.0	15220	15347	1.10836	0.0495031	chr10:123105008-123197019	ubiquitin specific peptidase 15	4921514G19Rik,E430033I05Rik,Gcap18	ENSMUSG00000020124	14479	0	0	1	0	0	0	0	0	0	chr10	-	123181673	123181800	ENSMUSE00000237102, ENSMUSE00001412348	0	2
Usp15	e17.0	71335	71607	0.973743	0.257191	chr10:123105008-123197019	ubiquitin specific peptidase 15	4921514G19Rik,E430033I05Rik,Gcap18	ENSMUSG00000020124	14479	1	0	0	0	0	0	0	0	0	chr10	-	123125413	123125685	ENSMUSE00001020551, ENSMUSE00001412505	0	1
Usp15	e14.0	68962	69056	1.01604	0.866406	chr10:123105008-123197019	ubiquitin specific peptidase 15	4921514G19Rik,E430033I05Rik,Gcap18	ENSMUSG00000020124	14479	1	0	1	0	0	0	0	0	0	chr10	-	123127964	123128058	ENSMUSE00001058948, ENSMUSE00001409018	0	1
Usp15	e4.0	25794	25920	0.976022	0.267444	chr10:123105008-123197019	ubiquitin specific peptidase 15	4921514G19Rik,E430033I05Rik,Gcap18	ENSMUSG00000020124	14479	0	0	1	0	0	0	0	0	0	chr10	-	123171100	123171226	ENSMUSE00000573579, ENSMUSE00001406117	0	2
Usp15	e22.0	77823	77911	1.02745	0.57741	chr10:123105008-123197019	ubiquitin specific peptidase 15	4921514G19Rik,E430033I05Rik,Gcap18	ENSMUSG00000020124	14479	1	0	0	0	0	0	0	0	0	chr10	-	123119109	123119197	ENSMUSE00001062338, ENSMUSE00001410162	0	1
NULL	e1.0	1	2484	1	NA	chr10:125219300-125221783	NULL	NULL	NULL	NULL	0	0	0	0	0	0	0	0	0	chr10	-	125219300	125221783	NA	0	2
NULL	e1.0	1	1788	1	NA	chr10:125222012-125223799	NULL	NULL	NULL	NULL	0	0	0	0	0	0	0	0	0	chr10	-	125222012	125223799	NA	0	2
Slc16a7	e3.0	26456	26579	0.957843	0.831112	chr10:125227482-125328535	solute carrier family 16 (monocarboxylic acid transporters), member 7	4921534N07Rik,MCT2	ENSMUSG00000020102	20503	0	0	0	0	0	0	0	0	0	chr10	-	125301957	125302080	NA	0	1
Slc16a7	e7.0	97132	97944	1.02215	0.758131	chr10:125227482-125328535	solute carrier family 16 (monocarboxylic acid transporters), member 7	4921534N07Rik,MCT2	ENSMUSG00000020102	20503	0	0	0	0	0	0	0	0	0	chr10	-	125230592	125231404	ENSMUSE00000100664	0	2
Slc16a7	e6.0	94951	95094	0.972868	0.832779	chr10:125227482-125328535	solute carrier family 16 (monocarboxylic acid transporters), member 7	4921534N07Rik,MCT2	ENSMUSG00000020102	20503	0	0	0	0	0	0	0	0	0	chr10	-	125233442	125233585	ENSMUSE00000282648	0	2
Slc16a7	e5.0	33692	33941	0.968158	0.760821	chr10:125227482-125328535	solute carrier family 16 (monocarboxylic acid transporters), member 7	4921534N07Rik,MCT2	ENSMUSG00000020102	20503	0	0	0	0	0	0	0	0	0	chr10	-	125294595	125294844	ENSMUSE00000346617	0	2
Slc16a7	e8.0	100247	101054	0.99066	0.939173	chr10:125227482-125328535	solute carrier family 16 (monocarboxylic acid transporters), member 7	4921534N07Rik,MCT2	ENSMUSG00000020102	20503	0	0	0	0	0	0	0	0	0	chr10	-	125227482	125228289	NA	0	0
Xrcc6bp1	e1.0	1	270	1.12439	0.455395	chr10:126868430-126901371	XRCC6 binding protein 1	1110068E08Rik,2410012H02Rik	ENSMUSG00000025436	68876	0	0	0	0	0	0	0	0	0	chr10	-	126901102	126901371	NA	0	0
Xrcc6bp1	e7.0	13678	14123	1.06534	0.127051	chr10:126868430-126901371	XRCC6 binding protein 1	1110068E08Rik,2410012H02Rik	ENSMUSG00000025436	68876	1	0	0	0	0	0	0	0	0	chr10	-	126887249	126887694	ENSMUSE00000906523	0	0
Xrcc6bp1	e4.0	7010	7147	1.09441	0.0688221	chr10:126868430-126901371	XRCC6 binding protein 1	1110068E08Rik,2410012H02Rik	ENSMUSG00000025436	68876	0	0	0	0	0	0	0	0	0	chr10	-	126894225	126894362	ENSMUSE00000150826, ENSMUSE00001406494	0	2
Xrcc6bp1	e3.0	2404	2485	0.908599	0.266197	chr10:126868430-126901371	XRCC6 binding protein 1	1110068E08Rik,2410012H02Rik	ENSMUSG00000025436	68876	0	0	0	0	0	0	0	0	0	chr10	-	126898887	126898968	ENSMUSE00000150824, ENSMUSE00001409073	0	2
Xrcc6bp1	e5.0	9649	9732	1.04581	0.715107	chr10:126868430-126901371	XRCC6 binding protein 1	1110068E08Rik,2410012H02Rik	ENSMUSG00000025436	68876	0	0	0	0	0	0	0	0	0	chr10	-	126891640	126891723	ENSMUSE00000150828, ENSMUSE00001412537	0	2
Xrcc6bp1	e2.0	1746	1791	0.950807	0.711462	chr10:126868430-126901371	XRCC6 binding protein 1	1110068E08Rik,2410012H02Rik	ENSMUSG00000025436	68876	0	0	0	0	0	0	0	0	0	chr10	-	126899581	126899626	ENSMUSE00000150827, ENSMUSE00001407237	0	2
Tsfm	e2.0	2033	2096	0.981305	0.925928	chr10:127022332-127032839	Ts translation elongation factor, mitochondrial	2310050B20Rik,9430024O13Rik,EF-TS,EF-Tsmt	ENSMUSG00000040521	66399	0	0	0	0	0	0	0	0	0	chr10	-	127030744	127030807	NA	0	0
Tsfm	e6.0	7817	7904	1.00173	0.984988	chr10:127022332-127032839	Ts translation elongation factor, mitochondrial	2310050B20Rik,9430024O13Rik,EF-TS,EF-Tsmt	ENSMUSG00000040521	66399	1	0	0	0	0	0	0	0	0	chr10	-	127024936	127025023	ENSMUSE00001275124, ENSMUSE00001286581	0	2
Tsfm	e5.0	4353	4475	1.07366	0.359935	chr10:127022332-127032839	Ts translation elongation factor, mitochondrial	2310050B20Rik,9430024O13Rik,EF-TS,EF-Tsmt	ENSMUSG00000040521	66399	1	0	0	0	0	0	0	0	0	chr10	-	127028365	127028487	ENSMUSE00001312123, ENSMUSE00001308639	0	2
Tsfm	e7.0	9914	10508	1.00872	0.869216	chr10:127022332-127032839	Ts translation elongation factor, mitochondrial	2310050B20Rik,9430024O13Rik,EF-TS,EF-Tsmt	ENSMUSG00000040521	66399	1	0	0	0	0	0	0	0	0	chr10	-	127022332	127022926	ENSMUSE00000399132	0	0
Tsfm	e3.0	2204	2377	0.928071	0.299841	chr10:127022332-127032839	Ts translation elongation factor, mitochondrial	2310050B20Rik,9430024O13Rik,EF-TS,EF-Tsmt	ENSMUSG00000040521	66399	0	0	0	0	0	0	0	0	0	chr10	-	127030463	127030636	ENSMUSE00001252421, ENSMUSE00001247457	0	2
Tsfm	e4.0	3158	3286	1.00014	0.998443	chr10:127022332-127032839	Ts translation elongation factor, mitochondrial	2310050B20Rik,9430024O13Rik,EF-TS,EF-Tsmt	ENSMUSG00000040521	66399	0	0	0	0	0	0	0	0	0	chr10	-	127029554	127029682	ENSMUSE00001210657, ENSMUSE00001249917	0	2
March9	e2.0	1812	1967	0.965203	0.652401	chr10:127056050-127060186	membrane-associated ring finger (C3HC4) 9	NULL	ENSMUSG00000040502	216438	0	0	0	0	0	0	0	0	0	chr10	-	127058220	127058375	ENSMUSE00000373460	0	1
March9	e4.0	3276	4137	0.988323	0.38734	chr10:127056050-127060186	membrane-associated ring finger (C3HC4) 9	NULL	ENSMUSG00000040502	216438	0	0	0	0	0	0	0	0	0	chr10	-	127056050	127056911	NA	0	2
March9	e3.0	2563	2755	1.04497	0.38734	chr10:127056050-127060186	membrane-associated ring finger (C3HC4) 9	NULL	ENSMUSG00000040502	216438	0	0	0	0	0	0	0	0	0	chr10	-	127057432	127057624	ENSMUSE00000573503	0	2
Tspan31	e4.0	1664	1795	0.980612	0.643601	chr10:127067280-127070274	tetraspanin 31	2700085A14Rik,Sas,Tspan31	ENSMUSG00000006736	67125	0	0	0	0	0	0	0	0	0	chr10	-	127068480	127068611	ENSMUSE00000150728	0	1
Tspan31	e2.0	762	929	1.12665	0.11456	chr10:127067280-127070274	tetraspanin 31	2700085A14Rik,Sas,Tspan31	ENSMUSG00000006736	67125	0	0	0	0	0	0	0	0	0	chr10	-	127069346	127069513	ENSMUSE00000150726, ENSMUSE00001409650	0	1
Tspan31	e5.0	1893	2006	1.03097	0.603729	chr10:127067280-127070274	tetraspanin 31	2700085A14Rik,Sas,Tspan31	ENSMUSG00000006736	67125	0	0	0	0	0	0	0	0	0	chr10	-	127068269	127068382	ENSMUSE00000150731	0	1
Tspan31	e1.0	1	160	1.08058	0.476306	chr10:127067280-127070274	tetraspanin 31	2700085A14Rik,Sas,Tspan31	ENSMUSG00000006736	67125	0	0	0	0	0	0	0	0	0	chr10	-	127070115	127070274	NA	0	0
Tspan31	e3.0	1287	1367	1.0093	0.90464	chr10:127067280-127070274	tetraspanin 31	2700085A14Rik,Sas,Tspan31	ENSMUSG00000006736	67125	0	0	0	0	0	0	0	0	0	chr10	-	127068908	127068988	ENSMUSE00000150729	0	2
Tspan31	e6.0	2085	2995	0.976424	0.127481	chr10:127067280-127070274	tetraspanin 31	2700085A14Rik,Sas,Tspan31	ENSMUSG00000006736	67125	0	0	0	0	0	0	0	0	0	chr10	-	127067280	127068190	ENSMUSE00000495268	0	0
Os9	e1.0	1	204	1.09861	0.0997027	chr10:127094259-127121160	amplified in osteosarcoma	4632413K17Rik	ENSMUSG00000040462	216440	0	0	0	0	0	0	0	0	0	chr10	-	127120957	127121160	NA	0	0
Os9	e7.0	21170	21271	1.0116	0.792435	chr10:127094259-127121160	amplified in osteosarcoma	4632413K17Rik	ENSMUSG00000040462	216440	0	0	0	0	0	0	0	0	0	chr10	-	127099890	127099991	ENSMUSE00000451148	0	1
Os9	e12.0	23040	23229	1.01916	0.452569	chr10:127094259-127121160	amplified in osteosarcoma	4632413K17Rik	ENSMUSG00000040462	216440	0	0	0	0	0	0	0	0	0	chr10	-	127097932	127098121	ENSMUSE00000451124	0	1
Os9	e13.0	24082	24246	0.97794	0.832092	chr10:127094259-127121160	amplified in osteosarcoma	4632413K17Rik	ENSMUSG00000040462	216440	0	0	0	0	0	1	0	0	0	chr10	-	127096915	127097079	ENSMUSE00000913153	0	0
Os9	e5.0	1964	2062	0.978969	0.528039	chr10:127094259-127121160	amplified in osteosarcoma	4632413K17Rik	ENSMUSG00000040462	216440	0	0	0	0	0	0	0	0	0	chr10	-	127119099	127119197	ENSMUSE00000280061	0	1
Os9	e15.0	24789	26902	1.02672	0.379878	chr10:127094259-127121160	amplified in osteosarcoma	4632413K17Rik	ENSMUSG00000040462	216440	0	0	0	0	0	0	0	0	0	chr10	-	127094259	127096372	NA	0	0
Os9	e6.0	20866	21076	0.975514	0.734814	chr10:127094259-127121160	amplified in osteosarcoma	4632413K17Rik	ENSMUSG00000040462	216440	0	0	0	0	0	0	0	0	0	chr10	-	127100085	127100295	ENSMUSE00000451153	0	1
Os9	e10.0	22245	22330	0.958102	0.392549	chr10:127094259-127121160	amplified in osteosarcoma	4632413K17Rik	ENSMUSG00000040462	216440	0	0	0	0	0	0	0	0	0	chr10	-	127098831	127098916	ENSMUSE00000451132	0	1
Os9	e14.0	24419	24531	0.943941	0.594362	chr10:127094259-127121160	amplified in osteosarcoma	4632413K17Rik	ENSMUSG00000040462	216440	0	0	0	0	0	0	0	0	0	chr10	-	127096630	127096742	ENSMUSE00000451119	0	1
Os9	e3.0	1494	1557	0.982574	0.739006	chr10:127094259-127121160	amplified in osteosarcoma	4632413K17Rik	ENSMUSG00000040462	216440	0	0	0	0	0	0	0	0	0	chr10	-	127119604	127119667	ENSMUSE00000280079	0	1
Os9	e11.0	22524	22820	1.06818	0.349194	chr10:127094259-127121160	amplified in osteosarcoma	4632413K17Rik	ENSMUSG00000040462	216440	0	0	0	0	0	0	0	0	0	chr10	-	127098341	127098637	ENSMUSE00000451128, ENSMUSE00001411625	0	1
Os9	e4.0	1682	1758	0.930967	0.209086	chr10:127094259-127121160	amplified in osteosarcoma	4632413K17Rik	ENSMUSG00000040462	216440	0	0	0	0	0	0	0	0	0	chr10	-	127119403	127119479	ENSMUSE00000394976	0	1
Os9	e9.0	21704	21758	0.885715	0.0618469	chr10:127094259-127121160	amplified in osteosarcoma	4632413K17Rik	ENSMUSG00000040462	216440	0	0	0	0	0	0	0	0	0	chr10	-	127099403	127099457	ENSMUSE00000573469	0	1
Os9	e2.0	616	792	1.05553	0.36208	chr10:127094259-127121160	amplified in osteosarcoma	4632413K17Rik	ENSMUSG00000040462	216440	0	0	0	0	0	0	0	0	0	chr10	-	127120369	127120545	ENSMUSE00000404347	0	1
Os9	e8.0	21454	21548	0.996248	0.943985	chr10:127094259-127121160	amplified in osteosarcoma	4632413K17Rik	ENSMUSG00000040462	216440	0	0	0	0	0	0	0	0	0	chr10	-	127099613	127099707	ENSMUSE00000451142	0	1
Arhgef25	e15.0	6226	6406	1.00584	0.784524	chr10:127182521-127190054	Rho guanine nucleotide exchange factor (GEF) 25	2410008H17Rik,D10Ertd610e,GEFT	ENSMUSG00000019467	52666	0	0	0	0	0	0	0	0	0	chr10	-	127183649	127183829	ENSMUSE00001407817, ENSMUSE00000150633	0	2
Arhgef25	e11.0	5076	5168	0.988381	0.839371	chr10:127182521-127190054	Rho guanine nucleotide exchange factor (GEF) 25	2410008H17Rik,D10Ertd610e,GEFT	ENSMUSG00000019467	52666	0	0	0	0	0	0	0	0	0	chr10	-	127184887	127184979	ENSMUSE00001409334, ENSMUSE00000573444	0	1
Arhgef25	e8.0	4377	4480	0.968012	0.286555	chr10:127182521-127190054	Rho guanine nucleotide exchange factor (GEF) 25	2410008H17Rik,D10Ertd610e,GEFT	ENSMUSG00000019467	52666	0	0	0	0	0	0	0	0	0	chr10	-	127185575	127185678	ENSMUSE00000279486, ENSMUSE00001408205	0	1
Arhgef25	e13.0	5586	5663	0.963664	0.301401	chr10:127182521-127190054	Rho guanine nucleotide exchange factor (GEF) 25	2410008H17Rik,D10Ertd610e,GEFT	ENSMUSG00000019467	52666	0	0	0	0	0	0	0	0	0	chr10	-	127184392	127184469	ENSMUSE00001410436, ENSMUSE00000279443	0	2
Arhgef25	e7.0	4129	4195	0.993233	0.831362	chr10:127182521-127190054	Rho guanine nucleotide exchange factor (GEF) 25	2410008H17Rik,D10Ertd610e,GEFT	ENSMUSG00000019467	52666	0	0	0	0	0	0	0	0	0	chr10	-	127185860	127185926	ENSMUSE00001412272, ENSMUSE00000279495	0	1
Arhgef25	e5.0	3081	3176	1.00785	0.801818	chr10:127182521-127190054	Rho guanine nucleotide exchange factor (GEF) 25	2410008H17Rik,D10Ertd610e,GEFT	ENSMUSG00000019467	52666	0	0	0	0	0	0	0	0	0	chr10	-	127186879	127186974	ENSMUSE00001407684, ENSMUSE00000150618	0	1
Arhgef25	e17.0	7112	7534	0.997594	0.909978	chr10:127182521-127190054	Rho guanine nucleotide exchange factor (GEF) 25	2410008H17Rik,D10Ertd610e,GEFT	ENSMUSG00000019467	52666	0	0	0	0	0	0	0	0	0	chr10	-	127182521	127182943	NA	0	0
Arhgef25	e16.0	6646	6857	1.01468	0.591754	chr10:127182521-127190054	Rho guanine nucleotide exchange factor (GEF) 25	2410008H17Rik,D10Ertd610e,GEFT	ENSMUSG00000019467	52666	0	0	0	0	0	0	0	0	0	chr10	-	127183198	127183409	ENSMUSE00001412040, ENSMUSE00000150622	0	2
Arhgef25	e14.0	5843	6043	1.00504	0.852893	chr10:127182521-127190054	Rho guanine nucleotide exchange factor (GEF) 25	2410008H17Rik,D10Ertd610e,GEFT	ENSMUSG00000019467	52666	0	0	0	0	0	0	0	0	0	chr10	-	127184012	127184212	ENSMUSE00001408335, ENSMUSE00000279429	0	2
Arhgef25	e12.0	5342	5392	0.962011	0.520467	chr10:127182521-127190054	Rho guanine nucleotide exchange factor (GEF) 25	2410008H17Rik,D10Ertd610e,GEFT	ENSMUSG00000019467	52666	0	0	0	0	0	0	0	0	0	chr10	-	127184663	127184713	ENSMUSE00001408606, ENSMUSE00000150634	0	2
Arhgef25	e10.0	4883	4972	1.01285	0.721938	chr10:127182521-127190054	Rho guanine nucleotide exchange factor (GEF) 25	2410008H17Rik,D10Ertd610e,GEFT	ENSMUSG00000019467	52666	0	0	0	0	0	0	0	0	0	chr10	-	127185083	127185172	ENSMUSE00000150631	0	1
Arhgef25	e3.0	446	560	0.923336	0.40505	chr10:127182521-127190054	Rho guanine nucleotide exchange factor (GEF) 25	2410008H17Rik,D10Ertd610e,GEFT	ENSMUSG00000019467	52666	0	0	1	0	0	1	0	0	0	chr10	-	127189495	127189609	ENSMUSE00001407549, ENSMUSE00000279550	0	1
Arhgef25	e1.0	1	188	1.2212	0.270409	chr10:127182521-127190054	Rho guanine nucleotide exchange factor (GEF) 25	2410008H17Rik,D10Ertd610e,GEFT	ENSMUSG00000019467	52666	0	0	1	0	0	0	0	0	0	chr10	-	127189867	127190054	NA	0	0
Arhgef25	e4.0	2733	2947	0.994406	0.831861	chr10:127182521-127190054	Rho guanine nucleotide exchange factor (GEF) 25	2410008H17Rik,D10Ertd610e,GEFT	ENSMUSG00000019467	52666	0	0	0	0	0	0	0	0	0	chr10	-	127187108	127187322	ENSMUSE00001406106, ENSMUSE00000150624, ENSMUSE00001409830	0	1
Arhgef25	e9.0	4699	4768	0.998192	0.96298	chr10:127182521-127190054	Rho guanine nucleotide exchange factor (GEF) 25	2410008H17Rik,D10Ertd610e,GEFT	ENSMUSG00000019467	52666	0	0	0	0	0	0	0	0	0	chr10	-	127185287	127185356	ENSMUSE00000150629, ENSMUSE00001409013	0	1
Arhgef25	ae15.0	6407	6645	1.39702	0.00468513	chr10:127182521-127190054	Rho guanine nucleotide exchange factor (GEF) 25	2410008H17Rik,D10Ertd610e,GEFT	ENSMUSG00000019467	52666	0	0	0	0	0	0	0	0	0	chr10	-	127183410	127183648	NA	0	2
Arhgef25	e6.0	3896	3972	1.01118	0.783424	chr10:127182521-127190054	Rho guanine nucleotide exchange factor (GEF) 25	2410008H17Rik,D10Ertd610e,GEFT	ENSMUSG00000019467	52666	0	0	0	0	0	0	0	0	0	chr10	-	127186083	127186159	ENSMUSE00001411392, ENSMUSE00000150616	0	1
Dtx3	e5.0	4176	4393	1.0012	0.940394	chr10:127190379-127195728	deltex 3, E3 ubiquitin ligase	NULL	ENSMUSG00000040415	80904	0	0	0	0	0	0	0	0	0	chr10	-	127191336	127191553	ENSMUSE00000279273	0	0
Dtx3	e6.0	4690	5350	1.00967	0.388582	chr10:127190379-127195728	deltex 3, E3 ubiquitin ligase	NULL	ENSMUSG00000040415	80904	0	0	0	0	0	0	0	0	0	chr10	-	127190379	127191039	NA	0	0
Dtx3	e3.0	1926	1999	0.968697	0.233636	chr10:127190379-127195728	deltex 3, E3 ubiquitin ligase	NULL	ENSMUSG00000040415	80904	0	0	0	0	0	0	0	0	0	chr10	-	127193730	127193803	ENSMUSE00001247218, ENSMUSE00001274741	0	0
Dtx3	e1.0	1	35	0.969228	0.408383	chr10:127190379-127195728	deltex 3, E3 ubiquitin ligase	NULL	ENSMUSG00000040415	80904	0	0	0	0	0	0	0	0	0	chr10	-	127195694	127195728	ENSMUSE00000793194	0	0
Dtx3	e2.0	1257	1319	0.931188	0.0272031	chr10:127190379-127195728	deltex 3, E3 ubiquitin ligase	NULL	ENSMUSG00000040415	80904	0	0	0	0	0	0	0	0	0	chr10	-	127194410	127194472	NA	0	0
Dtx3	ae5.0	4394	4689	1.03048	0.815495	chr10:127190379-127195728	deltex 3, E3 ubiquitin ligase	NULL	ENSMUSG00000040415	80904	0	0	0	0	0	0	0	0	0	chr10	-	127191040	127191335	NA	0	2
Dtx3	e2.0	1095	1256	0.993462	0.853414	chr10:127190379-127195728	deltex 3, E3 ubiquitin ligase	NULL	ENSMUSG00000040415	80904	0	0	0	0	0	0	0	0	0	chr10	-	127194473	127194634	NA	0	0
Dtx3	e4.0	2372	3120	1.00328	0.852376	chr10:127190379-127195728	deltex 3, E3 ubiquitin ligase	NULL	ENSMUSG00000040415	80904	0	0	0	0	0	0	0	0	0	chr10	-	127192609	127193357	ENSMUSE00000519601	0	0
Pip4k2c	e4.0	5805	5948	0.998515	0.902592	chr10:127197067-127211622	phosphatidylinositol-5-phosphate 4-kinase, type II, gamma	Pip5k2c	ENSMUSG00000025417	117150	0	0	0	0	0	0	0	0	0	chr10	-	127205675	127205818	ENSMUSE00000279176	0	1
Pip4k2c	e9.0	12207	12310	1.04526	0.220913	chr10:127197067-127211622	phosphatidylinositol-5-phosphate 4-kinase, type II, gamma	Pip5k2c	ENSMUSG00000025417	117150	1	0	0	0	0	0	0	0	0	chr10	-	127199313	127199416	ENSMUSE00000150609	0	1
Pip4k2c	e6.0	10745	10783	1.01565	0.728703	chr10:127197067-127211622	phosphatidylinositol-5-phosphate 4-kinase, type II, gamma	Pip5k2c	ENSMUSG00000025417	117150	1	0	0	0	0	0	0	0	0	chr10	-	127200840	127200878	ENSMUSE00000279165	0	1
Pip4k2c	e2.0	2656	2753	0.98829	0.707618	chr10:127197067-127211622	phosphatidylinositol-5-phosphate 4-kinase, type II, gamma	Pip5k2c	ENSMUSG00000025417	117150	0	0	0	0	0	0	0	0	0	chr10	-	127208870	127208967	ENSMUSE00000279187, ENSMUSE00001411508	0	1
Pip4k2c	e8.0	11767	12034	0.982229	0.494883	chr10:127197067-127211622	phosphatidylinositol-5-phosphate 4-kinase, type II, gamma	Pip5k2c	ENSMUSG00000025417	117150	1	0	0	0	0	0	0	0	0	chr10	-	127199589	127199856	ENSMUSE00000150613	0	1
Pip4k2c	e10.0	12479	14556	1.01623	0.447932	chr10:127197067-127211622	phosphatidylinositol-5-phosphate 4-kinase, type II, gamma	Pip5k2c	ENSMUSG00000025417	117150	1	0	0	0	0	0	0	0	0	chr10	-	127197067	127199144	ENSMUSE00000518577	0	0
Pip4k2c	e3.0	4913	5009	0.993732	0.855082	chr10:127197067-127211622	phosphatidylinositol-5-phosphate 4-kinase, type II, gamma	Pip5k2c	ENSMUSG00000025417	117150	0	0	0	0	0	0	0	0	0	chr10	-	127206614	127206710	ENSMUSE00000279182	0	1
Pip4k2c	e7.0	11326	11439	0.99484	0.876003	chr10:127197067-127211622	phosphatidylinositol-5-phosphate 4-kinase, type II, gamma	Pip5k2c	ENSMUSG00000025417	117150	1	0	0	0	0	0	0	0	0	chr10	-	127200184	127200297	ENSMUSE00000150607	0	1
Pip4k2c	e5.0	10438	10584	1.01672	0.547907	chr10:127197067-127211622	phosphatidylinositol-5-phosphate 4-kinase, type II, gamma	Pip5k2c	ENSMUSG00000025417	117150	1	0	0	0	0	0	0	0	0	chr10	-	127201039	127201185	ENSMUSE00000279171	0	1
Pip4k2c	e1.0	1	285	1.02756	0.701446	chr10:127197067-127211622	phosphatidylinositol-5-phosphate 4-kinase, type II, gamma	Pip5k2c	ENSMUSG00000025417	117150	0	0	0	0	0	0	0	0	0	chr10	-	127211338	127211622	NA	0	0
Kif5a	e28.0	33509	33620	1.0345	0.415093	chr10:127225696-127263364	kinesin family member 5A	D10Bwg0738e,Khc,Kif5,Kns	ENSMUSG00000074657	16572	0	0	0	0	0	0	0	0	0	chr10	-	127229745	127229856	ENSMUSE00000639752	0	1
Kif5a	e17.0	25951	26068	1.0056	0.829128	chr10:127225696-127263364	kinesin family member 5A	D10Bwg0738e,Khc,Kif5,Kns	ENSMUSG00000074657	16572	0	0	0	0	0	0	0	0	0	chr10	-	127237297	127237414	ENSMUSE00000639777, ENSMUSE00001405834	0	1
Kif5a	e10.0	19857	20005	1.08003	0.0967655	chr10:127225696-127263364	kinesin family member 5A	D10Bwg0738e,Khc,Kif5,Kns	ENSMUSG00000074657	16572	0	0	0	0	0	0	0	0	0	chr10	-	127243360	127243508	ENSMUSE00000639785	0	2
Kif5a	e16.0	25460	25648	1.06284	0.24073	chr10:127225696-127263364	kinesin family member 5A	D10Bwg0738e,Khc,Kif5,Kns	ENSMUSG00000074657	16572	0	0	0	0	0	0	0	0	0	chr10	-	127237717	127237905	ENSMUSE00000639778	0	1
Kif5a	e8.0	17891	18015	1.00565	0.742305	chr10:127225696-127263364	kinesin family member 5A	D10Bwg0738e,Khc,Kif5,Kns	ENSMUSG00000074657	16572	0	0	0	0	0	0	0	0	0	chr10	-	127245350	127245474	ENSMUSE00000639788	0	2
Kif5a	e2.0	15086	15173	0.987726	0.765469	chr10:127225696-127263364	kinesin family member 5A	D10Bwg0738e,Khc,Kif5,Kns	ENSMUSG00000074657	16572	0	0	0	0	0	0	0	0	0	chr10	-	127248192	127248279	ENSMUSE00000639794, ENSMUSE00001410154	0	2
Kif5a	e23.0	29444	29548	0.956466	0.0509626	chr10:127225696-127263364	kinesin family member 5A	D10Bwg0738e,Khc,Kif5,Kns	ENSMUSG00000074657	16572	0	0	0	0	0	0	0	0	0	chr10	-	127233817	127233921	ENSMUSE00000639762	0	1
Kif5a	e6.0	17363	17418	0.944263	0.128016	chr10:127225696-127263364	kinesin family member 5A	D10Bwg0738e,Khc,Kif5,Kns	ENSMUSG00000074657	16572	0	0	0	0	0	0	0	0	0	chr10	-	127245947	127246002	ENSMUSE00000639790	0	2
Kif5a	e18.0	26369	26433	1.00232	0.945903	chr10:127225696-127263364	kinesin family member 5A	D10Bwg0738e,Khc,Kif5,Kns	ENSMUSG00000074657	16572	0	0	0	0	0	0	0	0	0	chr10	-	127236932	127236996	ENSMUSE00000639776	0	1
Kif5a	e11.0	20559	20707	1.02978	0.443856	chr10:127225696-127263364	kinesin family member 5A	D10Bwg0738e,Khc,Kif5,Kns	ENSMUSG00000074657	16572	0	0	0	0	0	0	0	0	0	chr10	-	127242658	127242806	ENSMUSE00000639783	0	1
Kif5a	e13.0	23468	23536	0.981388	0.4312	chr10:127225696-127263364	kinesin family member 5A	D10Bwg0738e,Khc,Kif5,Kns	ENSMUSG00000074657	16572	0	0	0	0	0	0	0	0	0	chr10	-	127239829	127239897	ENSMUSE00000639781	0	1
Kif5a	e25.0	32288	32441	1.05402	0.336902	chr10:127225696-127263364	kinesin family member 5A	D10Bwg0738e,Khc,Kif5,Kns	ENSMUSG00000074657	16572	0	0	0	0	0	0	0	0	0	chr10	-	127230924	127231077	ENSMUSE00000639760	0	1
Kif5a	e29.0	34944	37669	1.02734	0.282718	chr10:127225696-127263364	kinesin family member 5A	D10Bwg0738e,Khc,Kif5,Kns	ENSMUSG00000074657	16572	1	0	0	0	0	0	0	0	0	chr10	-	127225696	127228421	ENSMUSE00000639749	0	0
Kif5a	e19.0	26535	26644	1.0279	0.0641293	chr10:127225696-127263364	kinesin family member 5A	D10Bwg0738e,Khc,Kif5,Kns	ENSMUSG00000074657	16572	0	0	0	0	0	0	0	0	0	chr10	-	127236721	127236830	ENSMUSE00000639774	0	1
Kif5a	e22.0	29247	29318	0.963345	0.278513	chr10:127225696-127263364	kinesin family member 5A	D10Bwg0738e,Khc,Kif5,Kns	ENSMUSG00000074657	16572	0	0	0	0	0	0	0	0	0	chr10	-	127234047	127234118	ENSMUSE00000639764	0	1
Kif5a	e20.0	27210	27311	0.990572	0.773791	chr10:127225696-127263364	kinesin family member 5A	D10Bwg0738e,Khc,Kif5,Kns	ENSMUSG00000074657	16572	0	0	0	0	0	0	0	0	0	chr10	-	127236054	127236155	ENSMUSE00000639773	0	1
Kif5a	e3.0	15262	15335	1.00019	0.993133	chr10:127225696-127263364	kinesin family member 5A	D10Bwg0738e,Khc,Kif5,Kns	ENSMUSG00000074657	16572	0	0	0	0	0	0	0	0	0	chr10	-	127248030	127248103	ENSMUSE00000639793	0	2
Kif5a	e26.0	32729	32796	1.05877	0.181087	chr10:127225696-127263364	kinesin family member 5A	D10Bwg0738e,Khc,Kif5,Kns	ENSMUSG00000074657	16572	0	0	0	0	0	0	0	0	0	chr10	-	127230569	127230636	ENSMUSE00000639759	0	1
Kif5a	e4.0	15738	15842	0.946323	0.135741	chr10:127225696-127263364	kinesin family member 5A	D10Bwg0738e,Khc,Kif5,Kns	ENSMUSG00000074657	16572	0	0	0	0	0	0	0	0	0	chr10	-	127247523	127247627	ENSMUSE00000639792	0	2
Kif5a	e9.0	19613	19717	1.03425	0.11859	chr10:127225696-127263364	kinesin family member 5A	D10Bwg0738e,Khc,Kif5,Kns	ENSMUSG00000074657	16572	0	0	0	0	0	0	0	0	0	chr10	-	127243648	127243752	ENSMUSE00000639786	0	2
Kif5a	e15.0	24474	24620	1.039	0.450014	chr10:127225696-127263364	kinesin family member 5A	D10Bwg0738e,Khc,Kif5,Kns	ENSMUSG00000074657	16572	0	0	0	0	0	0	0	0	0	chr10	-	127238745	127238891	ENSMUSE00000639779	0	1
Kif5a	e7.0	17573	17660	0.973987	0.178643	chr10:127225696-127263364	kinesin family member 5A	D10Bwg0738e,Khc,Kif5,Kns	ENSMUSG00000074657	16572	0	0	0	0	0	0	0	0	0	chr10	-	127245705	127245792	ENSMUSE00000639789	0	2
Kif5a	e27.0	33189	33216	1.06517	0.0897942	chr10:127225696-127263364	kinesin family member 5A	D10Bwg0738e,Khc,Kif5,Kns	ENSMUSG00000074657	16572	0	0	0	0	0	0	0	0	0	chr10	-	127230149	127230176	ENSMUSE00000639756	1	1
Kif5a	e5.0	16285	16333	0.957229	0.387246	chr10:127225696-127263364	kinesin family member 5A	D10Bwg0738e,Khc,Kif5,Kns	ENSMUSG00000074657	16572	0	0	0	0	0	0	0	0	0	chr10	-	127247032	127247080	ENSMUSE00000639791	0	2
Kif5a	e14.0	23985	24191	1.01624	0.632144	chr10:127225696-127263364	kinesin family member 5A	D10Bwg0738e,Khc,Kif5,Kns	ENSMUSG00000074657	16572	0	0	0	0	0	0	0	0	0	chr10	-	127239174	127239380	ENSMUSE00000639780	0	1
Kif5a	e24.0	31857	32073	1.00652	0.777501	chr10:127225696-127263364	kinesin family member 5A	D10Bwg0738e,Khc,Kif5,Kns	ENSMUSG00000074657	16572	0	0	0	0	0	0	0	0	0	chr10	-	127231292	127231508	ENSMUSE00000639761	0	1
Kif5a	e1.0	1	597	1.03709	0.290017	chr10:127225696-127263364	kinesin family member 5A	D10Bwg0738e,Khc,Kif5,Kns	ENSMUSG00000074657	16572	0	0	0	0	0	0	0	0	0	chr10	-	127262768	127263364	NA	0	0
Kif5a	e12.0	21259	21434	1.0018	0.880855	chr10:127225696-127263364	kinesin family member 5A	D10Bwg0738e,Khc,Kif5,Kns	ENSMUSG00000074657	16572	0	0	0	0	0	0	0	0	0	chr10	-	127241931	127242106	ENSMUSE00000639782	0	1
Kif5a	e21.0	27688	27748	0.986706	0.741081	chr10:127225696-127263364	kinesin family member 5A	D10Bwg0738e,Khc,Kif5,Kns	ENSMUSG00000074657	16572	0	0	0	0	0	0	0	0	0	chr10	-	127235617	127235677	ENSMUSE00000639768	0	1
NULL	e1.0	1	3315	1	NA	chr10:127292488-127295802	NULL	NULL	NULL	NULL	0	0	0	0	0	0	0	0	0	chr10	-	127292488	127295802	NA	0	2
Mars	e7.0	3423	3529	1.05685	0.615435	chr10:127296221-127311786	methionine-tRNA synthetase	methioninetRNAligase,methionyl-tRNAsynthetase,MetRS	ENSMUSG00000040354	216443	0	0	0	0	0	0	0	0	0	chr10	-	127308258	127308364	ENSMUSE00001309891, ENSMUSE00001270831	0	0
Mars	e19.0	14843	14914	1.08721	0.487131	chr10:127296221-127311786	methionine-tRNA synthetase	methioninetRNAligase,methionyl-tRNAsynthetase,MetRS	ENSMUSG00000040354	216443	0	0	0	0	0	0	0	0	0	chr10	-	127296873	127296944	ENSMUSE00001227226, ENSMUSE00001238137	0	0
Mars	e20.0	15154	15246	1.03159	0.486412	chr10:127296221-127311786	methionine-tRNA synthetase	methioninetRNAligase,methionyl-tRNAsynthetase,MetRS	ENSMUSG00000040354	216443	0	0	0	0	0	0	0	0	0	chr10	-	127296541	127296633	ENSMUSE00001228825, ENSMUSE00001278171	0	0
Mars	e17.0	13948	14052	1.03187	0.548559	chr10:127296221-127311786	methionine-tRNA synthetase	methioninetRNAligase,methionyl-tRNAsynthetase,MetRS	ENSMUSG00000040354	216443	0	0	0	0	0	0	0	0	0	chr10	-	127297735	127297839	ENSMUSE00001258283, ENSMUSE00001283748	0	0
Mars	e5.0	2804	2879	1.05382	0.495634	chr10:127296221-127311786	methionine-tRNA synthetase	methioninetRNAligase,methionyl-tRNAsynthetase,MetRS	ENSMUSG00000040354	216443	0	0	0	0	0	0	0	0	0	chr10	-	127308908	127308983	ENSMUSE00001298346, ENSMUSE00001214733	0	0
Mars	e1.0	1	266	0.883625	0.310612	chr10:127296221-127311786	methionine-tRNA synthetase	methioninetRNAligase,methionyl-tRNAsynthetase,MetRS	ENSMUSG00000040354	216443	0	0	0	0	0	0	0	0	0	chr10	-	127311521	127311786	ENSMUSE00000767743	0	0
Mars	e4.0	1649	1783	1.03601	0.530679	chr10:127296221-127311786	methionine-tRNA synthetase	methioninetRNAligase,methionyl-tRNAsynthetase,MetRS	ENSMUSG00000040354	216443	0	0	0	0	0	0	0	0	0	chr10	-	127310004	127310138	ENSMUSE00001206758, ENSMUSE00001240988	0	0
Mars	e15.0	12326	12539	0.987969	0.858416	chr10:127296221-127311786	methionine-tRNA synthetase	methioninetRNAligase,methionyl-tRNAsynthetase,MetRS	ENSMUSG00000040354	216443	0	0	0	0	0	0	0	0	0	chr10	-	127299248	127299461	ENSMUSE00001268597, ENSMUSE00001246365	0	1
Mars	e14.0	11721	11838	1.03896	0.569393	chr10:127296221-127311786	methionine-tRNA synthetase	methioninetRNAligase,methionyl-tRNAsynthetase,MetRS	ENSMUSG00000040354	216443	0	0	0	0	0	0	0	0	0	chr10	-	127299949	127300066	ENSMUSE00001305231, ENSMUSE00001241777	0	1
Mars	e3.0	1489	1567	0.933007	0.454107	chr10:127296221-127311786	methionine-tRNA synthetase	methioninetRNAligase,methionyl-tRNAsynthetase,MetRS	ENSMUSG00000040354	216443	0	0	0	0	0	0	0	0	0	chr10	-	127310220	127310298	ENSMUSE00001292772, ENSMUSE00001296770	0	0
Mars	e9.0	6162	6365	1.01647	0.660065	chr10:127296221-127311786	methionine-tRNA synthetase	methioninetRNAligase,methionyl-tRNAsynthetase,MetRS	ENSMUSG00000040354	216443	0	0	0	0	0	0	0	0	0	chr10	-	127305422	127305625	ENSMUSE00001227301, ENSMUSE00001284538	0	0
Mars	e12.0	11207	11377	0.946681	0.114844	chr10:127296221-127311786	methionine-tRNA synthetase	methioninetRNAligase,methionyl-tRNAsynthetase,MetRS	ENSMUSG00000040354	216443	0	0	0	0	0	0	0	0	0	chr10	-	127300410	127300580	ENSMUSE00001250853, ENSMUSE00001217544	0	0
Mars	e18.0	14135	14321	0.980369	0.72398	chr10:127296221-127311786	methionine-tRNA synthetase	methioninetRNAligase,methionyl-tRNAsynthetase,MetRS	ENSMUSG00000040354	216443	0	0	0	0	0	0	0	0	0	chr10	-	127297466	127297652	ENSMUSE00001299356, ENSMUSE00001220737	0	0
Mars	e8.0	5930	6046	0.988875	0.922754	chr10:127296221-127311786	methionine-tRNA synthetase	methioninetRNAligase,methionyl-tRNAsynthetase,MetRS	ENSMUSG00000040354	216443	0	0	0	0	0	0	0	0	0	chr10	-	127305741	127305857	ENSMUSE00001285989, ENSMUSE00001226620	0	0
Mars	e2.0	1253	1343	0.953865	0.651505	chr10:127296221-127311786	methionine-tRNA synthetase	methioninetRNAligase,methionyl-tRNAsynthetase,MetRS	ENSMUSG00000040354	216443	0	0	0	0	0	0	0	0	0	chr10	-	127310444	127310534	ENSMUSE00001296643, ENSMUSE00001281163	0	0
Mars	e16.0	13734	13865	1.03418	0.670376	chr10:127296221-127311786	methionine-tRNA synthetase	methioninetRNAligase,methionyl-tRNAsynthetase,MetRS	ENSMUSG00000040354	216443	0	0	0	0	0	0	0	0	0	chr10	-	127297922	127298053	ENSMUSE00001212201, ENSMUSE00001272369	0	0
Mars	e21.0	15347	15566	0.944703	0.168525	chr10:127296221-127311786	methionine-tRNA synthetase	methioninetRNAligase,methionyl-tRNAsynthetase,MetRS	ENSMUSG00000040354	216443	0	0	0	0	0	0	0	0	0	chr10	-	127296221	127296440	ENSMUSE00000796816	0	0
Mars	e13.0	11514	11609	0.995612	0.92868	chr10:127296221-127311786	methionine-tRNA synthetase	methioninetRNAligase,methionyl-tRNAsynthetase,MetRS	ENSMUSG00000040354	216443	0	0	0	0	0	0	0	0	0	chr10	-	127300178	127300273	ENSMUSE00001216975, ENSMUSE00001260968	0	0
Mars	ae20.0	15047	15153	1.08734	0.410669	chr10:127296221-127311786	methionine-tRNA synthetase	methioninetRNAligase,methionyl-tRNAsynthetase,MetRS	ENSMUSG00000040354	216443	0	0	0	0	0	0	0	0	0	chr10	-	127296634	127296740	NA	0	NA
Mars	e10.0	7401	7602	0.972481	0.726928	chr10:127296221-127311786	methionine-tRNA synthetase	methioninetRNAligase,methionyl-tRNAsynthetase,MetRS	ENSMUSG00000040354	216443	0	0	0	0	0	0	0	0	0	chr10	-	127304185	127304386	ENSMUSE00001228206, ENSMUSE00001212574	0	0
Mars	e6.0	3108	3286	1.06647	0.33094	chr10:127296221-127311786	methionine-tRNA synthetase	methioninetRNAligase,methionyl-tRNAsynthetase,MetRS	ENSMUSG00000040354	216443	0	0	0	0	0	0	0	0	0	chr10	-	127308501	127308679	ENSMUSE00001223094, ENSMUSE00001238953	0	0
Mars	e11.0	8901	8975	0.958629	0.532465	chr10:127296221-127311786	methionine-tRNA synthetase	methioninetRNAligase,methionyl-tRNAsynthetase,MetRS	ENSMUSG00000040354	216443	0	0	0	0	0	0	0	0	0	chr10	-	127302812	127302886	ENSMUSE00001227752, ENSMUSE00001250738	0	0
Shmt2	e2.0	1332	1341	1.07622	0.436077	chr10:127517123-127522446	serine hydroxymethyltransferase 2 (mitochondrial)	2700043D08Rik	ENSMUSG00000025403	108037	0	0	0	0	0	0	0	0	0	chr10	-	127521106	127521115	NA	1	1
Shmt2	e12.0	4531	5324	1.03592	0.528069	chr10:127517123-127522446	serine hydroxymethyltransferase 2 (mitochondrial)	2700043D08Rik	ENSMUSG00000025403	108037	0	0	0	0	0	0	0	0	0	chr10	-	127517123	127517916	ENSMUSE00000150518	0	0
Shmt2	e10.0	4067	4222	0.954687	0.42319	chr10:127517123-127522446	serine hydroxymethyltransferase 2 (mitochondrial)	2700043D08Rik	ENSMUSG00000025403	108037	0	0	0	0	0	0	0	0	0	chr10	-	127518225	127518380	ENSMUSE00000150523, ENSMUSE00001412119	0	1
Shmt2	e11.0	4315	4422	0.950144	0.658551	chr10:127517123-127522446	serine hydroxymethyltransferase 2 (mitochondrial)	2700043D08Rik	ENSMUSG00000025403	108037	0	0	0	0	0	0	0	0	0	chr10	-	127518025	127518132	ENSMUSE00000150527, ENSMUSE00001407147	0	1
Shmt2	e9.0	3877	3976	0.961638	0.626004	chr10:127517123-127522446	serine hydroxymethyltransferase 2 (mitochondrial)	2700043D08Rik	ENSMUSG00000025403	108037	0	0	0	0	0	0	0	0	0	chr10	-	127518471	127518570	ENSMUSE00000150522	0	1
Shmt2	e8.0	3490	3655	1.00239	0.981204	chr10:127517123-127522446	serine hydroxymethyltransferase 2 (mitochondrial)	2700043D08Rik	ENSMUSG00000025403	108037	0	0	0	0	0	0	0	0	0	chr10	-	127518792	127518957	ENSMUSE00000150525	0	1
Shmt2	e6.0	2936	3058	1.14348	0.208184	chr10:127517123-127522446	serine hydroxymethyltransferase 2 (mitochondrial)	2700043D08Rik	ENSMUSG00000025403	108037	0	0	0	0	0	0	0	0	0	chr10	-	127519389	127519511	ENSMUSE00000276799, ENSMUSE00001410201	0	1
Shmt2	e1.0	1	159	0.970557	0.620291	chr10:127517123-127522446	serine hydroxymethyltransferase 2 (mitochondrial)	2700043D08Rik	ENSMUSG00000025403	108037	0	0	0	0	0	0	0	0	0	chr10	-	127522288	127522446	NA	0	0
Shmt2	e2.0	1342	1529	0.994046	0.922914	chr10:127517123-127522446	serine hydroxymethyltransferase 2 (mitochondrial)	2700043D08Rik	ENSMUSG00000025403	108037	0	0	0	0	0	0	0	0	0	chr10	-	127520918	127521105	NA	0	1
Shmt2	e7.0	3187	3326	1.06076	0.465704	chr10:127517123-127522446	serine hydroxymethyltransferase 2 (mitochondrial)	2700043D08Rik	ENSMUSG00000025403	108037	0	0	0	0	0	0	0	0	0	chr10	-	127519121	127519260	ENSMUSE00000150517	0	1
Shmt2	e4.0	2276	2476	0.9475	0.363562	chr10:127517123-127522446	serine hydroxymethyltransferase 2 (mitochondrial)	2700043D08Rik	ENSMUSG00000025403	108037	0	0	0	0	0	0	0	0	0	chr10	-	127519971	127520171	ENSMUSE00000150520, ENSMUSE00001410591	0	2
Shmt2	e3.0	2030	2109	0.891223	0.429659	chr10:127517123-127522446	serine hydroxymethyltransferase 2 (mitochondrial)	2700043D08Rik	ENSMUSG00000025403	108037	0	0	0	0	0	0	0	0	0	chr10	-	127520338	127520417	ENSMUSE00000150519	0	2
Shmt2	e5.0	2736	2817	1.1384	0.398061	chr10:127517123-127522446	serine hydroxymethyltransferase 2 (mitochondrial)	2700043D08Rik	ENSMUSG00000025403	108037	0	0	0	0	0	0	0	0	0	chr10	-	127519630	127519711	ENSMUSE00000150521, ENSMUSE00001406198	0	1
Lrp1	e30.0	48048	48222	1.03728	0.769844	chr10:127538194-127621149	low density lipoprotein receptor-related protein 1	A2mr,b2b1554Clo,CD91	ENSMUSG00000040249	16971	1	0	1	0	0	0	0	0	0	chr10	-	127572928	127573102	ENSMUSE00000275795	0	0
Lrp1	e85.0	81191	81292	0.962111	0.586457	chr10:127538194-127621149	low density lipoprotein receptor-related protein 1	A2mr,b2b1554Clo,CD91	ENSMUSG00000040249	16971	1	0	0	0	0	0	0	0	0	chr10	-	127539858	127539959	ENSMUSE00000275385	0	1
Lrp1	e88.0	81773	81917	1.14821	0.271649	chr10:127538194-127621149	low density lipoprotein receptor-related protein 1	A2mr,b2b1554Clo,CD91	ENSMUSG00000040249	16971	1	0	0	0	0	0	0	0	0	chr10	-	127539233	127539377	ENSMUSE00001304317, ENSMUSE00001245745	0	1
Lrp1	e57.0	66484	66569	1.11099	0.288561	chr10:127538194-127621149	low density lipoprotein receptor-related protein 1	A2mr,b2b1554Clo,CD91	ENSMUSG00000040249	16971	1	0	1	0	0	0	0	0	0	chr10	-	127554581	127554666	ENSMUSE00000275596	0	0
Lrp1	e69.0	72506	72612	1.07295	0.448632	chr10:127538194-127621149	low density lipoprotein receptor-related protein 1	A2mr,b2b1554Clo,CD91	ENSMUSG00000040249	16971	1	0	1	0	0	0	0	0	0	chr10	-	127548538	127548644	ENSMUSE00001253733, ENSMUSE00001283244	0	0
Lrp1	e89.0	82060	82956	1.07895	0.346469	chr10:127538194-127621149	low density lipoprotein receptor-related protein 1	A2mr,b2b1554Clo,CD91	ENSMUSG00000040249	16971	1	0	0	0	0	0	0	0	0	chr10	-	127538194	127539090	NA	0	0
Lrp1	e58.0	66767	66886	0.950537	0.679438	chr10:127538194-127621149	low density lipoprotein receptor-related protein 1	A2mr,b2b1554Clo,CD91	ENSMUSG00000040249	16971	1	0	1	0	0	0	0	0	0	chr10	-	127554264	127554383	ENSMUSE00000275591	0	0
Lrp1	e32.0	48584	48733	1.03685	0.783419	chr10:127538194-127621149	low density lipoprotein receptor-related protein 1	A2mr,b2b1554Clo,CD91	ENSMUSG00000040249	16971	1	0	1	0	0	0	0	0	0	chr10	-	127572417	127572566	ENSMUSE00000275773	0	0
Lrp1	e23.0	44095	44340	0.989184	0.903398	chr10:127538194-127621149	low density lipoprotein receptor-related protein 1	A2mr,b2b1554Clo,CD91	ENSMUSG00000040249	16971	1	0	1	0	0	0	0	0	0	chr10	-	127576810	127577055	ENSMUSE00000275849	0	0
Lrp1	e84.0	80823	80997	1.10547	0.135796	chr10:127538194-127621149	low density lipoprotein receptor-related protein 1	A2mr,b2b1554Clo,CD91	ENSMUSG00000040249	16971	1	0	0	0	0	0	0	0	0	chr10	-	127540153	127540327	ENSMUSE00000275392	0	0
Lrp1	e52.0	64414	64542	0.928068	0.361375	chr10:127538194-127621149	low density lipoprotein receptor-related protein 1	A2mr,b2b1554Clo,CD91	ENSMUSG00000040249	16971	1	0	1	0	0	0	0	0	0	chr10	-	127556608	127556736	ENSMUSE00000275623	0	0
Lrp1	e21.0	42436	42618	0.908689	0.370327	chr10:127538194-127621149	low density lipoprotein receptor-related protein 1	A2mr,b2b1554Clo,CD91	ENSMUSG00000040249	16971	1	0	1	0	0	0	0	0	0	chr10	-	127578532	127578714	ENSMUSE00000275860	0	0
Lrp1	e6.0	15478	15741	0.755003	0.0147908	chr10:127538194-127621149	low density lipoprotein receptor-related protein 1	A2mr,b2b1554Clo,CD91	ENSMUSG00000040249	16971	0	0	1	0	0	0	0	0	0	chr10	-	127605409	127605672	ENSMUSE00001308374, ENSMUSE00001282379	0	1
Lrp1	e51.0	64150	64266	1.01346	0.925129	chr10:127538194-127621149	low density lipoprotein receptor-related protein 1	A2mr,b2b1554Clo,CD91	ENSMUSG00000040249	16971	1	0	1	0	0	0	0	0	0	chr10	-	127556884	127557000	ENSMUSE00000275625	0	0
Lrp1	e76.0	76463	76731	1.05436	0.380746	chr10:127538194-127621149	low density lipoprotein receptor-related protein 1	A2mr,b2b1554Clo,CD91	ENSMUSG00000040249	16971	1	0	1	0	0	0	0	0	0	chr10	-	127544419	127544687	ENSMUSE00000275451	0	0
Lrp1	e37.0	52432	52561	0.881978	0.225327	chr10:127538194-127621149	low density lipoprotein receptor-related protein 1	A2mr,b2b1554Clo,CD91	ENSMUSG00000040249	16971	1	0	1	0	0	0	0	0	0	chr10	-	127568589	127568718	ENSMUSE00000275736	0	0
Lrp1	e11.0	29012	29202	1.04816	0.673637	chr10:127538194-127621149	low density lipoprotein receptor-related protein 1	A2mr,b2b1554Clo,CD91	ENSMUSG00000040249	16971	0	0	0	0	0	0	0	0	0	chr10	-	127591948	127592138	NA	0	1
Lrp1	e78.0	78477	78583	1.01913	0.827319	chr10:127538194-127621149	low density lipoprotein receptor-related protein 1	A2mr,b2b1554Clo,CD91	ENSMUSG00000040249	16971	1	0	1	0	0	0	0	0	0	chr10	-	127542567	127542673	ENSMUSE00000275438	0	0
Lrp1	e26.0	46032	46196	0.986826	0.892645	chr10:127538194-127621149	low density lipoprotein receptor-related protein 1	A2mr,b2b1554Clo,CD91	ENSMUSG00000040249	16971	1	0	1	0	0	0	0	0	0	chr10	-	127574954	127575118	ENSMUSE00000275830	0	0
Lrp1	e19.0	37689	37769	0.991652	0.94814	chr10:127538194-127621149	low density lipoprotein receptor-related protein 1	A2mr,b2b1554Clo,CD91	ENSMUSG00000040249	16971	1	0	1	0	0	0	0	0	0	chr10	-	127583381	127583461	ENSMUSE00000275885	0	0
Lrp1	e29.0	47643	47870	0.72915	0.0161456	chr10:127538194-127621149	low density lipoprotein receptor-related protein 1	A2mr,b2b1554Clo,CD91	ENSMUSG00000040249	16971	1	0	1	0	0	0	0	0	0	chr10	-	127573280	127573507	ENSMUSE00000275803	0	0
Lrp1	e11.0	29203	29248	1.16872	0.379955	chr10:127538194-127621149	low density lipoprotein receptor-related protein 1	A2mr,b2b1554Clo,CD91	ENSMUSG00000040249	16971	0	0	0	0	0	0	0	0	0	chr10	-	127591902	127591947	NA	0	1
Lrp1	e24.0	44513	44710	0.966153	0.602089	chr10:127538194-127621149	low density lipoprotein receptor-related protein 1	A2mr,b2b1554Clo,CD91	ENSMUSG00000040249	16971	1	0	1	0	0	0	0	0	0	chr10	-	127576440	127576637	ENSMUSE00000275842	0	0
Lrp1	e56.0	66019	66202	1.01934	0.825451	chr10:127538194-127621149	low density lipoprotein receptor-related protein 1	A2mr,b2b1554Clo,CD91	ENSMUSG00000040249	16971	1	0	1	0	0	0	0	0	0	chr10	-	127554948	127555131	ENSMUSE00000275603	0	0
Lrp1	e3.0	10670	10807	0.90839	0.60956	chr10:127538194-127621149	low density lipoprotein receptor-related protein 1	A2mr,b2b1554Clo,CD91	ENSMUSG00000040249	16971	0	0	1	0	0	0	0	0	0	chr10	-	127610343	127610480	ENSMUSE00001205007, ENSMUSE00001209219	0	1
Lrp1	e73.0	75010	75150	0.799207	0.041289	chr10:127538194-127621149	low density lipoprotein receptor-related protein 1	A2mr,b2b1554Clo,CD91	ENSMUSG00000040249	16971	1	0	1	0	0	0	0	0	0	chr10	-	127546000	127546140	ENSMUSE00000275464	0	0
Lrp1	e49.0	63589	63738	0.760299	0.0692425	chr10:127538194-127621149	low density lipoprotein receptor-related protein 1	A2mr,b2b1554Clo,CD91	ENSMUSG00000040249	16971	1	0	1	0	0	0	0	0	0	chr10	-	127557412	127557561	ENSMUSE00000275639	0	0
Lrp1	e10.0	27654	27797	1.06591	0.742784	chr10:127538194-127621149	low density lipoprotein receptor-related protein 1	A2mr,b2b1554Clo,CD91	ENSMUSG00000040249	16971	0	0	1	0	0	0	0	0	0	chr10	-	127593353	127593496	ENSMUSE00001245165, ENSMUSE00001245146	0	1
Lrp1	e60.0	67578	67783	0.890824	0.225206	chr10:127538194-127621149	low density lipoprotein receptor-related protein 1	A2mr,b2b1554Clo,CD91	ENSMUSG00000040249	16971	1	0	1	0	0	0	0	0	0	chr10	-	127553367	127553572	ENSMUSE00000275571	0	0
Lrp1	e2.0	8371	8493	0.780375	0.0948663	chr10:127538194-127621149	low density lipoprotein receptor-related protein 1	A2mr,b2b1554Clo,CD91	ENSMUSG00000040249	16971	0	0	1	0	0	0	0	0	0	chr10	-	127612657	127612779	ENSMUSE00001230561, ENSMUSE00001299196	0	1
Lrp1	e33.0	49121	49261	1.03125	0.8134	chr10:127538194-127621149	low density lipoprotein receptor-related protein 1	A2mr,b2b1554Clo,CD91	ENSMUSG00000040249	16971	1	0	1	0	0	0	0	0	0	chr10	-	127571889	127572029	ENSMUSE00000275764	0	0
Lrp1	e22.0	42962	43162	0.913696	0.367507	chr10:127538194-127621149	low density lipoprotein receptor-related protein 1	A2mr,b2b1554Clo,CD91	ENSMUSG00000040249	16971	1	0	1	0	0	0	0	0	0	chr10	-	127577988	127578188	ENSMUSE00000275852	0	0
Lrp1	e55.0	65306	65496	0.823677	0.020905	chr10:127538194-127621149	low density lipoprotein receptor-related protein 1	A2mr,b2b1554Clo,CD91	ENSMUSG00000040249	16971	1	0	1	0	0	0	0	0	0	chr10	-	127555654	127555844	ENSMUSE00000275610	0	0
Lrp1	e87.0	81588	81678	1.04035	0.793137	chr10:127538194-127621149	low density lipoprotein receptor-related protein 1	A2mr,b2b1554Clo,CD91	ENSMUSG00000040249	16971	1	0	0	0	0	0	0	0	0	chr10	-	127539472	127539562	ENSMUSE00000275374	0	1
Lrp1	e65.0	70424	70543	1.06982	0.280997	chr10:127538194-127621149	low density lipoprotein receptor-related protein 1	A2mr,b2b1554Clo,CD91	ENSMUSG00000040249	16971	1	0	1	0	0	0	0	0	0	chr10	-	127550607	127550726	ENSMUSE00000275519	0	0
Lrp1	e18.0	37244	37328	1.13672	0.237145	chr10:127538194-127621149	low density lipoprotein receptor-related protein 1	A2mr,b2b1554Clo,CD91	ENSMUSG00000040249	16971	0	0	0	0	0	0	0	0	0	chr10	-	127583822	127583906	NA	0	0
Lrp1	e17.0	36712	36837	0.961987	0.714767	chr10:127538194-127621149	low density lipoprotein receptor-related protein 1	A2mr,b2b1554Clo,CD91	ENSMUSG00000040249	16971	1	0	1	1	0	0	0	0	0	chr10	-	127584313	127584438	ENSMUSE00000275910	0	0
Lrp1	e64.0	70089	70205	1.00751	0.949815	chr10:127538194-127621149	low density lipoprotein receptor-related protein 1	A2mr,b2b1554Clo,CD91	ENSMUSG00000040249	16971	1	0	1	0	0	0	0	0	0	chr10	-	127550945	127551061	ENSMUSE00000275529	0	0
Lrp1	e48.0	62963	63076	0.858579	0.173068	chr10:127538194-127621149	low density lipoprotein receptor-related protein 1	A2mr,b2b1554Clo,CD91	ENSMUSG00000040249	16971	1	0	1	0	0	0	0	0	0	chr10	-	127558074	127558187	ENSMUSE00000275644	0	0
Lrp1	e47.0	62495	62614	0.804722	0.103218	chr10:127538194-127621149	low density lipoprotein receptor-related protein 1	A2mr,b2b1554Clo,CD91	ENSMUSG00000040249	16971	1	0	1	0	0	0	0	0	0	chr10	-	127558536	127558655	ENSMUSE00000275651	0	0
Lrp1	e46.0	62191	62319	0.909459	0.469912	chr10:127538194-127621149	low density lipoprotein receptor-related protein 1	A2mr,b2b1554Clo,CD91	ENSMUSG00000040249	16971	1	0	1	0	0	0	0	0	0	chr10	-	127558831	127558959	ENSMUSE00000275660	0	0
Lrp1	e5.0	15236	15364	0.967378	0.834237	chr10:127538194-127621149	low density lipoprotein receptor-related protein 1	A2mr,b2b1554Clo,CD91	ENSMUSG00000040249	16971	0	0	1	0	0	0	0	0	0	chr10	-	127605786	127605914	ENSMUSE00001272434, ENSMUSE00001217414	0	1
Lrp1	e86.0	81419	81483	0.999766	0.998274	chr10:127538194-127621149	low density lipoprotein receptor-related protein 1	A2mr,b2b1554Clo,CD91	ENSMUSG00000040249	16971	1	0	0	0	0	0	0	0	0	chr10	-	127539667	127539731	ENSMUSE00000275378	0	1
Lrp1	e9.0	27181	27370	1.00901	0.88466	chr10:127538194-127621149	low density lipoprotein receptor-related protein 1	A2mr,b2b1554Clo,CD91	ENSMUSG00000040249	16971	0	0	1	0	0	0	0	0	0	chr10	-	127593780	127593969	ENSMUSE00001245765, ENSMUSE00001225687	0	1
Lrp1	e7.0	25703	25865	0.999665	0.997593	chr10:127538194-127621149	low density lipoprotein receptor-related protein 1	A2mr,b2b1554Clo,CD91	ENSMUSG00000040249	16971	0	0	1	0	0	0	0	0	0	chr10	-	127595285	127595447	ENSMUSE00001286859, ENSMUSE00001306061	0	1
Lrp1	e77.0	77885	78063	1.13796	0.117758	chr10:127538194-127621149	low density lipoprotein receptor-related protein 1	A2mr,b2b1554Clo,CD91	ENSMUSG00000040249	16971	1	0	1	0	0	0	0	0	0	chr10	-	127543087	127543265	ENSMUSE00000275445	0	0
Lrp1	e81.0	79776	79916	1.00111	0.990716	chr10:127538194-127621149	low density lipoprotein receptor-related protein 1	A2mr,b2b1554Clo,CD91	ENSMUSG00000040249	16971	1	0	0	0	0	0	0	0	0	chr10	-	127541234	127541374	ENSMUSE00000275417	0	0
Lrp1	e25.0	45662	45866	1.00934	0.948174	chr10:127538194-127621149	low density lipoprotein receptor-related protein 1	A2mr,b2b1554Clo,CD91	ENSMUSG00000040249	16971	1	0	1	0	0	0	0	0	0	chr10	-	127575284	127575488	ENSMUSE00000275835	0	0
Lrp1	e66.0	70843	70965	0.981057	0.868622	chr10:127538194-127621149	low density lipoprotein receptor-related protein 1	A2mr,b2b1554Clo,CD91	ENSMUSG00000040249	16971	1	0	1	0	0	0	0	0	0	chr10	-	127550185	127550307	ENSMUSE00000275508	0	0
Lrp1	e43.0	60491	60695	0.987454	0.879824	chr10:127538194-127621149	low density lipoprotein receptor-related protein 1	A2mr,b2b1554Clo,CD91	ENSMUSG00000040249	16971	1	0	1	0	0	0	0	0	0	chr10	-	127560455	127560659	ENSMUSE00000275689	0	0
Lrp1	e82.0	80027	80200	0.913871	0.313626	chr10:127538194-127621149	low density lipoprotein receptor-related protein 1	A2mr,b2b1554Clo,CD91	ENSMUSG00000040249	16971	1	0	0	0	0	0	0	0	0	chr10	-	127540950	127541123	ENSMUSE00000275410	0	0
Lrp1	e20.0	39261	39428	0.979692	0.767961	chr10:127538194-127621149	low density lipoprotein receptor-related protein 1	A2mr,b2b1554Clo,CD91	ENSMUSG00000040249	16971	1	0	1	0	0	0	0	0	0	chr10	-	127581722	127581889	ENSMUSE00000275874	0	0
Lrp1	e35.0	51735	51866	1.17452	0.258591	chr10:127538194-127621149	low density lipoprotein receptor-related protein 1	A2mr,b2b1554Clo,CD91	ENSMUSG00000040249	16971	1	0	1	0	0	0	0	0	0	chr10	-	127569284	127569415	ENSMUSE00000275749	0	0
Lrp1	e31.0	48307	48401	1.0522	0.679424	chr10:127538194-127621149	low density lipoprotein receptor-related protein 1	A2mr,b2b1554Clo,CD91	ENSMUSG00000040249	16971	1	0	1	0	0	0	0	0	0	chr10	-	127572749	127572843	ENSMUSE00000275784	0	0
Lrp1	e4.0	13085	13204	0.945595	0.530198	chr10:127538194-127621149	low density lipoprotein receptor-related protein 1	A2mr,b2b1554Clo,CD91	ENSMUSG00000040249	16971	0	0	1	0	0	0	0	0	0	chr10	-	127607946	127608065	ENSMUSE00001311193, ENSMUSE00001296896	0	1
Lrp1	e71.0	74194	74313	1.04848	0.514573	chr10:127538194-127621149	low density lipoprotein receptor-related protein 1	A2mr,b2b1554Clo,CD91	ENSMUSG00000040249	16971	1	0	1	0	0	0	0	0	0	chr10	-	127546837	127546956	ENSMUSE00001214471, ENSMUSE00001209661	0	0
Lrp1	e36.0	52117	52251	0.927981	0.173169	chr10:127538194-127621149	low density lipoprotein receptor-related protein 1	A2mr,b2b1554Clo,CD91	ENSMUSG00000040249	16971	1	0	1	0	0	0	0	0	0	chr10	-	127568899	127569033	ENSMUSE00000275740	0	0
Lrp1	e15.0	32956	33081	1.15588	0.178338	chr10:127538194-127621149	low density lipoprotein receptor-related protein 1	A2mr,b2b1554Clo,CD91	ENSMUSG00000040249	16971	1	0	1	1	0	0	0	0	0	chr10	-	127588069	127588194	ENSMUSE00000275932	0	0
Lrp1	e42.0	57357	57546	0.975567	0.809195	chr10:127538194-127621149	low density lipoprotein receptor-related protein 1	A2mr,b2b1554Clo,CD91	ENSMUSG00000040249	16971	1	0	1	0	0	0	0	0	0	chr10	-	127563604	127563793	ENSMUSE00000275696	0	0
Lrp1	e18.0	37212	37243	1.01077	0.917271	chr10:127538194-127621149	low density lipoprotein receptor-related protein 1	A2mr,b2b1554Clo,CD91	ENSMUSG00000040249	16971	0	0	0	0	0	0	0	0	0	chr10	-	127583907	127583938	NA	0	0
Lrp1	e74.0	75285	75419	0.966044	0.701724	chr10:127538194-127621149	low density lipoprotein receptor-related protein 1	A2mr,b2b1554Clo,CD91	ENSMUSG00000040249	16971	1	0	1	0	0	0	0	0	0	chr10	-	127545731	127545865	ENSMUSE00000275459	0	0
Lrp1	e1.0	1	532	0.885025	0.372894	chr10:127538194-127621149	low density lipoprotein receptor-related protein 1	A2mr,b2b1554Clo,CD91	ENSMUSG00000040249	16971	0	0	1	0	0	0	0	0	0	chr10	-	127620618	127621149	NA	0	0
Lrp1	e50.0	63834	63956	0.925014	0.510571	chr10:127538194-127621149	low density lipoprotein receptor-related protein 1	A2mr,b2b1554Clo,CD91	ENSMUSG00000040249	16971	1	0	1	0	0	0	0	0	0	chr10	-	127557194	127557316	ENSMUSE00000275633	0	0
Lrp1	e63.0	69388	69481	1.22412	0.115336	chr10:127538194-127621149	low density lipoprotein receptor-related protein 1	A2mr,b2b1554Clo,CD91	ENSMUSG00000040249	16971	1	0	1	0	0	0	0	0	0	chr10	-	127551669	127551762	ENSMUSE00000275538	0	0
Lrp1	e79.0	78849	78965	0.941979	0.435956	chr10:127538194-127621149	low density lipoprotein receptor-related protein 1	A2mr,b2b1554Clo,CD91	ENSMUSG00000040249	16971	1	0	1	0	0	0	0	0	0	chr10	-	127542185	127542301	ENSMUSE00000275431	0	0
Lrp1	e39.0	53637	53788	0.955432	0.638819	chr10:127538194-127621149	low density lipoprotein receptor-related protein 1	A2mr,b2b1554Clo,CD91	ENSMUSG00000040249	16971	1	0	1	0	0	0	0	0	0	chr10	-	127567362	127567513	ENSMUSE00000275718	0	0
Lrp1	e54.0	65019	65159	0.995247	0.969791	chr10:127538194-127621149	low density lipoprotein receptor-related protein 1	A2mr,b2b1554Clo,CD91	ENSMUSG00000040249	16971	1	0	1	0	0	0	0	0	0	chr10	-	127555991	127556131	ENSMUSE00000275615	0	0
Lrp1	e41.0	54316	54693	1.00207	0.985326	chr10:127538194-127621149	low density lipoprotein receptor-related protein 1	A2mr,b2b1554Clo,CD91	ENSMUSG00000040249	16971	1	0	1	0	0	0	0	0	0	chr10	-	127566457	127566834	ENSMUSE00000275705	0	0
Lrp1	e53.0	64818	64940	1.13562	0.0453231	chr10:127538194-127621149	low density lipoprotein receptor-related protein 1	A2mr,b2b1554Clo,CD91	ENSMUSG00000040249	16971	1	0	1	0	0	0	0	0	0	chr10	-	127556210	127556332	ENSMUSE00000275619	0	0
Lrp1	e27.0	46639	46883	0.947339	0.727581	chr10:127538194-127621149	low density lipoprotein receptor-related protein 1	A2mr,b2b1554Clo,CD91	ENSMUSG00000040249	16971	1	0	1	0	0	0	0	0	0	chr10	-	127574267	127574511	ENSMUSE00000275821	0	0
Lrp1	e14.0	32540	32741	1.01783	0.820427	chr10:127538194-127621149	low density lipoprotein receptor-related protein 1	A2mr,b2b1554Clo,CD91	ENSMUSG00000040249	16971	1	0	1	1	0	0	0	0	0	chr10	-	127588409	127588610	ENSMUSE00001240802, ENSMUSE00001291167	0	0
Lrp1	e68.0	71717	71833	1.11081	0.233065	chr10:127538194-127621149	low density lipoprotein receptor-related protein 1	A2mr,b2b1554Clo,CD91	ENSMUSG00000040249	16971	1	0	1	0	0	0	0	0	0	chr10	-	127549317	127549433	ENSMUSE00000275499	0	0
Lrp1	e59.0	67271	67458	0.957343	0.613612	chr10:127538194-127621149	low density lipoprotein receptor-related protein 1	A2mr,b2b1554Clo,CD91	ENSMUSG00000040249	16971	1	0	1	0	0	0	0	0	0	chr10	-	127553692	127553879	ENSMUSE00000275585	0	0
Lrp1	e44.0	60990	61182	1.05468	0.714201	chr10:127538194-127621149	low density lipoprotein receptor-related protein 1	A2mr,b2b1554Clo,CD91	ENSMUSG00000040249	16971	1	0	1	0	0	0	0	0	0	chr10	-	127559968	127560160	ENSMUSE00000275677	0	0
Lrp1	e16.0	36397	36537	1.02202	0.869722	chr10:127538194-127621149	low density lipoprotein receptor-related protein 1	A2mr,b2b1554Clo,CD91	ENSMUSG00000040249	16971	1	0	1	1	0	0	0	0	0	chr10	-	127584613	127584753	ENSMUSE00000275922	0	0
Lrp1	e83.0	80370	80531	1.07015	0.25577	chr10:127538194-127621149	low density lipoprotein receptor-related protein 1	A2mr,b2b1554Clo,CD91	ENSMUSG00000040249	16971	1	0	0	0	0	0	0	0	0	chr10	-	127540619	127540780	ENSMUSE00000275399	0	0
Lrp1	e80.0	79335	79511	1.15333	0.075452	chr10:127538194-127621149	low density lipoprotein receptor-related protein 1	A2mr,b2b1554Clo,CD91	ENSMUSG00000040249	16971	1	0	1	0	0	0	0	0	0	chr10	-	127541639	127541815	ENSMUSE00000275424	0	0
Lrp1	e8.0	25979	26201	0.934472	0.508972	chr10:127538194-127621149	low density lipoprotein receptor-related protein 1	A2mr,b2b1554Clo,CD91	ENSMUSG00000040249	16971	0	0	1	0	0	0	0	0	0	chr10	-	127594949	127595171	ENSMUSE00001248478, ENSMUSE00001257892	0	1
Lrp1	e70.0	72703	72835	1.16899	0.0576178	chr10:127538194-127621149	low density lipoprotein receptor-related protein 1	A2mr,b2b1554Clo,CD91	ENSMUSG00000040249	16971	1	0	1	0	0	0	0	0	0	chr10	-	127548315	127548447	ENSMUSE00001211777, ENSMUSE00001217593	0	0
Lrp1	e62.0	68841	68989	1.12315	0.181932	chr10:127538194-127621149	low density lipoprotein receptor-related protein 1	A2mr,b2b1554Clo,CD91	ENSMUSG00000040249	16971	1	0	1	0	0	0	0	0	0	chr10	-	127552161	127552309	ENSMUSE00000275552	0	0
Lrp1	e45.0	61928	62053	1.09015	0.540068	chr10:127538194-127621149	low density lipoprotein receptor-related protein 1	A2mr,b2b1554Clo,CD91	ENSMUSG00000040249	16971	1	0	1	0	0	0	0	0	0	chr10	-	127559097	127559222	ENSMUSE00000275668	0	0
Lrp1	e34.0	49610	49744	1.0214	0.822526	chr10:127538194-127621149	low density lipoprotein receptor-related protein 1	A2mr,b2b1554Clo,CD91	ENSMUSG00000040249	16971	1	0	1	0	0	0	0	0	0	chr10	-	127571406	127571540	ENSMUSE00000275757	0	0
Lrp1	e61.0	68251	68439	1.09363	0.285901	chr10:127538194-127621149	low density lipoprotein receptor-related protein 1	A2mr,b2b1554Clo,CD91	ENSMUSG00000040249	16971	1	0	1	0	0	0	0	0	0	chr10	-	127552711	127552899	ENSMUSE00000275562	0	0
Lrp1	e38.0	52671	52797	0.847743	0.237351	chr10:127538194-127621149	low density lipoprotein receptor-related protein 1	A2mr,b2b1554Clo,CD91	ENSMUSG00000040249	16971	1	0	1	0	0	0	0	0	0	chr10	-	127568353	127568479	ENSMUSE00000275728	0	0
Lrp1	e13.0	31373	31595	0.990421	0.905709	chr10:127538194-127621149	low density lipoprotein receptor-related protein 1	A2mr,b2b1554Clo,CD91	ENSMUSG00000040249	16971	0	0	1	1	0	0	0	0	0	chr10	-	127589555	127589777	ENSMUSE00001276427, ENSMUSE00001301814	0	1
Lrp1	e40.0	53878	54002	0.885347	0.307878	chr10:127538194-127621149	low density lipoprotein receptor-related protein 1	A2mr,b2b1554Clo,CD91	ENSMUSG00000040249	16971	1	0	1	0	0	0	0	0	0	chr10	-	127567148	127567272	ENSMUSE00000275711	0	0
Lrp1	e67.0	71117	71242	1.02637	0.753271	chr10:127538194-127621149	low density lipoprotein receptor-related protein 1	A2mr,b2b1554Clo,CD91	ENSMUSG00000040249	16971	1	0	1	0	0	0	0	0	0	chr10	-	127549908	127550033	ENSMUSE00000430804	0	0
Lrp1	e28.0	47047	47178	0.918532	0.517256	chr10:127538194-127621149	low density lipoprotein receptor-related protein 1	A2mr,b2b1554Clo,CD91	ENSMUSG00000040249	16971	1	0	1	0	0	0	0	0	0	chr10	-	127573972	127574103	ENSMUSE00000275814	0	0
Lrp1	e72.0	74634	74756	0.961815	0.787245	chr10:127538194-127621149	low density lipoprotein receptor-related protein 1	A2mr,b2b1554Clo,CD91	ENSMUSG00000040249	16971	1	0	1	0	0	0	0	0	0	chr10	-	127546394	127546516	ENSMUSE00000275473	0	0
Lrp1	e12.0	30413	30593	1.2938	0.0321958	chr10:127538194-127621149	low density lipoprotein receptor-related protein 1	A2mr,b2b1554Clo,CD91	ENSMUSG00000040249	16971	0	0	1	1	0	0	0	0	0	chr10	-	127590557	127590737	ENSMUSE00001280676, ENSMUSE00001309573	0	1
Lrp1	e75.0	75496	75615	1.0354	0.774402	chr10:127538194-127621149	low density lipoprotein receptor-related protein 1	A2mr,b2b1554Clo,CD91	ENSMUSG00000040249	16971	1	0	1	0	0	0	0	0	0	chr10	-	127545535	127545654	ENSMUSE00000275455	0	0
Nab2	e7.0	5247	5785	0.974799	0.541781	chr10:127660919-127666703	Ngfi-A binding protein 2	NULL	ENSMUSG00000025402	17937	0	0	0	0	0	0	0	0	0	chr10	-	127660919	127661457	NA	0	1
Nab2	e6.0	3782	3973	1.04252	0.596615	chr10:127660919-127666703	Ngfi-A binding protein 2	NULL	ENSMUSG00000025402	17937	0	0	0	1	0	1	0	0	0	chr10	-	127662731	127662922	ENSMUSE00000150498	0	1
Nab2	e3.0	2831	2964	0.993697	0.898626	chr10:127660919-127666703	Ngfi-A binding protein 2	NULL	ENSMUSG00000025402	17937	0	0	0	1	0	0	0	0	0	chr10	-	127663740	127663873	ENSMUSE00000150496	0	2
Nab2	e1.0	1	328	1.09845	0.298784	chr10:127660919-127666703	Ngfi-A binding protein 2	NULL	ENSMUSG00000025402	17937	0	0	0	0	0	0	0	0	0	chr10	-	127666376	127666703	NA	0	0
Nab2	e7.0	4925	5246	1.00229	0.970855	chr10:127660919-127666703	Ngfi-A binding protein 2	NULL	ENSMUSG00000025402	17937	0	0	0	0	0	0	0	0	0	chr10	-	127661458	127661779	NA	0	2
Nab2	e5.0	3440	3572	1.01345	0.719151	chr10:127660919-127666703	Ngfi-A binding protein 2	NULL	ENSMUSG00000025402	17937	0	0	0	1	0	0	0	0	0	chr10	-	127663132	127663264	ENSMUSE00000150495	0	2
Nab2	e4.0	3303	3354	1.00428	0.939291	chr10:127660919-127666703	Ngfi-A binding protein 2	NULL	ENSMUSG00000025402	17937	0	0	0	1	0	0	0	0	0	chr10	-	127663350	127663401	ENSMUSE00000150497	0	2
Nab2	e2.0	1566	2366	0.992771	0.841718	chr10:127660919-127666703	Ngfi-A binding protein 2	NULL	ENSMUSG00000025402	17937	0	0	0	0	0	0	0	0	0	chr10	-	127664338	127665138	NA	0	2
Nab2	e2.0	2367	2439	1.03843	0.337394	chr10:127660919-127666703	Ngfi-A binding protein 2	NULL	ENSMUSG00000025402	17937	0	0	0	0	0	0	0	0	0	chr10	-	127664265	127664337	NA	0	2
Rbms2	e4.0	28945	29117	1.08999	0.585967	chr10:128129470-128180299	RNA binding motif, single stranded interacting protein 2	2610315E04Rik,Scr3	ENSMUSG00000040043	56516	0	0	0	0	0	0	0	0	0	chr10	-	128151183	128151355	ENSMUSE00001269509, ENSMUSE00001250205	0	2
Rbms2	e10.0	42593	42639	0.678546	0.123127	chr10:128129470-128180299	RNA binding motif, single stranded interacting protein 2	2610315E04Rik,Scr3	ENSMUSG00000040043	56516	0	0	0	0	0	0	0	0	0	chr10	-	128137661	128137707	ENSMUSE00000472564	0	2
Rbms2	e11.0	42733	42826	0.702776	0.0723005	chr10:128129470-128180299	RNA binding motif, single stranded interacting protein 2	2610315E04Rik,Scr3	ENSMUSG00000040043	56516	0	0	0	0	0	0	0	0	0	chr10	-	128137474	128137567	ENSMUSE00000468023	0	2
Rbms2	e9.0	42271	42380	0.852813	0.325189	chr10:128129470-128180299	RNA binding motif, single stranded interacting protein 2	2610315E04Rik,Scr3	ENSMUSG00000040043	56516	0	0	0	0	0	0	0	0	0	chr10	-	128137920	128138029	ENSMUSE00000272511, ENSMUSE00001410992	0	2
Rbms2	e7.0	36748	36905	1.20659	0.208939	chr10:128129470-128180299	RNA binding motif, single stranded interacting protein 2	2610315E04Rik,Scr3	ENSMUSG00000040043	56516	0	0	0	0	0	0	0	0	0	chr10	-	128143395	128143552	ENSMUSE00000507182	0	2
Rbms2	e14.0	46575	46659	0.909643	0.831769	chr10:128129470-128180299	RNA binding motif, single stranded interacting protein 2	2610315E04Rik,Scr3	ENSMUSG00000040043	56516	0	0	0	0	0	0	0	0	0	chr10	-	128133641	128133725	ENSMUSE00001004103	0	2
Rbms2	e8.0	42103	42182	0.888474	0.489203	chr10:128129470-128180299	RNA binding motif, single stranded interacting protein 2	2610315E04Rik,Scr3	ENSMUSG00000040043	56516	0	0	0	0	0	0	0	0	0	chr10	-	128138118	128138197	ENSMUSE00000509890, ENSMUSE00001405928	0	2
Rbms2	e5.0	33640	33698	1.16294	0.608664	chr10:128129470-128180299	RNA binding motif, single stranded interacting protein 2	2610315E04Rik,Scr3	ENSMUSG00000040043	56516	0	0	0	0	0	0	0	0	0	chr10	-	128146602	128146660	ENSMUSE00000573147	0	2
Rbms2	e12.0	45193	45303	1.03814	0.803122	chr10:128129470-128180299	RNA binding motif, single stranded interacting protein 2	2610315E04Rik,Scr3	ENSMUSG00000040043	56516	0	0	0	0	0	0	0	0	0	chr10	-	128134997	128135107	ENSMUSE00001000946	0	2
Rbms2	e6.0	34536	34627	1.26201	0.339482	chr10:128129470-128180299	RNA binding motif, single stranded interacting protein 2	2610315E04Rik,Scr3	ENSMUSG00000040043	56516	0	0	0	0	0	0	0	0	0	chr10	-	128145673	128145764	ENSMUSE00000476115	0	2
Spryd4	e2.0	419	1902	1.01055	0.114261	chr10:128209908-128211809	SPRY domain containing 4	4633402N23Rik	ENSMUSG00000051346	66701	0	0	0	0	0	0	0	0	0	chr10	-	128209908	128211391	ENSMUSE00000337183	0	0
Spryd4	e1.0	1	101	0.751969	0.114261	chr10:128209908-128211809	SPRY domain containing 4	4633402N23Rik	ENSMUSG00000051346	66701	0	0	0	0	0	0	0	0	0	chr10	-	128211709	128211809	NA	0	0
Coq10a	e2.0	1885	2031	1.00256	0.969392	chr10:128363097-128370037	coenzyme Q10A	LOC210582	ENSMUSG00000039914	210582	0	0	0	0	0	0	0	0	0	chr10	-	128368007	128368153	ENSMUSE00000270553	0	2
Coq10a	e5.0	6247	6941	1.01326	0.38312	chr10:128363097-128370037	coenzyme Q10A	LOC210582	ENSMUSG00000039914	210582	1	0	0	0	0	0	0	0	0	chr10	-	128363097	128363791	NA	0	0
Coq10a	e3.0	4793	5015	0.967642	0.193461	chr10:128363097-128370037	coenzyme Q10A	LOC210582	ENSMUSG00000039914	210582	1	0	0	0	0	0	0	0	0	chr10	-	128365023	128365245	ENSMUSE00000270547	0	0
Coq10a	e4.0	5532	5633	0.996528	0.864343	chr10:128363097-128370037	coenzyme Q10A	LOC210582	ENSMUSG00000039914	210582	1	0	0	0	0	0	0	0	0	chr10	-	128364405	128364506	ENSMUSE00000270544, ENSMUSE00001410985	0	0
Nabp2	e2.0	449	550	1.07529	0.120389	chr10:128401395-128409796	nucleic acid binding protein 2	2610036N15Rik,Nabp2,Obfc2b,SSB1	ENSMUSG00000025374	69917	0	0	0	0	0	0	0	0	0	chr10	-	128409247	128409348	ENSMUSE00001302324, ENSMUSE00001281491	0	1
Nabp2	e7.0	7966	8402	0.942593	0.085993	chr10:128401395-128409796	nucleic acid binding protein 2	2610036N15Rik,Nabp2,Obfc2b,SSB1	ENSMUSG00000025374	69917	0	0	0	0	0	0	0	0	0	chr10	-	128401395	128401831	NA	0	0
Nabp2	e1.0	1	61	1.11892	0.0186311	chr10:128401395-128409796	nucleic acid binding protein 2	2610036N15Rik,Nabp2,Obfc2b,SSB1	ENSMUSG00000025374	69917	0	0	0	0	0	0	0	0	0	chr10	-	128409736	128409796	NA	0	1
Nabp2	e4.0	1191	1262	0.973422	0.4835	chr10:128401395-128409796	nucleic acid binding protein 2	2610036N15Rik,Nabp2,Obfc2b,SSB1	ENSMUSG00000025374	69917	0	0	0	0	0	0	0	0	0	chr10	-	128408535	128408606	ENSMUSE00001311435, ENSMUSE00001209531	0	2
Nabp2	e7.0	7874	7965	0.977302	0.603873	chr10:128401395-128409796	nucleic acid binding protein 2	2610036N15Rik,Nabp2,Obfc2b,SSB1	ENSMUSG00000025374	69917	0	0	0	0	0	0	0	0	0	chr10	-	128401832	128401923	NA	0	1
Nabp2	e3.0	961	1099	0.997658	0.937121	chr10:128401395-128409796	nucleic acid binding protein 2	2610036N15Rik,Nabp2,Obfc2b,SSB1	ENSMUSG00000025374	69917	0	0	0	0	0	0	0	0	0	chr10	-	128408698	128408836	ENSMUSE00001242911, ENSMUSE00001204626	0	1
Nabp2	e6.0	1577	1643	1.01131	0.800284	chr10:128401395-128409796	nucleic acid binding protein 2	2610036N15Rik,Nabp2,Obfc2b,SSB1	ENSMUSG00000025374	69917	0	0	0	0	0	0	0	0	0	chr10	-	128408154	128408220	ENSMUSE00001250741, ENSMUSE00001229694	0	2
Nabp2	e5.0	1400	1481	0.95892	0.152764	chr10:128401395-128409796	nucleic acid binding protein 2	2610036N15Rik,Nabp2,Obfc2b,SSB1	ENSMUSG00000025374	69917	0	0	0	0	0	0	0	0	0	chr10	-	128408316	128408397	ENSMUSE00001277681, ENSMUSE00001272586	0	2
Myl6	e1.0	1	78	0.950361	0.552627	chr10:128490859-128493886	myosin, light polypeptide 6, alkali, smooth muscle and non-muscle	MLC3nm,Myln	ENSMUSG00000090841	17904	0	0	1	0	0	0	0	0	0	chr10	-	128493809	128493886	NA	0	0
Myl6	e6.0	1751	1828	0.990638	0.611679	chr10:128490859-128493886	myosin, light polypeptide 6, alkali, smooth muscle and non-muscle	MLC3nm,Myln	ENSMUSG00000090841	17904	0	0	0	1	0	0	0	0	0	chr10	-	128492059	128492136	ENSMUSE00001020181, ENSMUSE00001411972	0	2
Myl6	e9.0	2919	3028	1.02153	0.551178	chr10:128490859-128493886	myosin, light polypeptide 6, alkali, smooth muscle and non-muscle	MLC3nm,Myln	ENSMUSG00000090841	17904	0	0	0	0	0	0	0	0	0	chr10	-	128490859	128490968	NA	0	0
Myl6	e4.0	1142	1285	1.00333	0.800559	chr10:128490859-128493886	myosin, light polypeptide 6, alkali, smooth muscle and non-muscle	MLC3nm,Myln	ENSMUSG00000090841	17904	0	0	0	0	0	0	0	0	0	chr10	-	128492602	128492745	ENSMUSE00001049248, ENSMUSE00001409308	0	2
Myl6	e5.0	1558	1658	0.993333	0.54503	chr10:128490859-128493886	myosin, light polypeptide 6, alkali, smooth muscle and non-muscle	MLC3nm,Myln	ENSMUSG00000090841	17904	0	0	0	0	0	0	0	0	0	chr10	-	128492229	128492329	NA	0	2
Myl6	e5.0	1485	1557	0.990899	0.570805	chr10:128490859-128493886	myosin, light polypeptide 6, alkali, smooth muscle and non-muscle	MLC3nm,Myln	ENSMUSG00000090841	17904	0	0	0	0	0	0	0	0	0	chr10	-	128492330	128492402	NA	0	2
Myl6	e2.0	321	348	0.991848	0.691336	chr10:128490859-128493886	myosin, light polypeptide 6, alkali, smooth muscle and non-muscle	MLC3nm,Myln	ENSMUSG00000090841	17904	0	0	1	0	0	0	0	0	0	chr10	-	128493539	128493566	ENSMUSE00000884723, ENSMUSE00001408188	1	2
Myl6	e7.0	2123	2167	1.04971	0.627949	chr10:128490859-128493886	myosin, light polypeptide 6, alkali, smooth muscle and non-muscle	MLC3nm,Myln	ENSMUSG00000090841	17904	0	0	0	1	1	1	0	0	1	chr10	-	128491720	128491764	ENSMUSE00001412430	0	0
Myl6	e8.0	2540	2597	0.798011	0.110314	chr10:128490859-128493886	myosin, light polypeptide 6, alkali, smooth muscle and non-muscle	MLC3nm,Myln	ENSMUSG00000090841	17904	0	0	0	1	1	1	0	0	1	chr10	-	128491290	128491347	ENSMUSE00001409789	0	0
Myl6	e9.0	2854	2918	1.0156	0.550381	chr10:128490859-128493886	myosin, light polypeptide 6, alkali, smooth muscle and non-muscle	MLC3nm,Myln	ENSMUSG00000090841	17904	0	0	0	0	0	0	0	0	0	chr10	-	128490969	128491033	NA	0	2
Myl6	e3.0	878	948	1.22274	0.379685	chr10:128490859-128493886	myosin, light polypeptide 6, alkali, smooth muscle and non-muscle	MLC3nm,Myln	ENSMUSG00000090841	17904	0	0	1	0	0	0	0	0	0	chr10	-	128492939	128493009	NA	0	0
Myl6b	e5.0	3459	3632	1.05029	0.450526	chr10:128494157-128498685	myosin, light polypeptide 6B	5730437E04Rik	ENSMUSG00000039824	216459	0	0	0	0	0	0	0	0	0	chr10	-	128495054	128495227	ENSMUSE00000573041	0	2
Myl6b	e6.0	4019	4096	1.24233	0.0100449	chr10:128494157-128498685	myosin, light polypeptide 6B	5730437E04Rik	ENSMUSG00000039824	216459	0	0	0	0	0	0	0	0	0	chr10	-	128494590	128494667	ENSMUSE00001043049	0	2
Myl6b	e4.0	2290	2433	0.946147	0.231969	chr10:128494157-128498685	myosin, light polypeptide 6B	5730437E04Rik	ENSMUSG00000039824	216459	0	0	0	0	0	0	0	0	0	chr10	-	128496253	128496396	ENSMUSE00001067623	0	2
Myl6b	e7.0	4203	4529	0.851408	0.0791935	chr10:128494157-128498685	myosin, light polypeptide 6B	5730437E04Rik	ENSMUSG00000039824	216459	0	0	0	0	0	0	0	0	0	chr10	-	128494157	128494483	ENSMUSE00000396138	0	2
Myl6b	e1.0	1	58	0.862317	0.475264	chr10:128494157-128498685	myosin, light polypeptide 6B	5730437E04Rik	ENSMUSG00000039824	216459	0	0	0	0	0	0	0	0	0	chr10	-	128498628	128498685	ENSMUSE00000359785	0	2
Myl6b	e2.0	1269	1485	1.01108	0.789701	chr10:128494157-128498685	myosin, light polypeptide 6B	5730437E04Rik	ENSMUSG00000039824	216459	0	0	0	0	0	0	0	0	0	chr10	-	128497201	128497417	ENSMUSE00000412388	0	2
Myl6b	e3.0	2045	2072	0.987309	0.85274	chr10:128494157-128498685	myosin, light polypeptide 6B	5730437E04Rik	ENSMUSG00000039824	216459	0	0	0	0	0	0	0	0	0	chr10	-	128496614	128496641	ENSMUSE00000150202	1	2
Zc3h10	e1.0	1	83	1.07413	0.578665	chr10:128541963-128547776	zinc finger CCCH type containing 10	NULL	ENSMUSG00000039810	103284	0	0	0	0	0	0	0	0	0	chr10	-	128547694	128547776	NA	0	0
Zc3h10	e3.0	2239	5814	0.998499	0.70094	chr10:128541963-128547776	zinc finger CCCH type containing 10	NULL	ENSMUSG00000039810	103284	0	0	0	0	0	0	0	0	0	chr10	-	128541963	128545538	ENSMUSE00000369664	0	0
Zc3h10	e2.0	886	949	1.03712	0.75839	chr10:128541963-128547776	zinc finger CCCH type containing 10	NULL	ENSMUSG00000039810	103284	0	0	0	0	0	0	0	0	0	chr10	-	128546828	128546891	ENSMUSE00000268134	0	2
Rpl41	e4.0	740	1059	1.00034	0.739728	chr10:128548110-128549168	ribosomal protein L41	1810055P16Rik,2210411K19Rik	ENSMUSG00000093674	67945	0	0	0	0	0	0	0	0	0	chr10	-	128548110	128548429	NA	0	0
Rpl41	e2.0	196	220	1.02301	0.568058	chr10:128548110-128549168	ribosomal protein L41	1810055P16Rik,2210411K19Rik	ENSMUSG00000093674	67945	0	0	0	0	0	0	0	0	0	chr10	-	128548949	128548973	ENSMUSE00000948623	1	2
Rpl41	e1.0	1	81	0.847185	0.304777	chr10:128548110-128549168	ribosomal protein L41	1810055P16Rik,2210411K19Rik	ENSMUSG00000093674	67945	0	0	0	0	0	0	0	0	0	chr10	-	128549088	128549168	NA	0	0
Rpl41	e3.0	489	511	0.932876	0.684952	chr10:128548110-128549168	ribosomal protein L41	1810055P16Rik,2210411K19Rik	ENSMUSG00000093674	67945	0	0	0	0	0	0	0	0	0	chr10	-	128548658	128548680	ENSMUSE00000960657	1	2
Pa2g4	e8.0	5719	5931	0.975714	0.228071	chr10:128557766-128566012	proliferation-associated 2G4	Ebp1,Plfap	ENSMUSG00000025364	18813	0	0	0	0	0	0	0	0	0	chr10	-	128560082	128560294	ENSMUSE00000479971	0	2
Pa2g4	e2.0	2308	2436	1.01426	0.744781	chr10:128557766-128566012	proliferation-associated 2G4	Ebp1,Plfap	ENSMUSG00000025364	18813	0	0	0	0	0	0	0	0	0	chr10	-	128563577	128563705	ENSMUSE00000150160	0	2
Pa2g4	e7.0	5276	5354	0.910951	0.0447569	chr10:128557766-128566012	proliferation-associated 2G4	Ebp1,Plfap	ENSMUSG00000025364	18813	0	0	0	0	0	0	0	0	0	chr10	-	128560659	128560737	ENSMUSE00000150162	0	2
Pa2g4	e9.0	6481	6575	0.994538	0.866705	chr10:128557766-128566012	proliferation-associated 2G4	Ebp1,Plfap	ENSMUSG00000025364	18813	0	0	0	0	0	0	0	0	0	chr10	-	128559438	128559532	ENSMUSE00001371841	0	2
Pa2g4	e1.0	1	273	1.07664	0.448862	chr10:128557766-128566012	proliferation-associated 2G4	Ebp1,Plfap	ENSMUSG00000025364	18813	0	0	0	0	0	0	0	0	0	chr10	-	128565740	128566012	NA	0	0
Pa2g4	e12.0	7042	8247	0.989264	0.785385	chr10:128557766-128566012	proliferation-associated 2G4	Ebp1,Plfap	ENSMUSG00000025364	18813	0	0	0	0	0	0	0	0	0	chr10	-	128557766	128558971	ENSMUSE00000150153	0	0
Pa2g4	e4.0	2878	2947	1.04	0.368248	chr10:128557766-128566012	proliferation-associated 2G4	Ebp1,Plfap	ENSMUSG00000025364	18813	0	0	0	0	0	0	0	0	0	chr10	-	128563066	128563135	ENSMUSE00000268016	0	2
Pa2g4	e6.0	5031	5094	0.948304	0.240013	chr10:128557766-128566012	proliferation-associated 2G4	Ebp1,Plfap	ENSMUSG00000025364	18813	0	0	0	0	0	0	0	0	0	chr10	-	128560919	128560982	ENSMUSE00000150165	0	2
Pa2g4	e10.0	6656	6783	1.05316	0.309786	chr10:128557766-128566012	proliferation-associated 2G4	Ebp1,Plfap	ENSMUSG00000025364	18813	0	0	0	0	0	0	0	0	0	chr10	-	128559230	128559357	ENSMUSE00000150157	0	2
Pa2g4	e5.0	3094	3186	1.04162	0.150701	chr10:128557766-128566012	proliferation-associated 2G4	Ebp1,Plfap	ENSMUSG00000025364	18813	0	0	0	0	0	0	0	0	0	chr10	-	128562827	128562919	ENSMUSE00000150163	0	2
Pa2g4	e11.0	6898	6951	1.0141	0.804513	chr10:128557766-128566012	proliferation-associated 2G4	Ebp1,Plfap	ENSMUSG00000025364	18813	0	0	0	0	0	0	0	0	0	chr10	-	128559062	128559115	ENSMUSE00000150161	0	1
Pa2g4	e3.0	2684	2789	1.03954	0.256001	chr10:128557766-128566012	proliferation-associated 2G4	Ebp1,Plfap	ENSMUSG00000025364	18813	0	0	0	0	0	0	0	0	0	chr10	-	128563224	128563329	ENSMUSE00000150159	0	2
Rps26	e4.0	1871	1978	1.00108	0.975992	chr10:128624529-128626506	ribosomal protein S26	NULL	ENSMUSG00000025362	27370	0	0	0	0	0	0	0	0	0	chr10	-	128624529	128624636	NA	0	0
Rps26	ae2.0	257	266	1.25134	0.080103	chr10:128624529-128626506	ribosomal protein S26	NULL	ENSMUSG00000025362	27370	0	0	0	0	0	0	0	0	0	chr10	-	128626241	128626250	NA	1	NA
Rps26	e3.0	1170	1300	1.00541	0.853659	chr10:128624529-128626506	ribosomal protein S26	NULL	ENSMUSG00000025362	27370	0	0	0	0	0	0	0	0	0	chr10	-	128625207	128625337	ENSMUSE00001407528, ENSMUSE00000150121	0	2
Rps26	e1.0	1	31	0.947902	0.488941	chr10:128624529-128626506	ribosomal protein S26	NULL	ENSMUSG00000025362	27370	0	0	1	0	0	0	0	0	0	chr10	-	128626476	128626506	NA	0	0
Rps26	e2.0	267	444	0.996464	0.871548	chr10:128624529-128626506	ribosomal protein S26	NULL	ENSMUSG00000025362	27370	0	0	0	0	0	0	0	0	0	chr10	-	128626063	128626240	ENSMUSE00000150118	0	2
Ikzf4	e5.0	4681	4695	0.952637	0.679507	chr10:128632415-128645993	IKAROS family zinc finger 4	A630026H08Rik,Eos,Zfpn1a4	ENSMUSG00000002578	22781	0	0	0	0	0	0	0	0	0	chr10	-	128641299	128641313	NA	1	2
Ikzf4	ae9.0	12281	13097	1.0478	0.431615	chr10:128632415-128645993	IKAROS family zinc finger 4	A630026H08Rik,Eos,Zfpn1a4	ENSMUSG00000002578	22781	0	0	0	0	0	0	0	0	0	chr10	-	128632897	128633713	NA	0	NA
Ikzf4	e8.0	10073	10204	0.97865	0.842637	chr10:128632415-128645993	IKAROS family zinc finger 4	A630026H08Rik,Eos,Zfpn1a4	ENSMUSG00000002578	22781	0	0	0	0	0	0	0	0	0	chr10	-	128635790	128635921	ENSMUSE00001241592, ENSMUSE00001413830	0	2
Ikzf4	e1.0	1	273	1.01772	0.885674	chr10:128632415-128645993	IKAROS family zinc finger 4	A630026H08Rik,Eos,Zfpn1a4	ENSMUSG00000002578	22781	0	0	1	0	0	0	0	0	0	chr10	-	128645721	128645993	NA	0	0
Ikzf4	e10.0	13098	13579	1.01024	0.889098	chr10:128632415-128645993	IKAROS family zinc finger 4	A630026H08Rik,Eos,Zfpn1a4	ENSMUSG00000002578	22781	1	0	0	0	0	0	0	0	0	chr10	-	128632415	128632896	ENSMUSE00001416522	0	0
Ikzf4	e5.0	4696	4941	1.02315	0.733806	chr10:128632415-128645993	IKAROS family zinc finger 4	A630026H08Rik,Eos,Zfpn1a4	ENSMUSG00000002578	22781	0	0	0	0	0	0	0	0	0	chr10	-	128641053	128641298	NA	0	2
Ikzf4	e2.0	2026	2119	0.81596	0.346964	chr10:128632415-128645993	IKAROS family zinc finger 4	A630026H08Rik,Eos,Zfpn1a4	ENSMUSG00000002578	22781	0	0	0	0	0	0	0	0	0	chr10	-	128643875	128643968	ENSMUSE00000434121	0	2
Ikzf4	ae9.0	11898	12280	1.0356	0.457231	chr10:128632415-128645993	IKAROS family zinc finger 4	A630026H08Rik,Eos,Zfpn1a4	ENSMUSG00000002578	22781	0	0	0	0	0	0	0	0	0	chr10	-	128633714	128634096	NA	0	2
Ikzf4	e6.0	5686	5853	0.937393	0.501861	chr10:128632415-128645993	IKAROS family zinc finger 4	A630026H08Rik,Eos,Zfpn1a4	ENSMUSG00000002578	22781	0	0	0	0	0	0	0	0	0	chr10	-	128640141	128640308	ENSMUSE00001277937, ENSMUSE00001414738	0	2
Ikzf4	e9.0	11183	11897	1.0053	0.853324	chr10:128632415-128645993	IKAROS family zinc finger 4	A630026H08Rik,Eos,Zfpn1a4	ENSMUSG00000002578	22781	0	0	0	0	0	0	0	0	0	chr10	-	128634097	128634811	ENSMUSE00001420355	0	2
Ikzf4	e4.0	3261	3365	0.951865	0.521221	chr10:128632415-128645993	IKAROS family zinc finger 4	A630026H08Rik,Eos,Zfpn1a4	ENSMUSG00000002578	22781	0	0	0	0	0	0	0	0	0	chr10	-	128642629	128642733	ENSMUSE00001232957, ENSMUSE00001414615, ENSMUSE00001415951	0	2
Ikzf4	e7.0	9204	9353	1.10137	0.265167	chr10:128632415-128645993	IKAROS family zinc finger 4	A630026H08Rik,Eos,Zfpn1a4	ENSMUSG00000002578	22781	0	0	0	0	0	0	0	0	0	chr10	-	128636641	128636790	ENSMUSE00001217563, ENSMUSE00001416336	0	2
Suox	e4.0	1993	4032	0.983028	0.13802	chr10:128669887-128673918	sulfite oxidase	SO	ENSMUSG00000049858	211389	0	0	0	0	0	0	0	0	0	chr10	-	128669887	128671926	NA	0	0
Suox	e1.0	1	67	1.1616	0.534565	chr10:128669887-128673918	sulfite oxidase	SO	ENSMUSG00000049858	211389	0	0	0	0	0	0	0	0	0	chr10	-	128673852	128673918	NA	0	0
Suox	e2.0	1317	1380	1.29809	0.116651	chr10:128669887-128673918	sulfite oxidase	SO	ENSMUSG00000049858	211389	0	0	0	0	0	0	0	0	0	chr10	-	128672539	128672602	ENSMUSE00000364673	0	2
Suox	e3.0	1638	1815	1.11011	0.264404	chr10:128669887-128673918	sulfite oxidase	SO	ENSMUSG00000049858	211389	0	0	0	0	0	0	0	0	0	chr10	-	128672104	128672281	ENSMUSE00000376818	0	2
Rab5b	e1.0	1	83	1.03276	0.689992	chr10:128677179-128696268	RAB5B, member RAS oncogene family	C030027M18Rik	ENSMUSG00000000711	19344	0	0	0	0	0	0	0	0	0	chr10	-	128696186	128696268	NA	0	0
Rab5b	e3.0	12923	13074	0.966144	0.137738	chr10:128677179-128696268	RAB5B, member RAS oncogene family	C030027M18Rik	ENSMUSG00000000711	19344	0	0	0	0	0	0	0	0	0	chr10	-	128683195	128683346	ENSMUSE00000573000, ENSMUSE00001418513	0	2
Rab5b	e6.0	16624	19090	1.00574	0.828205	chr10:128677179-128696268	RAB5B, member RAS oncogene family	C030027M18Rik	ENSMUSG00000000711	19344	1	0	0	0	0	0	0	0	0	chr10	-	128677179	128679645	NA	0	0
Rab5b	ae1.0	84	240	0.902962	0.412026	chr10:128677179-128696268	RAB5B, member RAS oncogene family	C030027M18Rik	ENSMUSG00000000711	19344	0	0	0	0	0	0	0	0	0	chr10	-	128696029	128696185	NA	0	1
Rab5b	e5.0	14790	14883	0.979721	0.752909	chr10:128677179-128696268	RAB5B, member RAS oncogene family	C030027M18Rik	ENSMUSG00000000711	19344	1	0	0	0	0	0	0	0	0	chr10	-	128681386	128681479	ENSMUSE00000572999	0	1
Rab5b	e4.0	13323	13445	1.03619	0.274718	chr10:128677179-128696268	RAB5B, member RAS oncogene family	C030027M18Rik	ENSMUSG00000000711	19344	0	0	0	0	0	0	0	0	0	chr10	-	128682824	128682946	ENSMUSE00000150083	0	2
Rab5b	e2.0	9261	9521	1.00651	0.750351	chr10:128677179-128696268	RAB5B, member RAS oncogene family	C030027M18Rik	ENSMUSG00000000711	19344	0	0	0	0	0	0	0	0	0	chr10	-	128686748	128687008	ENSMUSE00000267238, ENSMUSE00001413348	0	1
Dgka	e5.0	8580	8715	0.867956	0.301487	chr10:128720136-128744855	diacylglycerol kinase, alpha	Dagk1	ENSMUSG00000025357	13139	0	0	0	0	0	0	0	0	0	chr10	-	128736141	128736276	ENSMUSE00000150062	0	1
Dgka	e12.0	13669	13788	0.961719	0.637456	chr10:128720136-128744855	diacylglycerol kinase, alpha	Dagk1	ENSMUSG00000025357	13139	0	0	0	0	0	0	0	0	0	chr10	-	128731068	128731187	ENSMUSE00000150072, ENSMUSE00001411602	0	1
Dgka	e10.0	11759	11873	1.06266	0.650386	chr10:128720136-128744855	diacylglycerol kinase, alpha	Dagk1	ENSMUSG00000025357	13139	0	0	0	0	0	0	0	0	0	chr10	-	128732983	128733097	ENSMUSE00000150063	0	1
Dgka	e9.0	11472	11591	0.980183	0.874344	chr10:128720136-128744855	diacylglycerol kinase, alpha	Dagk1	ENSMUSG00000025357	13139	0	0	0	0	0	0	0	0	0	chr10	-	128733265	128733384	ENSMUSE00000150075	0	1
Dgka	e2.0	816	864	0.864241	0.48881	chr10:128720136-128744855	diacylglycerol kinase, alpha	Dagk1	ENSMUSG00000025357	13139	0	0	0	0	0	0	0	0	0	chr10	-	128743992	128744040	NA	0	1
Dgka	e23.0	23784	23904	1.08082	0.49865	chr10:128720136-128744855	diacylglycerol kinase, alpha	Dagk1	ENSMUSG00000025357	13139	0	0	0	0	0	0	0	0	0	chr10	-	128720952	128721072	ENSMUSE00000150071, ENSMUSE00001409138	0	1
Dgka	e11.0	13444	13532	0.984049	0.932009	chr10:128720136-128744855	diacylglycerol kinase, alpha	Dagk1	ENSMUSG00000025357	13139	0	0	0	0	0	1	0	0	0	chr10	-	128731324	128731412	ENSMUSE00000150080	0	0
Dgka	e21.0	22312	22402	0.943943	0.656883	chr10:128720136-128744855	diacylglycerol kinase, alpha	Dagk1	ENSMUSG00000025357	13139	0	0	0	0	0	0	0	0	0	chr10	-	128722454	128722544	ENSMUSE00000150061, ENSMUSE00001408241	0	1
Dgka	e4.0	8138	8211	1.00186	0.989419	chr10:128720136-128744855	diacylglycerol kinase, alpha	Dagk1	ENSMUSG00000025357	13139	0	0	0	0	0	0	0	0	0	chr10	-	128736645	128736718	ENSMUSE00000150074	0	1
Dgka	e2.0	865	1060	0.984478	0.941728	chr10:128720136-128744855	diacylglycerol kinase, alpha	Dagk1	ENSMUSG00000025357	13139	0	0	0	0	0	0	0	0	0	chr10	-	128743796	128743991	NA	0	1
Dgka	e25.0	24350	24720	0.935206	0.349724	chr10:128720136-128744855	diacylglycerol kinase, alpha	Dagk1	ENSMUSG00000025357	13139	0	0	0	0	0	0	0	0	0	chr10	-	128720136	128720506	ENSMUSE00001411003	0	0
Dgka	e13.0	14153	14251	1.08209	0.610149	chr10:128720136-128744855	diacylglycerol kinase, alpha	Dagk1	ENSMUSG00000025357	13139	0	0	0	0	0	0	0	0	0	chr10	-	128730605	128730703	ENSMUSE00000150081, ENSMUSE00001409183	0	1
Dgka	e18.0	16699	16788	1.11655	0.350115	chr10:128720136-128744855	diacylglycerol kinase, alpha	Dagk1	ENSMUSG00000025357	13139	0	0	0	0	0	0	0	0	0	chr10	-	128728068	128728157	ENSMUSE00000150073, ENSMUSE00001412970	0	1
Dgka	e19.0	21177	21337	1.11429	0.338519	chr10:128720136-128744855	diacylglycerol kinase, alpha	Dagk1	ENSMUSG00000025357	13139	0	0	0	0	0	0	0	0	0	chr10	-	128723519	128723679	ENSMUSE00000150078, ENSMUSE00001410663	0	1
Dgka	e6.0	8948	9025	1.00057	0.996317	chr10:128720136-128744855	diacylglycerol kinase, alpha	Dagk1	ENSMUSG00000025357	13139	0	0	0	0	0	0	0	0	0	chr10	-	128735831	128735908	ENSMUSE00000150069	0	1
Dgka	e16.0	15186	15257	1.05019	0.699362	chr10:128720136-128744855	diacylglycerol kinase, alpha	Dagk1	ENSMUSG00000025357	13139	0	0	0	0	0	0	0	0	0	chr10	-	128729599	128729670	ENSMUSE00000150079, ENSMUSE00001408271	0	1
Dgka	e15.0	14908	14981	0.950624	0.639735	chr10:128720136-128744855	diacylglycerol kinase, alpha	Dagk1	ENSMUSG00000025357	13139	0	0	0	0	0	0	0	0	0	chr10	-	128729875	128729948	ENSMUSE00000150077, ENSMUSE00001412750	0	1
Dgka	e20.0	21607	21671	0.818181	0.359831	chr10:128720136-128744855	diacylglycerol kinase, alpha	Dagk1	ENSMUSG00000025357	13139	0	0	0	0	0	0	0	0	0	chr10	-	128723185	128723249	ENSMUSE00000572971, ENSMUSE00001410175	0	1
Dgka	e17.0	16515	16600	1.14174	0.229305	chr10:128720136-128744855	diacylglycerol kinase, alpha	Dagk1	ENSMUSG00000025357	13139	0	0	0	0	0	0	0	0	0	chr10	-	128728256	128728341	ENSMUSE00000150068, ENSMUSE00001409043	0	1
Dgka	e8.0	11217	11291	0.843806	0.219077	chr10:128720136-128744855	diacylglycerol kinase, alpha	Dagk1	ENSMUSG00000025357	13139	0	0	0	0	0	0	0	0	0	chr10	-	128733565	128733639	ENSMUSE00000150076	0	1
Dgka	e22.0	23480	23678	1.04049	0.337844	chr10:128720136-128744855	diacylglycerol kinase, alpha	Dagk1	ENSMUSG00000025357	13139	0	0	0	0	0	0	0	0	0	chr10	-	128721178	128721376	ENSMUSE00000150066, ENSMUSE00001408504	0	1
Dgka	e24.0	24079	24139	0.806055	0.206885	chr10:128720136-128744855	diacylglycerol kinase, alpha	Dagk1	ENSMUSG00000025357	13139	0	0	0	0	0	0	0	0	0	chr10	-	128720717	128720777	ENSMUSE00000150059, ENSMUSE00001412171	0	1
Dgka	e3.0	7712	7847	1.02685	0.862772	chr10:128720136-128744855	diacylglycerol kinase, alpha	Dagk1	ENSMUSG00000025357	13139	0	0	0	0	0	0	0	0	0	chr10	-	128737009	128737144	ENSMUSE00000150064	0	1
Dgka	e14.0	14597	14665	1.03219	0.860157	chr10:128720136-128744855	diacylglycerol kinase, alpha	Dagk1	ENSMUSG00000025357	13139	0	0	0	0	0	0	0	0	0	chr10	-	128730191	128730259	ENSMUSE00000150070, ENSMUSE00001413107	0	1
Dgka	e7.0	10719	10768	0.965826	0.786929	chr10:128720136-128744855	diacylglycerol kinase, alpha	Dagk1	ENSMUSG00000025357	13139	0	0	0	0	0	0	0	0	0	chr10	-	128734088	128734137	ENSMUSE00000150065	0	1
Ormdl2	e2.0	1118	1371	1.02662	0.851318	chr10:128817457-128821631	ORM1-like 2 (S. cerevisiae)	0610012C09Rik	ENSMUSG00000025353	66844	0	0	0	0	0	1	0	0	0	chr10	-	128820261	128820514	ENSMUSE00000150037	0	1
Ormdl2	e1.0	1	90	1.19687	0.374191	chr10:128817457-128821631	ORM1-like 2 (S. cerevisiae)	0610012C09Rik	ENSMUSG00000025353	66844	0	0	0	0	0	0	0	0	0	chr10	-	128821542	128821631	NA	0	0
Ormdl2	e3.0	1527	1678	1.0339	0.770617	chr10:128817457-128821631	ORM1-like 2 (S. cerevisiae)	0610012C09Rik	ENSMUSG00000025353	66844	0	0	0	0	0	0	0	0	0	chr10	-	128819954	128820105	ENSMUSE00001081889, ENSMUSE00001408160	0	2
Ormdl2	e4.0	2617	4175	0.963631	0.648382	chr10:128817457-128821631	ORM1-like 2 (S. cerevisiae)	0610012C09Rik	ENSMUSG00000025353	66844	0	0	0	0	0	0	0	0	0	chr10	-	128817457	128819015	NA	0	0
NULL	e1.0	1	1242	1	NA	chr10:128881918-128883159	NULL	NULL	NULL	NULL	0	0	0	0	0	0	0	0	0	chr10	-	128881918	128883159	NA	0	1
Gdf11	e3.0	6233	7687	1.02647	0.238591	chr10:128884032-128891718	growth differentiation factor 11	Bmp11	ENSMUSG00000025352	14561	0	0	0	0	0	0	0	0	0	chr10	-	128884032	128885486	NA	0	0
Gdf11	e1.0	1	472	1.03043	0.891589	chr10:128884032-128891718	growth differentiation factor 11	Bmp11	ENSMUSG00000025352	14561	0	0	1	0	0	0	0	0	0	chr10	-	128891247	128891718	ENSMUSE00000470585	0	0
Gdf11	e2.0	5174	5571	0.880522	0.0133706	chr10:128884032-128891718	growth differentiation factor 11	Bmp11	ENSMUSG00000025352	14561	0	0	0	0	0	0	0	0	0	chr10	-	128886148	128886545	ENSMUSE00000266158	0	2
Bloc1s1	e1.0	1	151	1.04189	0.201745	chr10:128919914-128923525	biogenesis of lysosomal organelles complex-1, subunit 1	BLOS1,Gcn5l1	ENSMUSG00000090247	14533	0	0	0	0	0	0	0	0	0	chr10	-	128923375	128923525	NA	0	0
Bloc1s1	e2.0	800	872	1.04575	0.0989189	chr10:128919914-128923525	biogenesis of lysosomal organelles complex-1, subunit 1	BLOS1,Gcn5l1	ENSMUSG00000090247	14533	0	0	0	0	0	0	0	0	0	chr10	-	128922654	128922726	ENSMUSE00000150015	0	2
Bloc1s1	e4.0	3419	3612	0.975431	0.397252	chr10:128919914-128923525	biogenesis of lysosomal organelles complex-1, subunit 1	BLOS1,Gcn5l1	ENSMUSG00000090247	14533	1	0	0	0	0	0	0	0	0	chr10	-	128919914	128920107	ENSMUSE00000150017	0	2
Bloc1s1	e3.0	2835	2967	0.966025	0.459636	chr10:128919914-128923525	biogenesis of lysosomal organelles complex-1, subunit 1	BLOS1,Gcn5l1	ENSMUSG00000090247	14533	1	0	0	0	0	0	0	0	0	chr10	-	128920559	128920691	ENSMUSE00001311106, ENSMUSE00001306285	0	2
Eif4enif1	e4.0	10908	10981	1.04607	0.649207	chr11:3202353-3244587	eukaryotic translation initiation factor 4E nuclear import factor 1	2610509L04Rik,A930019J01Rik,Clast4,D11Ertd166e	ENSMUSG00000020454	74203	0	0	0	0	0	0	0	0	0	chr11	+	3213260	3213333	ENSMUSE00001278865, ENSMUSE00001260423	0	1
Eif4enif1	e5.0	13240	13367	1.09071	0.157981	chr11:3202353-3244587	eukaryotic translation initiation factor 4E nuclear import factor 1	2610509L04Rik,A930019J01Rik,Clast4,D11Ertd166e	ENSMUSG00000020454	74203	0	0	0	0	0	0	0	0	0	chr11	+	3215592	3215719	ENSMUSE00001260265, ENSMUSE00001261109	0	1
Eif4enif1	e19.0	40831	40998	0.936487	0.20879	chr11:3202353-3244587	eukaryotic translation initiation factor 4E nuclear import factor 1	2610509L04Rik,A930019J01Rik,Clast4,D11Ertd166e	ENSMUSG00000020454	74203	1	0	0	0	0	0	0	0	0	chr11	+	3243183	3243350	ENSMUSE00000314621	0	2
Eif4enif1	e10.0	25354	25533	0.997852	0.983511	chr11:3202353-3244587	eukaryotic translation initiation factor 4E nuclear import factor 1	2610509L04Rik,A930019J01Rik,Clast4,D11Ertd166e	ENSMUSG00000020454	74203	1	0	0	0	0	0	0	0	0	chr11	+	3227706	3227885	ENSMUSE00000331709	0	2
Eif4enif1	e17.0	38543	38675	0.98946	0.837116	chr11:3202353-3244587	eukaryotic translation initiation factor 4E nuclear import factor 1	2610509L04Rik,A930019J01Rik,Clast4,D11Ertd166e	ENSMUSG00000020454	74203	1	0	0	0	0	0	0	0	0	chr11	+	3240895	3241027	ENSMUSE00000104837	0	2
Eif4enif1	e3.0	1278	1398	1.04701	0.451931	chr11:3202353-3244587	eukaryotic translation initiation factor 4E nuclear import factor 1	2610509L04Rik,A930019J01Rik,Clast4,D11Ertd166e	ENSMUSG00000020454	74203	0	0	0	0	0	0	0	0	0	chr11	+	3203630	3203750	ENSMUSE00001217163, ENSMUSE00001306460	0	1
Eif4enif1	e12.0	31636	31707	1.01087	0.822774	chr11:3202353-3244587	eukaryotic translation initiation factor 4E nuclear import factor 1	2610509L04Rik,A930019J01Rik,Clast4,D11Ertd166e	ENSMUSG00000020454	74203	1	0	0	0	0	1	0	0	0	chr11	+	3233988	3234059	ENSMUSE00000314655	0	0
Eif4enif1	e18.0	40025	40366	1.00674	0.775777	chr11:3202353-3244587	eukaryotic translation initiation factor 4E nuclear import factor 1	2610509L04Rik,A930019J01Rik,Clast4,D11Ertd166e	ENSMUSG00000020454	74203	1	0	0	0	0	0	0	0	0	chr11	+	3242377	3242718	ENSMUSE00000104825	0	2
Eif4enif1	e14.0	33229	33308	1.03503	0.439071	chr11:3202353-3244587	eukaryotic translation initiation factor 4E nuclear import factor 1	2610509L04Rik,A930019J01Rik,Clast4,D11Ertd166e	ENSMUSG00000020454	74203	1	0	0	0	0	0	0	0	0	chr11	+	3235581	3235660	ENSMUSE00001222437, ENSMUSE00001205518	0	2
Eif4enif1	e7.0	18741	18942	0.994636	0.903862	chr11:3202353-3244587	eukaryotic translation initiation factor 4E nuclear import factor 1	2610509L04Rik,A930019J01Rik,Clast4,D11Ertd166e	ENSMUSG00000020454	74203	0	0	0	0	0	0	0	0	0	chr11	+	3221093	3221294	ENSMUSE00000104819	0	1
Eif4enif1	e15.0	33862	34001	1.03714	0.483584	chr11:3202353-3244587	eukaryotic translation initiation factor 4E nuclear import factor 1	2610509L04Rik,A930019J01Rik,Clast4,D11Ertd166e	ENSMUSG00000020454	74203	1	0	0	0	0	0	0	0	0	chr11	+	3236214	3236353	ENSMUSE00001270711, ENSMUSE00001275159	0	2
Eif4enif1	e8.0	22280	22455	0.963711	0.59365	chr11:3202353-3244587	eukaryotic translation initiation factor 4E nuclear import factor 1	2610509L04Rik,A930019J01Rik,Clast4,D11Ertd166e	ENSMUSG00000020454	74203	1	0	0	0	0	0	0	0	0	chr11	+	3224632	3224807	ENSMUSE00000341509	0	1
Eif4enif1	e13.0	32110	32293	0.958329	0.356985	chr11:3202353-3244587	eukaryotic translation initiation factor 4E nuclear import factor 1	2610509L04Rik,A930019J01Rik,Clast4,D11Ertd166e	ENSMUSG00000020454	74203	1	0	0	0	0	0	0	0	0	chr11	+	3234462	3234645	ENSMUSE00000104797	0	2
Eif4enif1	e20.0	41499	42235	1.07794	0.293811	chr11:3202353-3244587	eukaryotic translation initiation factor 4E nuclear import factor 1	2610509L04Rik,A930019J01Rik,Clast4,D11Ertd166e	ENSMUSG00000020454	74203	1	0	0	0	0	0	0	0	0	chr11	+	3243851	3244587	ENSMUSE00000682512	0	0
Eif4enif1	e11.0	27517	27749	1.00634	0.861846	chr11:3202353-3244587	eukaryotic translation initiation factor 4E nuclear import factor 1	2610509L04Rik,A930019J01Rik,Clast4,D11Ertd166e	ENSMUSG00000020454	74203	1	0	0	0	0	0	0	0	0	chr11	+	3229869	3230101	ENSMUSE00000343983	0	2
Eif4enif1	e6.0	17892	18178	1.00612	0.870184	chr11:3202353-3244587	eukaryotic translation initiation factor 4E nuclear import factor 1	2610509L04Rik,A930019J01Rik,Clast4,D11Ertd166e	ENSMUSG00000020454	74203	0	0	0	0	0	0	0	0	0	chr11	+	3220244	3220530	ENSMUSE00001370734	0	1
Eif4enif1	e9.0	25043	25178	1.02881	0.658655	chr11:3202353-3244587	eukaryotic translation initiation factor 4E nuclear import factor 1	2610509L04Rik,A930019J01Rik,Clast4,D11Ertd166e	ENSMUSG00000020454	74203	1	0	0	0	0	0	0	0	0	chr11	+	3227395	3227530	ENSMUSE00000104817	0	2
Eif4enif1	e16.0	37049	37133	1.03673	0.586787	chr11:3202353-3244587	eukaryotic translation initiation factor 4E nuclear import factor 1	2610509L04Rik,A930019J01Rik,Clast4,D11Ertd166e	ENSMUSG00000020454	74203	1	0	0	0	0	0	0	0	0	chr11	+	3239401	3239485	ENSMUSE00001301521, ENSMUSE00001224599	0	2
Patz1	e5.0	9904	9994	1.00488	0.895694	chr11:3289131-3309083	POZ (BTB) and AT hook containing zinc finger 1	8430401L15Rik,MAZR,POZ-AThook-zincfingerprotein,Zfp278	ENSMUSG00000020453	56218	0	0	0	0	0	0	0	0	0	chr11	+	3299034	3299124	NA	0	2
Patz1	e2.0	2718	2754	1.04273	0.532489	chr11:3289131-3309083	POZ (BTB) and AT hook containing zinc finger 1	8430401L15Rik,MAZR,POZ-AThook-zincfingerprotein,Zfp278	ENSMUSG00000020453	56218	0	0	0	0	0	0	0	0	0	chr11	+	3291848	3291884	NA	0	1
Patz1	e7.0	18518	19953	0.986636	0.887074	chr11:3289131-3309083	POZ (BTB) and AT hook containing zinc finger 1	8430401L15Rik,MAZR,POZ-AThook-zincfingerprotein,Zfp278	ENSMUSG00000020453	56218	1	0	0	0	0	0	0	0	0	chr11	+	3307648	3309083	ENSMUSE00001239248, ENSMUSE00001240982, ENSMUSE00001217585	0	0
Patz1	ae4.0	5418	6294	0.828297	0.147829	chr11:3289131-3309083	POZ (BTB) and AT hook containing zinc finger 1	8430401L15Rik,MAZR,POZ-AThook-zincfingerprotein,Zfp278	ENSMUSG00000020453	56218	0	0	0	0	0	0	0	0	0	chr11	+	3294548	3295424	NA	0	NA
Patz1	e1.0	1	217	1.10216	0.717011	chr11:3289131-3309083	POZ (BTB) and AT hook containing zinc finger 1	8430401L15Rik,MAZR,POZ-AThook-zincfingerprotein,Zfp278	ENSMUSG00000020453	56218	0	0	1	0	0	0	0	0	0	chr11	+	3289131	3289347	NA	0	0
Patz1	e6.0	17158	17230	1.00924	0.937976	chr11:3289131-3309083	POZ (BTB) and AT hook containing zinc finger 1	8430401L15Rik,MAZR,POZ-AThook-zincfingerprotein,Zfp278	ENSMUSG00000020453	56218	1	0	0	0	0	1	0	0	0	chr11	+	3306288	3306360	ENSMUSE00001232109	0	0
Patz1	e5.0	9995	10075	0.962224	0.333519	chr11:3289131-3309083	POZ (BTB) and AT hook containing zinc finger 1	8430401L15Rik,MAZR,POZ-AThook-zincfingerprotein,Zfp278	ENSMUSG00000020453	56218	0	0	0	0	0	0	0	0	0	chr11	+	3299125	3299205	NA	0	2
Patz1	e3.0	4150	4213	1.00358	0.888638	chr11:3289131-3309083	POZ (BTB) and AT hook containing zinc finger 1	8430401L15Rik,MAZR,POZ-AThook-zincfingerprotein,Zfp278	ENSMUSG00000020453	56218	1	0	1	1	0	0	0	0	0	chr11	+	3293280	3293343	ENSMUSE00001287299, ENSMUSE00001205822	0	2
Patz1	e4.0	5326	5417	1.04142	0.80536	chr11:3289131-3309083	POZ (BTB) and AT hook containing zinc finger 1	8430401L15Rik,MAZR,POZ-AThook-zincfingerprotein,Zfp278	ENSMUSG00000020453	56218	0	0	1	1	0	1	0	0	0	chr11	+	3294456	3294547	ENSMUSE00001290161, ENSMUSE00001308271	0	0
Patz1	e2.0	1205	2717	0.947413	0.562047	chr11:3289131-3309083	POZ (BTB) and AT hook containing zinc finger 1	8430401L15Rik,MAZR,POZ-AThook-zincfingerprotein,Zfp278	ENSMUSG00000020453	56218	0	0	0	0	0	0	0	0	0	chr11	+	3290335	3291847	NA	0	0
Pik3ip1	e4.0	2809	3012	1.01147	0.620143	chr11:3330401-3342970	phosphoinositide-3-kinase interacting protein 1	1500004A08Rik,5830455E04Rik	ENSMUSG00000034614	216505	1	0	1	0	0	0	0	0	0	chr11	+	3333209	3333412	ENSMUSE00001259108, ENSMUSE00001280793	0	1
Pik3ip1	e1.0	1	604	1.06448	0.421992	chr11:3330401-3342970	phosphoinositide-3-kinase interacting protein 1	1500004A08Rik,5830455E04Rik	ENSMUSG00000034614	216505	0	0	1	0	0	0	0	0	0	chr11	+	3330401	3331004	ENSMUSE00000814250	0	0
Pik3ip1	e8.0	11123	12570	0.952053	0.555985	chr11:3330401-3342970	phosphoinositide-3-kinase interacting protein 1	1500004A08Rik,5830455E04Rik	ENSMUSG00000034614	216505	1	0	0	0	0	0	0	0	0	chr11	+	3341523	3342970	NA	0	0
Pik3ip1	e3.0	1709	1828	0.990254	0.842594	chr11:3330401-3342970	phosphoinositide-3-kinase interacting protein 1	1500004A08Rik,5830455E04Rik	ENSMUSG00000034614	216505	1	0	1	0	0	0	0	0	0	chr11	+	3332109	3332228	ENSMUSE00000314300	0	1
Pik3ip1	e5.0	3105	3183	0.999768	0.996404	chr11:3330401-3342970	phosphoinositide-3-kinase interacting protein 1	1500004A08Rik,5830455E04Rik	ENSMUSG00000034614	216505	1	0	1	0	0	0	0	0	0	chr11	+	3333505	3333583	ENSMUSE00000314288	0	1
Pik3ip1	e2.0	1515	1631	0.958862	0.778882	chr11:3330401-3342970	phosphoinositide-3-kinase interacting protein 1	1500004A08Rik,5830455E04Rik	ENSMUSG00000034614	216505	0	0	1	0	0	0	0	0	0	chr11	+	3331915	3332031	ENSMUSE00000314307	0	2
8430429K09Rik	e1.0	134	304	0.814871	0.492603	chr11:3452437-3479831	RIKEN cDNA 8430429K09 gene	NULL	ENSMUSG00000034587	71523	0	0	0	0	0	0	0	0	0	chr11	+	3452570	3452740	NA	0	1
8430429K09Rik	e1.0	1	133	0.870091	0.595483	chr11:3452437-3479831	RIKEN cDNA 8430429K09 gene	NULL	ENSMUSG00000034587	71523	0	0	0	0	0	0	0	0	0	chr11	+	3452437	3452569	NA	0	0
8430429K09Rik	e2.0	4327	5906	1.01327	0.594457	chr11:3452437-3479831	RIKEN cDNA 8430429K09 gene	NULL	ENSMUSG00000034587	71523	1	0	0	0	0	0	0	0	0	chr11	+	3456763	3458342	NA	0	0
Selm	e1.0	1	391	1.05404	0.123835	chr11:3514683-3517350	selenoprotein M	1500040L08Rik,SelM	ENSMUSG00000075702	114679	0	0	0	0	0	0	0	0	0	chr11	+	3514683	3515073	NA	0	0
Selm	e2.0	1579	1614	1.02622	0.102004	chr11:3514683-3517350	selenoprotein M	1500040L08Rik,SelM	ENSMUSG00000075702	114679	0	0	0	0	0	0	0	0	0	chr11	+	3516261	3516296	ENSMUSE00001230464, ENSMUSE00001295915	0	2
Selm	e5.0	2320	2668	0.988545	0.524537	chr11:3514683-3517350	selenoprotein M	1500040L08Rik,SelM	ENSMUSG00000075702	114679	0	0	0	0	0	0	0	0	0	chr11	+	3517002	3517350	NA	0	2
Selm	e4.0	2160	2238	0.960266	0.321184	chr11:3514683-3517350	selenoprotein M	1500040L08Rik,SelM	ENSMUSG00000075702	114679	0	0	0	0	0	0	0	0	0	chr11	+	3516842	3516920	ENSMUSE00000660062	0	2
Selm	e3.0	1804	1838	0.968637	0.278393	chr11:3514683-3517350	selenoprotein M	1500040L08Rik,SelM	ENSMUSG00000075702	114679	0	0	0	0	0	0	0	0	0	chr11	+	3516486	3516520	ENSMUSE00000660063	0	2
Morc2a	e2.0	815	954	0.983293	0.859099	chr11:3649494-3690370	microrchidia 2A	8430403M08Rik,Zcwcc1	ENSMUSG00000034543	74522	0	0	0	0	0	0	0	0	0	chr11	+	3650308	3650447	ENSMUSE00000581525	0	0
Morc2a	e6.0	19278	19346	1.01817	0.871986	chr11:3649494-3690370	microrchidia 2A	8430403M08Rik,Zcwcc1	ENSMUSG00000034543	74522	0	0	0	0	0	0	0	0	0	chr11	+	3668771	3668839	ENSMUSE00000581522	0	1
Morc2a	e18.0	31290	31395	0.818261	0.00742654	chr11:3649494-3690370	microrchidia 2A	8430403M08Rik,Zcwcc1	ENSMUSG00000034543	74522	0	0	0	0	0	0	0	0	0	chr11	+	3680783	3680888	ENSMUSE00001223311, ENSMUSE00001311383	0	2
Morc2a	e19.0	32182	32314	0.930897	0.238102	chr11:3649494-3690370	microrchidia 2A	8430403M08Rik,Zcwcc1	ENSMUSG00000034543	74522	0	0	0	0	0	0	0	0	0	chr11	+	3681675	3681807	ENSMUSE00001245105, ENSMUSE00001237483	0	2
Morc2a	e3.0	9179	9232	0.941141	0.686898	chr11:3649494-3690370	microrchidia 2A	8430403M08Rik,Zcwcc1	ENSMUSG00000034543	74522	0	0	0	0	0	0	0	0	0	chr11	+	3658672	3658725	ENSMUSE00000581524	0	0
Morc2a	e28.0	39542	40877	1.03292	0.24088	chr11:3649494-3690370	microrchidia 2A	8430403M08Rik,Zcwcc1	ENSMUSG00000034543	74522	0	0	0	0	0	0	0	0	0	chr11	+	3689035	3690370	ENSMUSE00000339106	0	1
Morc2a	e15.0	30163	30303	0.972554	0.765712	chr11:3649494-3690370	microrchidia 2A	8430403M08Rik,Zcwcc1	ENSMUSG00000034543	74522	0	0	0	0	0	0	0	0	0	chr11	+	3679656	3679796	ENSMUSE00000656279	0	2
Morc2a	e13.0	28734	28816	1.03892	0.708538	chr11:3649494-3690370	microrchidia 2A	8430403M08Rik,Zcwcc1	ENSMUSG00000034543	74522	0	0	0	0	0	0	0	0	0	chr11	+	3678227	3678309	ENSMUSE00000656258	0	1
Morc2a	e9.0	26335	26494	1.02009	0.707985	chr11:3649494-3690370	microrchidia 2A	8430403M08Rik,Zcwcc1	ENSMUSG00000034543	74522	0	0	0	0	0	0	0	0	0	chr11	+	3675828	3675987	ENSMUSE00000656261	0	1
Morc2a	e11.0	27149	27274	1.12596	0.335233	chr11:3649494-3690370	microrchidia 2A	8430403M08Rik,Zcwcc1	ENSMUSG00000034543	74522	0	0	0	0	0	0	0	0	0	chr11	+	3676642	3676767	ENSMUSE00000623971	0	1
Morc2a	e8.0	22773	22881	0.926702	0.41134	chr11:3649494-3690370	microrchidia 2A	8430403M08Rik,Zcwcc1	ENSMUSG00000034543	74522	0	0	0	0	0	0	0	0	0	chr11	+	3672266	3672374	ENSMUSE00000656262	0	1
Morc2a	e12.0	27910	27989	1.23857	0.0601133	chr11:3649494-3690370	microrchidia 2A	8430403M08Rik,Zcwcc1	ENSMUSG00000034543	74522	0	0	0	0	0	0	0	0	0	chr11	+	3677403	3677482	ENSMUSE00000656259	0	1
Morc2a	e21.0	34206	34583	0.992486	0.908223	chr11:3649494-3690370	microrchidia 2A	8430403M08Rik,Zcwcc1	ENSMUSG00000034543	74522	0	0	0	0	0	0	0	0	0	chr11	+	3683699	3684076	ENSMUSE00000656273	0	2
Morc2a	e24.0	35892	36033	1.10795	0.0912994	chr11:3649494-3690370	microrchidia 2A	8430403M08Rik,Zcwcc1	ENSMUSG00000034543	74522	0	0	0	0	0	0	0	0	0	chr11	+	3685385	3685526	ENSMUSE00000656270	0	2
Morc2a	e25.0	36165	36389	1.03164	0.587327	chr11:3649494-3690370	microrchidia 2A	8430403M08Rik,Zcwcc1	ENSMUSG00000034543	74522	0	0	0	0	0	0	0	0	0	chr11	+	3685658	3685882	ENSMUSE00000656269	0	2
Morc2a	e26.0	36483	36576	1.01528	0.802754	chr11:3649494-3690370	microrchidia 2A	8430403M08Rik,Zcwcc1	ENSMUSG00000034543	74522	0	0	0	0	0	0	0	0	0	chr11	+	3685976	3686069	ENSMUSE00000656268	0	2
Morc2a	e20.0	34052	34123	0.905121	0.362486	chr11:3649494-3690370	microrchidia 2A	8430403M08Rik,Zcwcc1	ENSMUSG00000034543	74522	0	0	0	0	0	0	0	0	0	chr11	+	3683545	3683616	ENSMUSE00000656274	0	2
Morc2a	e4.0	12336	12370	0.908141	0.582855	chr11:3649494-3690370	microrchidia 2A	8430403M08Rik,Zcwcc1	ENSMUSG00000034543	74522	0	0	0	0	0	0	0	0	0	chr11	+	3661829	3661863	ENSMUSE00000581523	0	1
Morc2a	e22.0	35121	35252	1.18189	0.0320885	chr11:3649494-3690370	microrchidia 2A	8430403M08Rik,Zcwcc1	ENSMUSG00000034543	74522	0	0	0	0	0	0	0	0	0	chr11	+	3684614	3684745	ENSMUSE00000656272	0	2
Morc2a	e23.0	35345	35399	1.12327	0.347157	chr11:3649494-3690370	microrchidia 2A	8430403M08Rik,Zcwcc1	ENSMUSG00000034543	74522	0	0	0	0	0	0	0	0	0	chr11	+	3684838	3684892	ENSMUSE00000656271	0	2
Morc2a	e27.0	38618	38806	1.02127	0.75145	chr11:3649494-3690370	microrchidia 2A	8430403M08Rik,Zcwcc1	ENSMUSG00000034543	74522	0	0	0	0	0	0	0	0	0	chr11	+	3688111	3688299	ENSMUSE00000656252	0	2
Morc2a	e7.0	19836	19926	1.04954	0.657236	chr11:3649494-3690370	microrchidia 2A	8430403M08Rik,Zcwcc1	ENSMUSG00000034543	74522	0	0	0	0	0	0	0	0	0	chr11	+	3669329	3669419	ENSMUSE00000312400	0	1
Morc2a	e16.0	30387	30541	0.994831	0.955902	chr11:3649494-3690370	microrchidia 2A	8430403M08Rik,Zcwcc1	ENSMUSG00000034543	74522	0	0	0	0	0	0	0	0	0	chr11	+	3679880	3680034	ENSMUSE00000656278	0	2
Morc2a	e1.0	1	653	1.02103	0.780628	chr11:3649494-3690370	microrchidia 2A	8430403M08Rik,Zcwcc1	ENSMUSG00000034543	74522	0	0	0	0	0	0	0	0	0	chr11	+	3649494	3650146	ENSMUSE00000581526	0	0
Morc2a	e10.0	26611	26722	1.07887	0.352896	chr11:3649494-3690370	microrchidia 2A	8430403M08Rik,Zcwcc1	ENSMUSG00000034543	74522	0	0	0	0	0	0	0	0	0	chr11	+	3676104	3676215	ENSMUSE00000656260	0	1
Morc2a	e14.0	29043	29128	0.953919	0.708845	chr11:3649494-3690370	microrchidia 2A	8430403M08Rik,Zcwcc1	ENSMUSG00000034543	74522	0	0	0	0	0	0	0	0	0	chr11	+	3678536	3678621	ENSMUSE00000656257	0	1
Morc2a	e17.0	30682	30810	0.877946	0.124077	chr11:3649494-3690370	microrchidia 2A	8430403M08Rik,Zcwcc1	ENSMUSG00000034543	74522	0	0	0	0	0	0	0	0	0	chr11	+	3680175	3680303	ENSMUSE00001269472, ENSMUSE00001227079	0	2
Dusp18	e2.0	1704	6057	1.00157	0.703051	chr11:3895240-3901296	dual specificity phosphatase 18	4930527G07Rik,DSP18,DUSP20,LMWDSP20	ENSMUSG00000047205	75219	0	0	0	0	0	0	0	0	0	chr11	+	3896943	3901296	ENSMUSE00000375087	0	0
Dusp18	e1.0	1	278	0.965416	0.703051	chr11:3895240-3901296	dual specificity phosphatase 18	4930527G07Rik,DSP18,DUSP20,LMWDSP20	ENSMUSG00000047205	75219	0	0	0	0	0	0	0	0	0	chr11	+	3895240	3895517	ENSMUSE00000682313	0	0
Pes1	e5.0	9223	9394	0.959952	0.299559	chr11:3963975-3980004	pescadillo ribosomal biogenesis factor 1	NULL	ENSMUSG00000020430	64934	0	0	0	0	0	0	0	0	0	chr11	+	3973197	3973368	ENSMUSE00000104538	0	1
Pes1	e15.0	14853	16030	0.995213	0.884116	chr11:3963975-3980004	pescadillo ribosomal biogenesis factor 1	NULL	ENSMUSG00000020430	64934	0	0	0	0	0	0	0	0	0	chr11	+	3978827	3980004	ENSMUSE00000380223	0	0
Pes1	e13.0	13652	13809	1.17166	0.160629	chr11:3963975-3980004	pescadillo ribosomal biogenesis factor 1	NULL	ENSMUSG00000020430	64934	0	0	0	0	0	0	0	0	0	chr11	+	3977626	3977783	ENSMUSE00000104543	0	1
Pes1	e6.0	9475	9564	1.01559	0.733538	chr11:3963975-3980004	pescadillo ribosomal biogenesis factor 1	NULL	ENSMUSG00000020430	64934	0	0	0	0	0	0	0	0	0	chr11	+	3973449	3973538	ENSMUSE00000104536	0	1
Pes1	e11.0	12798	12923	1.03439	0.575906	chr11:3963975-3980004	pescadillo ribosomal biogenesis factor 1	NULL	ENSMUSG00000020430	64934	0	0	0	0	0	0	0	0	0	chr11	+	3976772	3976897	ENSMUSE00000511433	0	2
Pes1	e7.0	11555	11671	0.941622	0.175971	chr11:3963975-3980004	pescadillo ribosomal biogenesis factor 1	NULL	ENSMUSG00000020430	64934	0	0	0	0	0	0	0	0	0	chr11	+	3975529	3975645	ENSMUSE00001249129, ENSMUSE00001247914	0	1
Pes1	e8.0	11766	11840	0.945734	0.168197	chr11:3963975-3980004	pescadillo ribosomal biogenesis factor 1	NULL	ENSMUSG00000020430	64934	0	0	0	0	0	0	0	0	0	chr11	+	3975740	3975814	ENSMUSE00001271676, ENSMUSE00001307809	0	2
Pes1	e14.0	13897	14058	1.0026	0.958771	chr11:3963975-3980004	pescadillo ribosomal biogenesis factor 1	NULL	ENSMUSG00000020430	64934	0	0	0	0	0	0	0	0	0	chr11	+	3977871	3978032	ENSMUSE00000400840	0	1
Pes1	e12.0	13042	13226	0.975335	0.56338	chr11:3963975-3980004	pescadillo ribosomal biogenesis factor 1	NULL	ENSMUSG00000020430	64934	0	0	0	0	0	0	0	0	0	chr11	+	3977016	3977200	ENSMUSE00000104535	0	1
Pes1	e3.0	5459	5612	1.00348	0.890923	chr11:3963975-3980004	pescadillo ribosomal biogenesis factor 1	NULL	ENSMUSG00000020430	64934	0	0	0	0	0	0	0	0	0	chr11	+	3969433	3969586	ENSMUSE00001208699, ENSMUSE00001269108	0	2
Pes1	e10.0	12314	12444	1.05987	0.316053	chr11:3963975-3980004	pescadillo ribosomal biogenesis factor 1	NULL	ENSMUSG00000020430	64934	0	0	0	0	0	0	0	0	0	chr11	+	3976288	3976418	ENSMUSE00001293237, ENSMUSE00001277280	0	2
Pes1	e2.0	4289	4368	1.0678	0.140591	chr11:3963975-3980004	pescadillo ribosomal biogenesis factor 1	NULL	ENSMUSG00000020430	64934	0	0	0	0	0	0	0	0	0	chr11	+	3968263	3968342	ENSMUSE00001307614, ENSMUSE00001277549	0	2
Pes1	e4.0	6651	6760	0.967941	0.381939	chr11:3963975-3980004	pescadillo ribosomal biogenesis factor 1	NULL	ENSMUSG00000020430	64934	0	0	0	0	0	0	0	0	0	chr11	+	3970625	3970734	ENSMUSE00001280350, ENSMUSE00001262241	0	2
Pes1	e9.0	12061	12147	0.917212	0.100382	chr11:3963975-3980004	pescadillo ribosomal biogenesis factor 1	NULL	ENSMUSG00000020430	64934	0	0	0	0	0	0	0	0	0	chr11	+	3976035	3976121	ENSMUSE00001205156, ENSMUSE00001295067	0	2
Pes1	e1.0	1	86	0.893026	0.250333	chr11:3963975-3980004	pescadillo ribosomal biogenesis factor 1	NULL	ENSMUSG00000020430	64934	0	0	0	0	0	0	0	0	0	chr11	+	3963975	3964060	ENSMUSE00000656214	0	0
Gal3st1	e4.0	13274	13416	1.07833	0.575709	chr11:3983636-3999328	galactose-3-O-sulfotransferase 1	3'-phosphoadenylylsulfate-galactosylceramide3'-sulfotransferase,Cst,galactosylceramidesulfotransferase,GalCersulfotransferase,Gcst	ENSMUSG00000049721	53897	0	0	0	0	0	0	0	0	0	chr11	+	3996909	3997051	ENSMUSE00000516698	0	2
Gal3st1	e5.0	14291	15693	1.00423	0.846868	chr11:3983636-3999328	galactose-3-O-sulfotransferase 1	3'-phosphoadenylylsulfate-galactosylceramide3'-sulfotransferase,Cst,galactosylceramidesulfotransferase,GalCersulfotransferase,Gcst	ENSMUSG00000049721	53897	0	0	0	0	0	0	0	0	0	chr11	+	3997926	3999328	NA	0	0
Rnf215	e8.0	5139	5241	1.16555	0.447405	chr11:4135160-4142363	ring finger protein 215	0610009J22Rik	ENSMUSG00000003581	71673	0	0	0	0	0	0	0	0	0	chr11	+	4140298	4140400	ENSMUSE00000104455	0	1
Rnf215	e7.0	4776	4919	1.20594	0.0845989	chr11:4135160-4142363	ring finger protein 215	0610009J22Rik	ENSMUSG00000003581	71673	0	0	0	0	0	0	0	0	0	chr11	+	4139935	4140078	ENSMUSE00000104440	0	1
Rnf215	e1.0	1	404	0.879603	0.515187	chr11:4135160-4142363	ring finger protein 215	0610009J22Rik	ENSMUSG00000003581	71673	0	0	0	0	0	0	0	0	0	chr11	+	4135160	4135563	NA	0	0
Rnf215	e2.0	655	798	0.866197	0.406341	chr11:4135160-4142363	ring finger protein 215	0610009J22Rik	ENSMUSG00000003581	71673	0	0	0	0	0	0	0	0	0	chr11	+	4135814	4135957	ENSMUSE00001230643, ENSMUSE00001299071	0	2
Rnf215	e4.0	1553	1638	0.949742	0.699841	chr11:4135160-4142363	ring finger protein 215	0610009J22Rik	ENSMUSG00000003581	71673	0	0	0	0	0	0	0	0	0	chr11	+	4136712	4136797	ENSMUSE00000310748	0	2
Rnf215	ae9.0	5522	6031	1.02032	0.868014	chr11:4135160-4142363	ring finger protein 215	0610009J22Rik	ENSMUSG00000003581	71673	0	0	0	0	0	0	0	0	0	chr11	+	4140681	4141190	NA	0	NA
Rnf215	e9.0	5328	5521	0.969811	0.783313	chr11:4135160-4142363	ring finger protein 215	0610009J22Rik	ENSMUSG00000003581	71673	0	0	0	0	0	0	0	0	0	chr11	+	4140487	4140680	NA	0	1
Rnf215	e3.0	1401	1472	0.839329	0.248802	chr11:4135160-4142363	ring finger protein 215	0610009J22Rik	ENSMUSG00000003581	71673	0	0	0	0	0	0	0	0	0	chr11	+	4136560	4136631	ENSMUSE00001308065, ENSMUSE00001222083	0	2
Rnf215	e5.0	2053	2150	0.850962	0.0739279	chr11:4135160-4142363	ring finger protein 215	0610009J22Rik	ENSMUSG00000003581	71673	0	0	0	0	0	0	0	0	0	chr11	+	4137212	4137309	NA	0	1
Rnf215	e6.0	4580	4699	1.13062	0.377577	chr11:4135160-4142363	ring finger protein 215	0610009J22Rik	ENSMUSG00000003581	71673	0	0	0	0	0	0	0	0	0	chr11	+	4139739	4139858	ENSMUSE00000310734	0	2
Rnf215	e5.0	2151	2209	1.01378	0.875497	chr11:4135160-4142363	ring finger protein 215	0610009J22Rik	ENSMUSG00000003581	71673	0	0	0	0	0	0	0	0	0	chr11	+	4137310	4137368	NA	0	1
Sf3a1	e6.0	12728	12878	0.987368	0.836417	chr11:4160353-4182541	splicing factor 3a, subunit 1	1200014H24Rik,5930416L09Rik	ENSMUSG00000002129	67465	1	0	0	0	0	0	0	0	0	chr11	+	4173080	4173230	ENSMUSE00000104485	0	0
Sf3a1	e3.0	6144	6351	0.902635	0.0864654	chr11:4160353-4182541	splicing factor 3a, subunit 1	1200014H24Rik,5930416L09Rik	ENSMUSG00000002129	67465	0	0	0	0	0	0	0	0	0	chr11	+	4166496	4166703	ENSMUSE00001251595, ENSMUSE00001223409	0	0
Sf3a1	e10.0	15918	16039	1.00938	0.826429	chr11:4160353-4182541	splicing factor 3a, subunit 1	1200014H24Rik,5930416L09Rik	ENSMUSG00000002129	67465	1	0	0	0	0	0	0	0	0	chr11	+	4176270	4176391	ENSMUSE00000104471	0	0
Sf3a1	e11.0	16129	16374	1.02969	0.42623	chr11:4160353-4182541	splicing factor 3a, subunit 1	1200014H24Rik,5930416L09Rik	ENSMUSG00000002129	67465	1	0	0	0	0	0	0	0	0	chr11	+	4176481	4176726	ENSMUSE00000104486	0	0
Sf3a1	e16.0	19682	22189	1.01684	0.687093	chr11:4160353-4182541	splicing factor 3a, subunit 1	1200014H24Rik,5930416L09Rik	ENSMUSG00000002129	67465	1	0	0	0	0	0	0	0	0	chr11	+	4180034	4182541	ENSMUSE00000381407	0	0
Sf3a1	e15.0	19002	19073	1.03182	0.672745	chr11:4160353-4182541	splicing factor 3a, subunit 1	1200014H24Rik,5930416L09Rik	ENSMUSG00000002129	67465	1	0	0	0	0	0	0	0	0	chr11	+	4179354	4179425	ENSMUSE00000504288	0	0
Sf3a1	e7.0	13680	13867	0.957125	0.368797	chr11:4160353-4182541	splicing factor 3a, subunit 1	1200014H24Rik,5930416L09Rik	ENSMUSG00000002129	67465	1	0	0	0	0	0	0	0	0	chr11	+	4174032	4174219	ENSMUSE00000310579	0	0
Sf3a1	e4.0	7281	7538	1.0692	0.102865	chr11:4160353-4182541	splicing factor 3a, subunit 1	1200014H24Rik,5930416L09Rik	ENSMUSG00000002129	67465	0	0	0	0	0	0	0	0	0	chr11	+	4167633	4167890	ENSMUSE00001243222, ENSMUSE00001264188	0	0
Sf3a1	e13.0	17719	17873	0.963201	0.38156	chr11:4160353-4182541	splicing factor 3a, subunit 1	1200014H24Rik,5930416L09Rik	ENSMUSG00000002129	67465	1	0	0	0	0	0	0	0	0	chr11	+	4178071	4178225	ENSMUSE00000104484	0	0
Sf3a1	e9.0	15043	15228	1.02299	0.636936	chr11:4160353-4182541	splicing factor 3a, subunit 1	1200014H24Rik,5930416L09Rik	ENSMUSG00000002129	67465	1	0	0	0	0	0	0	0	0	chr11	+	4175395	4175580	ENSMUSE00000104483	0	0
Sf3a1	e8.0	14684	14801	0.965479	0.584074	chr11:4160353-4182541	splicing factor 3a, subunit 1	1200014H24Rik,5930416L09Rik	ENSMUSG00000002129	67465	1	0	0	0	0	0	0	0	0	chr11	+	4175036	4175153	ENSMUSE00000104466	0	0
Sf3a1	e1.0	1	198	0.993829	0.939485	chr11:4160353-4182541	splicing factor 3a, subunit 1	1200014H24Rik,5930416L09Rik	ENSMUSG00000002129	67465	0	0	0	0	0	0	0	0	0	chr11	+	4160353	4160550	NA	0	0
Sf3a1	e14.0	18789	18890	1.00977	0.836287	chr11:4160353-4182541	splicing factor 3a, subunit 1	1200014H24Rik,5930416L09Rik	ENSMUSG00000002129	67465	1	0	0	0	0	0	0	0	0	chr11	+	4179141	4179242	ENSMUSE00001279884, ENSMUSE00001215239	0	0
Sf3a1	e12.0	17061	17268	1.02048	0.823189	chr11:4160353-4182541	splicing factor 3a, subunit 1	1200014H24Rik,5930416L09Rik	ENSMUSG00000002129	67465	1	0	0	0	0	0	0	0	0	chr11	+	4177413	4177620	ENSMUSE00000104487	0	0
Sf3a1	e2.0	694	815	0.928624	0.390915	chr11:4160353-4182541	splicing factor 3a, subunit 1	1200014H24Rik,5930416L09Rik	ENSMUSG00000002129	67465	0	0	0	0	0	0	0	0	0	chr11	+	4161046	4161167	ENSMUSE00001264119, ENSMUSE00001237748	0	0
Sf3a1	e5.0	10710	10784	0.989113	0.891201	chr11:4160353-4182541	splicing factor 3a, subunit 1	1200014H24Rik,5930416L09Rik	ENSMUSG00000002129	67465	0	0	0	0	0	0	0	0	0	chr11	+	4171062	4171136	ENSMUSE00001297179, ENSMUSE00001248294	0	0
Tbc1d10a	e1.0	1	280	1.04074	0.778941	chr11:4186820-4217400	TBC1 domain family, member 10a	EPI64,Tbc1d10	ENSMUSG00000034412	103724	0	0	0	0	0	0	0	0	0	chr11	+	4186820	4187099	NA	0	0
Tbc1d10a	e5.0	26053	26080	0.921288	0.561872	chr11:4186820-4217400	TBC1 domain family, member 10a	EPI64,Tbc1d10	ENSMUSG00000034412	103724	0	0	0	0	0	0	0	0	0	chr11	+	4212872	4212899	NA	1	1
Tbc1d10a	e4.0	25322	25428	0.993381	0.819516	chr11:4186820-4217400	TBC1 domain family, member 10a	EPI64,Tbc1d10	ENSMUSG00000034412	103724	0	0	0	0	0	0	0	0	0	chr11	+	4212141	4212247	ENSMUSE00000310432	0	2
Tbc1d10a	e2.0	18938	19037	1.01527	0.84541	chr11:4186820-4217400	TBC1 domain family, member 10a	EPI64,Tbc1d10	ENSMUSG00000034412	103724	0	0	0	0	0	0	0	0	0	chr11	+	4205757	4205856	ENSMUSE00001312449, ENSMUSE00001207546	0	1
Tbc1d10a	e6.0	26159	26224	0.973666	0.757793	chr11:4186820-4217400	TBC1 domain family, member 10a	EPI64,Tbc1d10	ENSMUSG00000034412	103724	0	0	0	1	0	0	0	0	0	chr11	+	4212978	4213043	ENSMUSE00001300399, ENSMUSE00001246931	0	1
Tbc1d10a	e5.0	25966	26052	0.907231	0.285771	chr11:4186820-4217400	TBC1 domain family, member 10a	EPI64,Tbc1d10	ENSMUSG00000034412	103724	0	0	0	0	0	0	0	0	0	chr11	+	4212785	4212871	NA	0	1
Tbc1d10a	e7.0	26738	26840	0.976231	0.760281	chr11:4186820-4217400	TBC1 domain family, member 10a	EPI64,Tbc1d10	ENSMUSG00000034412	103724	0	0	0	0	0	0	0	0	0	chr11	+	4213557	4213659	NA	0	1
Tbc1d10a	ae9.0	28475	28685	1.01771	0.72657	chr11:4186820-4217400	TBC1 domain family, member 10a	EPI64,Tbc1d10	ENSMUSG00000034412	103724	0	0	0	0	0	0	0	0	0	chr11	+	4215294	4215504	NA	0	NA
Tbc1d10a	e7.0	26841	26927	0.990923	0.88578	chr11:4186820-4217400	TBC1 domain family, member 10a	EPI64,Tbc1d10	ENSMUSG00000034412	103724	0	0	0	0	0	0	0	0	0	chr11	+	4213660	4213746	NA	0	1
Tbc1d10a	e10.0	29954	30581	0.847386	0.260127	chr11:4186820-4217400	TBC1 domain family, member 10a	EPI64,Tbc1d10	ENSMUSG00000034412	103724	1	0	0	0	0	0	0	0	0	chr11	+	4216773	4217400	NA	0	0
Tbc1d10a	e8.0	27018	27172	0.95044	0.31844	chr11:4186820-4217400	TBC1 domain family, member 10a	EPI64,Tbc1d10	ENSMUSG00000034412	103724	0	0	0	0	0	0	0	0	0	chr11	+	4213837	4213991	ENSMUSE00001293323, ENSMUSE00001226637	0	1
Tbc1d10a	e3.0	23107	23214	1.10421	0.224533	chr11:4186820-4217400	TBC1 domain family, member 10a	EPI64,Tbc1d10	ENSMUSG00000034412	103724	0	0	0	0	0	0	0	0	0	chr11	+	4209926	4210033	ENSMUSE00001249117, ENSMUSE00001291196	0	1
Tbc1d10a	e9.0	27882	28474	1.01396	0.405644	chr11:4186820-4217400	TBC1 domain family, member 10a	EPI64,Tbc1d10	ENSMUSG00000034412	103724	0	0	0	0	0	0	0	0	0	chr11	+	4214701	4215293	NA	0	1
Tbc1d10a	ae9.0	28686	29953	0.976828	0.773085	chr11:4186820-4217400	TBC1 domain family, member 10a	EPI64,Tbc1d10	ENSMUSG00000034412	103724	0	0	0	0	0	0	0	0	0	chr11	+	4215505	4216772	NA	0	0
Ascc2	e8.0	21528	21640	0.955687	0.736443	chr11:4637745-4685700	activating signal cointegrator 1 complex subunit 2	1700011I11Rik,2610034L15Rik,ASC1p100	ENSMUSG00000020412	75452	0	0	1	0	0	0	0	0	0	chr11	+	4659272	4659384	ENSMUSE00000442568	0	1
Ascc2	e9.0	26485	26559	0.852374	0.332641	chr11:4637745-4685700	activating signal cointegrator 1 complex subunit 2	1700011I11Rik,2610034L15Rik,ASC1p100	ENSMUSG00000020412	75452	0	0	1	0	0	0	0	0	0	chr11	+	4664229	4664303	ENSMUSE00000309653	0	0
Ascc2	e12.0	31118	31192	1.33925	0.0794215	chr11:4637745-4685700	activating signal cointegrator 1 complex subunit 2	1700011I11Rik,2610034L15Rik,ASC1p100	ENSMUSG00000020412	75452	0	0	1	0	0	0	0	0	0	chr11	+	4668862	4668936	ENSMUSE00000309630	0	0
Ascc2	e17.0	41687	41808	0.924653	0.607199	chr11:4637745-4685700	activating signal cointegrator 1 complex subunit 2	1700011I11Rik,2610034L15Rik,ASC1p100	ENSMUSG00000020412	75452	0	0	1	0	0	0	0	0	0	chr11	+	4679431	4679552	ENSMUSE00000309586	0	0
Ascc2	e14.0	34539	34753	0.928636	0.417384	chr11:4637745-4685700	activating signal cointegrator 1 complex subunit 2	1700011I11Rik,2610034L15Rik,ASC1p100	ENSMUSG00000020412	75452	0	0	1	0	0	0	0	0	0	chr11	+	4672283	4672497	ENSMUSE00000309613	0	0
Ascc2	e2.0	2639	2736	1.06677	0.462517	chr11:4637745-4685700	activating signal cointegrator 1 complex subunit 2	1700011I11Rik,2610034L15Rik,ASC1p100	ENSMUSG00000020412	75452	0	0	1	0	0	0	0	0	0	chr11	+	4640383	4640480	ENSMUSE00000442588	0	0
Ascc2	e4.0	9319	9489	0.815499	0.0741489	chr11:4637745-4685700	activating signal cointegrator 1 complex subunit 2	1700011I11Rik,2610034L15Rik,ASC1p100	ENSMUSG00000020412	75452	0	0	1	0	0	0	0	0	0	chr11	+	4647063	4647233	ENSMUSE00000442584	0	0
Ascc2	e15.0	35584	35703	1.06041	0.576912	chr11:4637745-4685700	activating signal cointegrator 1 complex subunit 2	1700011I11Rik,2610034L15Rik,ASC1p100	ENSMUSG00000020412	75452	0	0	1	0	0	1	0	0	0	chr11	+	4673328	4673447	ENSMUSE00000309603	0	0
Ascc2	e13.0	32532	32718	1.06289	0.487606	chr11:4637745-4685700	activating signal cointegrator 1 complex subunit 2	1700011I11Rik,2610034L15Rik,ASC1p100	ENSMUSG00000020412	75452	0	0	1	0	0	0	0	0	0	chr11	+	4670276	4670462	ENSMUSE00000309621	0	0
Ascc2	e7.0	20471	20581	1.03966	0.478311	chr11:4637745-4685700	activating signal cointegrator 1 complex subunit 2	1700011I11Rik,2610034L15Rik,ASC1p100	ENSMUSG00000020412	75452	0	0	1	0	0	0	0	0	0	chr11	+	4658215	4658325	ENSMUSE00000442571	0	1
Ascc2	e19.0	43695	43774	1.10808	0.169201	chr11:4637745-4685700	activating signal cointegrator 1 complex subunit 2	1700011I11Rik,2610034L15Rik,ASC1p100	ENSMUSG00000020412	75452	0	0	0	0	0	0	0	0	0	chr11	+	4681439	4681518	ENSMUSE00000104307	0	0
Ascc2	e1.0	1	78	0.987665	0.932625	chr11:4637745-4685700	activating signal cointegrator 1 complex subunit 2	1700011I11Rik,2610034L15Rik,ASC1p100	ENSMUSG00000020412	75452	0	0	1	0	0	0	0	0	0	chr11	+	4637745	4637822	NA	0	0
Ascc2	e16.0	41508	41601	1.17881	0.368629	chr11:4637745-4685700	activating signal cointegrator 1 complex subunit 2	1700011I11Rik,2610034L15Rik,ASC1p100	ENSMUSG00000020412	75452	0	0	1	0	0	0	0	0	0	chr11	+	4679252	4679345	ENSMUSE00000309594	0	0
Ascc2	e10.0	30571	30678	0.880147	0.33359	chr11:4637745-4685700	activating signal cointegrator 1 complex subunit 2	1700011I11Rik,2610034L15Rik,ASC1p100	ENSMUSG00000020412	75452	0	0	1	0	0	0	0	0	0	chr11	+	4668315	4668422	ENSMUSE00000309646	0	0
Ascc2	e6.0	18525	18592	1.13834	0.0208325	chr11:4637745-4685700	activating signal cointegrator 1 complex subunit 2	1700011I11Rik,2610034L15Rik,ASC1p100	ENSMUSG00000020412	75452	0	0	1	0	0	0	0	0	0	chr11	+	4656269	4656336	ENSMUSE00000442575	0	1
Ascc2	e3.0	8818	8976	0.928162	0.476246	chr11:4637745-4685700	activating signal cointegrator 1 complex subunit 2	1700011I11Rik,2610034L15Rik,ASC1p100	ENSMUSG00000020412	75452	0	0	1	0	0	0	0	0	0	chr11	+	4646562	4646720	ENSMUSE00000442592	0	0
Ascc2	e21.0	47443	47956	1.02613	0.714244	chr11:4637745-4685700	activating signal cointegrator 1 complex subunit 2	1700011I11Rik,2610034L15Rik,ASC1p100	ENSMUSG00000020412	75452	1	0	0	0	0	0	0	0	0	chr11	+	4685187	4685700	NA	0	0
Ascc2	e5.0	11996	12125	0.968508	0.778047	chr11:4637745-4685700	activating signal cointegrator 1 complex subunit 2	1700011I11Rik,2610034L15Rik,ASC1p100	ENSMUSG00000020412	75452	0	0	1	0	0	0	0	0	0	chr11	+	4649740	4649869	ENSMUSE00000442578	0	0
Ascc2	e11.0	30836	30904	1.09927	0.564532	chr11:4637745-4685700	activating signal cointegrator 1 complex subunit 2	1700011I11Rik,2610034L15Rik,ASC1p100	ENSMUSG00000020412	75452	0	0	1	0	0	0	0	0	0	chr11	+	4668580	4668648	ENSMUSE00000309639	0	0
Ascc2	e20.0	45163	45276	1.0716	0.662193	chr11:4637745-4685700	activating signal cointegrator 1 complex subunit 2	1700011I11Rik,2610034L15Rik,ASC1p100	ENSMUSG00000020412	75452	0	0	0	0	0	0	0	0	0	chr11	+	4682907	4683020	NA	0	0
Ascc2	ae20.0	45277	45699	1.11672	0.387625	chr11:4637745-4685700	activating signal cointegrator 1 complex subunit 2	1700011I11Rik,2610034L15Rik,ASC1p100	ENSMUSG00000020412	75452	0	0	0	0	0	0	0	0	0	chr11	+	4683021	4683443	NA	0	NA
Ascc2	e18.0	42339	42438	1.20102	0.0775415	chr11:4637745-4685700	activating signal cointegrator 1 complex subunit 2	1700011I11Rik,2610034L15Rik,ASC1p100	ENSMUSG00000020412	75452	0	0	0	0	0	0	0	0	0	chr11	+	4680083	4680182	ENSMUSE00000382487	0	0
Zmat5	e2.0	17690	17843	1.01463	0.719138	chr11:4704669-4737668	zinc finger, matrin type 5	2610510L01Rik,D11Bwg0572e,D11Bwg1548e	ENSMUSG00000009076	67178	0	0	0	1	0	1	0	0	0	chr11	+	4722358	4722511	ENSMUSE00001229819, ENSMUSE00001221634	0	2
Zmat5	e3.0	23917	23979	1.05793	0.260178	chr11:4704669-4737668	zinc finger, matrin type 5	2610510L01Rik,D11Bwg0572e,D11Bwg1548e	ENSMUSG00000009076	67178	0	0	0	0	0	0	0	0	0	chr11	+	4728585	4728647	ENSMUSE00001281195, ENSMUSE00001211214	0	2
Zmat5	e1.0	44	53	1.03506	0.753373	chr11:4704669-4737668	zinc finger, matrin type 5	2610510L01Rik,D11Bwg0572e,D11Bwg1548e	ENSMUSG00000009076	67178	0	0	0	0	0	0	0	0	0	chr11	+	4704712	4704721	NA	1	1
Zmat5	e4.0	25519	25599	0.983947	0.722523	chr11:4704669-4737668	zinc finger, matrin type 5	2610510L01Rik,D11Bwg0572e,D11Bwg1548e	ENSMUSG00000009076	67178	0	0	0	0	0	0	0	0	0	chr11	+	4730187	4730267	ENSMUSE00001247703, ENSMUSE00001225808	0	2
Zmat5	e1.0	1	43	0.989419	0.90657	chr11:4704669-4737668	zinc finger, matrin type 5	2610510L01Rik,D11Bwg0572e,D11Bwg1548e	ENSMUSG00000009076	67178	0	0	0	0	0	0	0	0	0	chr11	+	4704669	4704711	NA	0	0
Zmat5	e5.0	27399	27510	0.938663	0.135245	chr11:4704669-4737668	zinc finger, matrin type 5	2610510L01Rik,D11Bwg0572e,D11Bwg1548e	ENSMUSG00000009076	67178	0	0	0	0	0	0	0	0	0	chr11	+	4732067	4732178	ENSMUSE00000104279	0	2
Zmat5	e6.0	32664	33000	1.01033	0.726531	chr11:4704669-4737668	zinc finger, matrin type 5	2610510L01Rik,D11Bwg0572e,D11Bwg1548e	ENSMUSG00000009076	67178	1	0	0	0	0	0	0	0	0	chr11	+	4737332	4737668	NA	0	0
Nipsnap1 // Mir6918	e7.0	15111	15251	1.01303	0.276617	chr11:4873987-4894200	nipsnap homolog 1 (C. elegans) // microRNA 6918	mmu-mir-6918	ENSMUSG00000034285,ENSMUSG00000098296	102466764,18082	0	0	0	0	0	0	0	0	0	chr11	+	4889097	4889237	ENSMUSE00001235423, ENSMUSE00001231554	0	2
Nipsnap1 // Mir6918	e11.0	19134	20214	1.00924	0.792386	chr11:4873987-4894200	nipsnap homolog 1 (C. elegans) // microRNA 6918	mmu-mir-6918	ENSMUSG00000034285,ENSMUSG00000098296	102466764,18082	0	0	0	0	0	0	0	0	0	chr11	+	4893120	4894200	ENSMUSE00000307866	0	0
Nipsnap1 // Mir6918	e3.0	9382	9509	0.984975	0.68461	chr11:4873987-4894200	nipsnap homolog 1 (C. elegans) // microRNA 6918	mmu-mir-6918	ENSMUSG00000034285,ENSMUSG00000098296	102466764,18082	0	0	0	0	0	0	0	0	0	chr11	+	4883368	4883495	ENSMUSE00001303033, ENSMUSE00001244170	0	2
Nipsnap1 // Mir6918	e9.0	15906	16000	0.981545	0.485478	chr11:4873987-4894200	nipsnap homolog 1 (C. elegans) // microRNA 6918	mmu-mir-6918	ENSMUSG00000034285,ENSMUSG00000098296	102466764,18082	0	0	0	0	0	0	0	0	0	chr11	+	4889892	4889986	ENSMUSE00001215642, ENSMUSE00001277403	0	2
Nipsnap1 // Mir6918	e4.0	9740	9785	1.02419	0.264655	chr11:4873987-4894200	nipsnap homolog 1 (C. elegans) // microRNA 6918	mmu-mir-6918	ENSMUSG00000034285,ENSMUSG00000098296	102466764,18082	0	0	0	0	0	0	0	0	0	chr11	+	4883726	4883771	ENSMUSE00001260957, ENSMUSE00001283021	0	2
Nipsnap1 // Mir6918	e1.0	1	117	1.00883	0.839815	chr11:4873987-4894200	nipsnap homolog 1 (C. elegans) // microRNA 6918	mmu-mir-6918	ENSMUSG00000034285,ENSMUSG00000098296	102466764,18082	0	0	0	0	0	0	0	0	0	chr11	+	4873987	4874103	NA	0	0
Nipsnap1 // Mir6918	e6.0	14894	14964	1.03942	0.224104	chr11:4873987-4894200	nipsnap homolog 1 (C. elegans) // microRNA 6918	mmu-mir-6918	ENSMUSG00000034285,ENSMUSG00000098296	102466764,18082	0	0	0	0	0	0	0	0	0	chr11	+	4888880	4888950	ENSMUSE00001207460, ENSMUSE00001274768	0	2
Nipsnap1 // Mir6918	e10.0	17359	17417	0.941859	0.0682398	chr11:4873987-4894200	nipsnap homolog 1 (C. elegans) // microRNA 6918	mmu-mir-6918	ENSMUSG00000034285,ENSMUSG00000098296	102466764,18082	0	0	0	0	0	0	0	0	0	chr11	+	4891345	4891403	NA	0	0
Nipsnap1 // Mir6918	e8.0	15547	15578	1.0151	0.446556	chr11:4873987-4894200	nipsnap homolog 1 (C. elegans) // microRNA 6918	mmu-mir-6918	ENSMUSG00000034285,ENSMUSG00000098296	102466764,18082	0	0	0	0	0	0	0	0	0	chr11	+	4889533	4889564	ENSMUSE00001306295, ENSMUSE00001240834	0	2
Nipsnap1 // Mir6918	e10.0	17418	17500	0.936878	0.0453289	chr11:4873987-4894200	nipsnap homolog 1 (C. elegans) // microRNA 6918	mmu-mir-6918	ENSMUSG00000034285,ENSMUSG00000098296	102466764,18082	0	0	0	0	0	0	0	0	0	chr11	+	4891404	4891486	NA	0	2
Nipsnap1 // Mir6918	e5.0	10036	10130	1.02788	0.296703	chr11:4873987-4894200	nipsnap homolog 1 (C. elegans) // microRNA 6918	mmu-mir-6918	ENSMUSG00000034285,ENSMUSG00000098296	102466764,18082	0	0	0	0	0	0	0	0	0	chr11	+	4884022	4884116	ENSMUSE00001230977, ENSMUSE00001310154	0	2
Thoc5	e5.0	6993	7090	0.944913	0.470551	chr11:4895343-4928866	THO complex 5	1700060C24Rik,A430085L24Rik,Fmip,PK1.3	ENSMUSG00000034274	107829	0	0	0	0	0	0	0	0	0	chr11	+	4902335	4902432	ENSMUSE00001080714	0	1
Thoc5	e16.0	26580	26683	1.01117	0.771104	chr11:4895343-4928866	THO complex 5	1700060C24Rik,A430085L24Rik,Fmip,PK1.3	ENSMUSG00000034274	107829	0	0	0	0	0	0	0	0	0	chr11	+	4921922	4922025	ENSMUSE00001063711	0	2
Thoc5	e13.0	22782	22883	0.910999	0.161424	chr11:4895343-4928866	THO complex 5	1700060C24Rik,A430085L24Rik,Fmip,PK1.3	ENSMUSG00000034274	107829	0	0	0	0	0	0	0	0	0	chr11	+	4918124	4918225	ENSMUSE00001370840, ENSMUSE00001269456	0	1
Thoc5	e17.0	26797	26884	1.00055	0.993448	chr11:4895343-4928866	THO complex 5	1700060C24Rik,A430085L24Rik,Fmip,PK1.3	ENSMUSG00000034274	107829	0	0	0	0	0	0	0	0	0	chr11	+	4922139	4922226	ENSMUSE00001007955	0	1
Thoc5	e8.0	15285	15417	0.878046	0.149814	chr11:4895343-4928866	THO complex 5	1700060C24Rik,A430085L24Rik,Fmip,PK1.3	ENSMUSG00000034274	107829	0	0	0	0	0	0	0	0	0	chr11	+	4910627	4910759	ENSMUSE00001309856, ENSMUSE00001304257	0	1
Thoc5	e19.0	30704	30894	1.08895	0.267004	chr11:4895343-4928866	THO complex 5	1700060C24Rik,A430085L24Rik,Fmip,PK1.3	ENSMUSG00000034274	107829	0	0	0	0	0	0	0	0	0	chr11	+	4926046	4926236	ENSMUSE00001054170	0	1
Thoc5	e9.0	17439	17516	0.983717	0.84095	chr11:4895343-4928866	THO complex 5	1700060C24Rik,A430085L24Rik,Fmip,PK1.3	ENSMUSG00000034274	107829	0	0	0	0	0	0	0	0	0	chr11	+	4912781	4912858	ENSMUSE00001240531, ENSMUSE00001281324	0	1
Thoc5	e6.0	8753	8899	0.896195	0.0683345	chr11:4895343-4928866	THO complex 5	1700060C24Rik,A430085L24Rik,Fmip,PK1.3	ENSMUSG00000034274	107829	0	0	0	0	0	0	0	0	0	chr11	+	4904095	4904241	ENSMUSE00001308096, ENSMUSE00001270011	0	1
Thoc5	e11.0	19180	19279	1.06623	0.343594	chr11:4895343-4928866	THO complex 5	1700060C24Rik,A430085L24Rik,Fmip,PK1.3	ENSMUSG00000034274	107829	0	0	0	0	0	0	0	0	0	chr11	+	4914522	4914621	ENSMUSE00000307456	0	1
Thoc5	e20.0	33333	33524	1.05056	0.56667	chr11:4895343-4928866	THO complex 5	1700060C24Rik,A430085L24Rik,Fmip,PK1.3	ENSMUSG00000034274	107829	0	0	0	0	0	0	0	0	0	chr11	+	4928675	4928866	NA	0	0
Thoc5	e15.0	25035	25149	1.06339	0.354698	chr11:4895343-4928866	THO complex 5	1700060C24Rik,A430085L24Rik,Fmip,PK1.3	ENSMUSG00000034274	107829	0	0	0	0	0	0	0	0	0	chr11	+	4920377	4920491	ENSMUSE00001040525	0	2
Thoc5	e1.0	1	36	1.03354	0.797626	chr11:4895343-4928866	THO complex 5	1700060C24Rik,A430085L24Rik,Fmip,PK1.3	ENSMUSG00000034274	107829	0	0	0	0	0	0	0	0	0	chr11	+	4895343	4895378	ENSMUSE00000342570	0	0
Thoc5	e4.0	6744	6857	0.979615	0.782295	chr11:4895343-4928866	THO complex 5	1700060C24Rik,A430085L24Rik,Fmip,PK1.3	ENSMUSG00000034274	107829	0	0	0	0	0	0	0	0	0	chr11	+	4902086	4902199	ENSMUSE00000969717	0	1
Thoc5	e2.0	4449	4564	1.0724	0.384957	chr11:4895343-4928866	THO complex 5	1700060C24Rik,A430085L24Rik,Fmip,PK1.3	ENSMUSG00000034274	107829	0	0	0	0	0	0	0	0	0	chr11	+	4899791	4899906	ENSMUSE00000997620	0	1
Thoc5	e12.0	20147	20255	0.958964	0.303646	chr11:4895343-4928866	THO complex 5	1700060C24Rik,A430085L24Rik,Fmip,PK1.3	ENSMUSG00000034274	107829	0	0	0	0	0	0	0	0	0	chr11	+	4915489	4915597	ENSMUSE00000307447	0	1
Thoc5	e3.0	5810	5953	1.13504	0.101617	chr11:4895343-4928866	THO complex 5	1700060C24Rik,A430085L24Rik,Fmip,PK1.3	ENSMUSG00000034274	107829	0	0	0	0	0	0	0	0	0	chr11	+	4901152	4901295	ENSMUSE00001086608	0	1
Thoc5	e10.0	18928	18968	0.995377	0.957749	chr11:4895343-4928866	THO complex 5	1700060C24Rik,A430085L24Rik,Fmip,PK1.3	ENSMUSG00000034274	107829	0	0	0	0	0	0	0	0	0	chr11	+	4914270	4914310	ENSMUSE00001225379, ENSMUSE00001241410	0	1
Thoc5	e14.0	24391	24487	0.968646	0.578927	chr11:4895343-4928866	THO complex 5	1700060C24Rik,A430085L24Rik,Fmip,PK1.3	ENSMUSG00000034274	107829	0	0	0	0	0	0	0	0	0	chr11	+	4919733	4919829	ENSMUSE00001265347, ENSMUSE00001238094	0	2
Thoc5	e18.0	29406	29521	0.99667	0.946414	chr11:4895343-4928866	THO complex 5	1700060C24Rik,A430085L24Rik,Fmip,PK1.3	ENSMUSG00000034274	107829	0	0	0	0	0	0	0	0	0	chr11	+	4924748	4924863	ENSMUSE00001045453	0	1
Thoc5	e7.0	10299	10413	0.941085	0.507556	chr11:4895343-4928866	THO complex 5	1700060C24Rik,A430085L24Rik,Fmip,PK1.3	ENSMUSG00000034274	107829	0	0	0	0	0	0	0	0	0	chr11	+	4905641	4905755	ENSMUSE00001307704, ENSMUSE00001299430	0	1
Ap1b1	ae23.0	94191	94199	1.11349	0.302237	chr11:4947519-5042793	adaptor protein complex AP-1, beta 1 subunit	Adtb1,b2b1660Clo,beta-primeadaptin	ENSMUSG00000009090	11764	0	0	0	0	0	0	0	0	0	chr11	+	5041709	5041717	NA	1	1
Ap1b1	e15.0	84900	85101	0.955642	0.34116	chr11:4947519-5042793	adaptor protein complex AP-1, beta 1 subunit	Adtb1,b2b1660Clo,beta-primeadaptin	ENSMUSG00000009090	11764	0	0	0	0	0	0	0	0	0	chr11	+	5032418	5032619	ENSMUSE00000306745	0	1
Ap1b1	e19.0	91607	91736	1.02834	0.261071	chr11:4947519-5042793	adaptor protein complex AP-1, beta 1 subunit	Adtb1,b2b1660Clo,beta-primeadaptin	ENSMUSG00000009090	11764	0	0	0	0	0	0	0	0	0	chr11	+	5039125	5039254	ENSMUSE00001269680, ENSMUSE00001295009	0	1
Ap1b1	e3.0	62012	62074	0.989597	0.800074	chr11:4947519-5042793	adaptor protein complex AP-1, beta 1 subunit	Adtb1,b2b1660Clo,beta-primeadaptin	ENSMUSG00000009090	11764	0	0	0	0	0	0	0	0	0	chr11	+	5009530	5009592	ENSMUSE00001210984, ENSMUSE00001217139	0	1
Ap1b1	e6.0	69088	69333	0.974621	0.493702	chr11:4947519-5042793	adaptor protein complex AP-1, beta 1 subunit	Adtb1,b2b1660Clo,beta-primeadaptin	ENSMUSG00000009090	11764	0	0	0	0	0	0	0	0	0	chr11	+	5016606	5016851	ENSMUSE00001301572, ENSMUSE00001226737	0	1
Ap1b1	e20.0	92001	92085	0.953518	0.152184	chr11:4947519-5042793	adaptor protein complex AP-1, beta 1 subunit	Adtb1,b2b1660Clo,beta-primeadaptin	ENSMUSG00000009090	11764	0	0	0	0	0	0	0	0	0	chr11	+	5039519	5039603	ENSMUSE00001214477, ENSMUSE00001231072	0	1
Ap1b1	e7.0	70498	70688	0.992941	0.80676	chr11:4947519-5042793	adaptor protein complex AP-1, beta 1 subunit	Adtb1,b2b1660Clo,beta-primeadaptin	ENSMUSG00000009090	11764	0	0	0	0	0	0	0	0	0	chr11	+	5018016	5018206	ENSMUSE00000971078	0	1
Ap1b1	e1.0	1	427	1.27325	0.258614	chr11:4947519-5042793	adaptor protein complex AP-1, beta 1 subunit	Adtb1,b2b1660Clo,beta-primeadaptin	ENSMUSG00000009090	11764	0	0	1	0	0	0	0	0	0	chr11	+	4947519	4947945	NA	0	0
Ap1b1	e23.0	94200	95275	1.00661	0.848275	chr11:4947519-5042793	adaptor protein complex AP-1, beta 1 subunit	Adtb1,b2b1660Clo,beta-primeadaptin	ENSMUSG00000009090	11764	0	0	0	0	0	0	0	0	0	chr11	+	5041718	5042793	NA	0	0
Ap1b1	e5.0	68088	68223	0.97575	0.532438	chr11:4947519-5042793	adaptor protein complex AP-1, beta 1 subunit	Adtb1,b2b1660Clo,beta-primeadaptin	ENSMUSG00000009090	11764	0	0	0	0	0	0	0	0	0	chr11	+	5015606	5015741	ENSMUSE00001237889, ENSMUSE00001225199	0	1
Ap1b1	e18.0	90114	90259	0.988095	0.753938	chr11:4947519-5042793	adaptor protein complex AP-1, beta 1 subunit	Adtb1,b2b1660Clo,beta-primeadaptin	ENSMUSG00000009090	11764	0	0	0	0	0	0	0	0	0	chr11	+	5037632	5037777	ENSMUSE00000306728	0	1
Ap1b1	e17.0	86169	86324	0.923793	0.223147	chr11:4947519-5042793	adaptor protein complex AP-1, beta 1 subunit	Adtb1,b2b1660Clo,beta-primeadaptin	ENSMUSG00000009090	11764	0	0	0	0	0	0	0	0	0	chr11	+	5033687	5033842	ENSMUSE00000306736	0	1
Ap1b1	e8.0	71763	71984	1.04823	0.24564	chr11:4947519-5042793	adaptor protein complex AP-1, beta 1 subunit	Adtb1,b2b1660Clo,beta-primeadaptin	ENSMUSG00000009090	11764	0	0	0	0	0	0	0	0	0	chr11	+	5019281	5019502	ENSMUSE00001035316	0	1
Ap1b1	e4.0	65364	65469	0.977886	0.433868	chr11:4947519-5042793	adaptor protein complex AP-1, beta 1 subunit	Adtb1,b2b1660Clo,beta-primeadaptin	ENSMUSG00000009090	11764	0	0	0	0	0	0	0	0	0	chr11	+	5012882	5012987	ENSMUSE00001267559, ENSMUSE00001236080	0	1
Ap1b1	e22.0	92749	92903	1.00189	0.95797	chr11:4947519-5042793	adaptor protein complex AP-1, beta 1 subunit	Adtb1,b2b1660Clo,beta-primeadaptin	ENSMUSG00000009090	11764	0	0	0	0	0	0	0	0	0	chr11	+	5040267	5040421	ENSMUSE00001283535, ENSMUSE00001275965	0	1
Ap1b1	e21.0	92576	92662	0.999371	0.976289	chr11:4947519-5042793	adaptor protein complex AP-1, beta 1 subunit	Adtb1,b2b1660Clo,beta-primeadaptin	ENSMUSG00000009090	11764	0	0	0	0	0	0	0	0	0	chr11	+	5040094	5040180	ENSMUSE00001222954, ENSMUSE00001234020	0	1
Ap1b1	e9.0	75579	75699	1.01283	0.723903	chr11:4947519-5042793	adaptor protein complex AP-1, beta 1 subunit	Adtb1,b2b1660Clo,beta-primeadaptin	ENSMUSG00000009090	11764	0	0	0	0	0	0	0	0	0	chr11	+	5023097	5023217	ENSMUSE00001044611	0	1
Ap1b1	e13.0	83444	83542	1.04946	0.222294	chr11:4947519-5042793	adaptor protein complex AP-1, beta 1 subunit	Adtb1,b2b1660Clo,beta-primeadaptin	ENSMUSG00000009090	11764	0	0	0	0	0	0	0	0	0	chr11	+	5030962	5031060	ENSMUSE00000104165	0	1
Ap1b1	e10.0	76854	76949	1.0519	0.192619	chr11:4947519-5042793	adaptor protein complex AP-1, beta 1 subunit	Adtb1,b2b1660Clo,beta-primeadaptin	ENSMUSG00000009090	11764	0	0	0	0	0	0	0	0	0	chr11	+	5024372	5024467	ENSMUSE00000306789	0	1
Ap1b1	e12.0	78727	78892	1.02511	0.516536	chr11:4947519-5042793	adaptor protein complex AP-1, beta 1 subunit	Adtb1,b2b1660Clo,beta-primeadaptin	ENSMUSG00000009090	11764	0	0	0	0	0	0	0	0	0	chr11	+	5026245	5026410	ENSMUSE00000982837	0	1
Ap1b1	e16.0	85724	85744	0.913046	0.45507	chr11:4947519-5042793	adaptor protein complex AP-1, beta 1 subunit	Adtb1,b2b1660Clo,beta-primeadaptin	ENSMUSG00000009090	11764	0	0	0	0	0	1	0	0	0	chr11	+	5033242	5033262	ENSMUSE00000595095	1	0
Ap1b1	e2.0	39306	39533	0.995602	0.890469	chr11:4947519-5042793	adaptor protein complex AP-1, beta 1 subunit	Adtb1,b2b1660Clo,beta-primeadaptin	ENSMUSG00000009090	11764	0	0	1	0	0	0	0	0	0	chr11	+	4986824	4987051	ENSMUSE00000656028	0	0
Ap1b1	e14.0	84112	84371	1.01042	0.644831	chr11:4947519-5042793	adaptor protein complex AP-1, beta 1 subunit	Adtb1,b2b1660Clo,beta-primeadaptin	ENSMUSG00000009090	11764	0	0	0	0	0	0	0	0	0	chr11	+	5031630	5031889	ENSMUSE00001250510, ENSMUSE00001249737	0	1
Ap1b1	e11.0	78076	78191	0.993088	0.822675	chr11:4947519-5042793	adaptor protein complex AP-1, beta 1 subunit	Adtb1,b2b1660Clo,beta-primeadaptin	ENSMUSG00000009090	11764	0	0	0	0	0	0	0	0	0	chr11	+	5025594	5025709	ENSMUSE00001005408	0	1
Rasl10a	e4.0	1673	2258	0.974735	0.435462	chr11:5058126-5060383	RAS-like, family 10, member A	2210403B10Rik	ENSMUSG00000034209	75668	0	0	0	0	0	0	0	0	0	chr11	+	5059798	5060383	NA	0	0
Rasl10a	e3.0	1308	1432	0.9519	0.374088	chr11:5058126-5060383	RAS-like, family 10, member A	2210403B10Rik	ENSMUSG00000034209	75668	0	0	0	0	0	0	0	0	0	chr11	+	5059433	5059557	ENSMUSE00001205387, ENSMUSE00001207364	0	2
Rasl10a	e2.0	179	399	1.10557	0.195851	chr11:5058126-5060383	RAS-like, family 10, member A	2210403B10Rik	ENSMUSG00000034209	75668	0	0	0	0	0	0	0	0	0	chr11	+	5058304	5058524	NA	0	2
Rasl10a	ae4.0	1581	1672	1.02357	0.77788	chr11:5058126-5060383	RAS-like, family 10, member A	2210403B10Rik	ENSMUSG00000034209	75668	0	0	0	0	0	0	0	0	0	chr11	+	5059706	5059797	NA	0	2
Rasl10a	e1.0	1	129	1.06664	0.362517	chr11:5058126-5060383	RAS-like, family 10, member A	2210403B10Rik	ENSMUSG00000034209	75668	0	0	0	0	0	0	0	0	0	chr11	+	5058126	5058254	NA	0	0
Rasl10a	ae1.0	130	178	1.05869	0.652302	chr11:5058126-5060383	RAS-like, family 10, member A	2210403B10Rik	ENSMUSG00000034209	75668	0	0	0	0	0	0	0	0	0	chr11	+	5058255	5058303	NA	0	2
Rhbdd3	e8.0	6041	6075	0.975008	0.815853	chr11:5099273-5106100	rhomboid domain containing 3	5730411O18Rik	ENSMUSG00000034175	279766	0	0	0	0	0	0	0	0	0	chr11	+	5105313	5105347	NA	0	1
Rhbdd3	e7.0	4749	5132	1.18246	0.0907646	chr11:5099273-5106100	rhomboid domain containing 3	5730411O18Rik	ENSMUSG00000034175	279766	0	0	0	0	0	0	0	0	0	chr11	+	5104021	5104404	ENSMUSE00001296056, ENSMUSE00001290139	0	2
Rhbdd3	e2.0	476	626	1.02437	0.85277	chr11:5099273-5106100	rhomboid domain containing 3	5730411O18Rik	ENSMUSG00000034175	279766	0	0	1	0	0	0	0	0	0	chr11	+	5099748	5099898	ENSMUSE00000518103	0	0
Rhbdd3	e5.0	2597	2633	0.973972	0.81576	chr11:5099273-5106100	rhomboid domain containing 3	5730411O18Rik	ENSMUSG00000034175	279766	0	0	0	0	0	0	0	0	0	chr11	+	5101869	5101905	ENSMUSE00000594990	0	2
Rhbdd3	e4.0	1125	1315	0.954427	0.744186	chr11:5099273-5106100	rhomboid domain containing 3	5730411O18Rik	ENSMUSG00000034175	279766	0	0	0	0	0	0	0	0	0	chr11	+	5100397	5100587	ENSMUSE00000472965	0	2
Rhbdd3	ae4.0	1113	1124	1.37025	0.333219	chr11:5099273-5106100	rhomboid domain containing 3	5730411O18Rik	ENSMUSG00000034175	279766	0	0	0	0	0	0	0	0	0	chr11	+	5100385	5100396	NA	1	2
Rhbdd3	e1.0	1	294	0.979644	0.860616	chr11:5099273-5106100	rhomboid domain containing 3	5730411O18Rik	ENSMUSG00000034175	279766	0	0	1	0	0	0	0	0	0	chr11	+	5099273	5099566	NA	0	0
Rhbdd3	e9.0	6161	6445	0.946257	0.605269	chr11:5099273-5106100	rhomboid domain containing 3	5730411O18Rik	ENSMUSG00000034175	279766	0	0	0	0	0	0	0	0	0	chr11	+	5105433	5105717	ENSMUSE00001245072, ENSMUSE00001253709	0	2
Rhbdd3	e8.0	5913	6040	1.1234	0.100451	chr11:5099273-5106100	rhomboid domain containing 3	5730411O18Rik	ENSMUSG00000034175	279766	0	0	0	0	0	0	0	0	0	chr11	+	5105185	5105312	NA	0	1
Rhbdd3	e6.0	3889	4077	0.863578	0.0591628	chr11:5099273-5106100	rhomboid domain containing 3	5730411O18Rik	ENSMUSG00000034175	279766	0	0	0	0	0	0	0	0	0	chr11	+	5103161	5103349	ENSMUSE00001379188, ENSMUSE00001374942	0	2
Rhbdd3	e10.0	6528	6828	0.743709	0.0757178	chr11:5099273-5106100	rhomboid domain containing 3	5730411O18Rik	ENSMUSG00000034175	279766	0	0	0	0	0	0	0	0	0	chr11	+	5105800	5106100	NA	0	0
Xbp1	e5.0	4113	5352	0.98377	0.173285	chr11:5520641-5525992	X-box binding protein 1	D11Ertd39e,TREB-5,TREB5,XBP-1	ENSMUSG00000020484	22433	0	0	0	0	0	0	0	0	0	chr11	+	5524753	5525992	NA	0	0
Xbp1	e5.0	4045	4112	1.05301	0.316486	chr11:5520641-5525992	X-box binding protein 1	D11Ertd39e,TREB-5,TREB5,XBP-1	ENSMUSG00000020484	22433	0	0	0	0	0	0	0	0	0	chr11	+	5524685	5524752	NA	0	2
Xbp1	e1.0	1	560	1.0453	0.644063	chr11:5520641-5525992	X-box binding protein 1	D11Ertd39e,TREB-5,TREB5,XBP-1	ENSMUSG00000020484	22433	0	0	0	0	0	0	0	0	0	chr11	+	5520641	5521200	NA	0	0
Xbp1	e4.0	3669	3744	1.047	0.299611	chr11:5520641-5525992	X-box binding protein 1	D11Ertd39e,TREB-5,TREB5,XBP-1	ENSMUSG00000020484	22433	0	0	0	0	0	0	0	0	0	chr11	+	5524309	5524384	NA	0	2
Xbp1	e4.0	3599	3668	1.09019	0.192733	chr11:5520641-5525992	X-box binding protein 1	D11Ertd39e,TREB-5,TREB5,XBP-1	ENSMUSG00000020484	22433	0	0	0	0	0	0	0	0	0	chr11	+	5524239	5524308	NA	0	0
Xbp1	e3.0	2693	2827	1.0142	0.646589	chr11:5520641-5525992	X-box binding protein 1	D11Ertd39e,TREB-5,TREB5,XBP-1	ENSMUSG00000020484	22433	0	0	0	0	0	0	0	0	0	chr11	+	5523333	5523467	ENSMUSE00000105261	0	0
Xbp1	e2.0	1283	1379	1.09567	0.210813	chr11:5520641-5525992	X-box binding protein 1	D11Ertd39e,TREB-5,TREB5,XBP-1	ENSMUSG00000020484	22433	0	0	0	0	0	0	0	0	0	chr11	+	5521923	5522019	ENSMUSE00001299943, ENSMUSE00001248582	0	0
Ube2d-ps	ae5.0	18510	19748	1.07059	0.434978	chr11:5762127-5784710	ubiquitin-conjugating enzyme E2D, pseudogene	2210015D19Rik	ENSMUSG00000083844	76508	0	0	0	0	0	0	0	0	0	chr11	+	5780636	5781874	NA	0	NA
Ube2d-ps	e7.0	21766	22584	1.02336	0.556644	chr11:5762127-5784710	ubiquitin-conjugating enzyme E2D, pseudogene	2210015D19Rik	ENSMUSG00000083844	76508	1	0	0	0	0	0	0	0	0	chr11	+	5783892	5784710	ENSMUSE00000773847	0	0
Ube2d-ps	e1.0	1	114	0.969614	0.783416	chr11:5762127-5784710	ubiquitin-conjugating enzyme E2D, pseudogene	2210015D19Rik	ENSMUSG00000083844	76508	0	0	0	0	0	0	0	0	0	chr11	+	5762127	5762240	NA	0	0
Ube2d-ps	e5.0	18080	18509	0.977839	0.569935	chr11:5762127-5784710	ubiquitin-conjugating enzyme E2D, pseudogene	2210015D19Rik	ENSMUSG00000083844	76508	0	0	0	0	0	0	0	0	0	chr11	+	5780206	5780635	ENSMUSE00000833559	0	2
Ube2d-ps	e4.0	7041	7117	1.51013	0.0541684	chr11:5762127-5784710	ubiquitin-conjugating enzyme E2D, pseudogene	2210015D19Rik	ENSMUSG00000083844	76508	0	0	0	0	0	1	0	0	0	chr11	+	5769167	5769243	ENSMUSE00000710461	0	0
Ube2d-ps	e2.0	3383	3445	0.97273	0.811172	chr11:5762127-5784710	ubiquitin-conjugating enzyme E2D, pseudogene	2210015D19Rik	ENSMUSG00000083844	76508	0	0	0	0	0	0	0	0	0	chr11	+	5765509	5765571	ENSMUSE00000712459	0	2
Ube2d-ps	e6.0	20059	20231	0.973737	0.757264	chr11:5762127-5784710	ubiquitin-conjugating enzyme E2D, pseudogene	2210015D19Rik	ENSMUSG00000083844	76508	1	0	0	0	0	0	0	0	0	chr11	+	5782185	5782357	ENSMUSE00000746666	0	0
Dbnl	e2.0	3310	3365	1.11126	0.147538	chr11:5788483-5800980	drebrin-like	ABP1,mAbp1,SH3P7	ENSMUSG00000020476	13169	0	0	0	0	0	0	0	0	0	chr11	+	5791792	5791847	ENSMUSE00000105210	0	2
Dbnl	e3.0	5168	5280	1.02178	0.489443	chr11:5788483-5800980	drebrin-like	ABP1,mAbp1,SH3P7	ENSMUSG00000020476	13169	0	0	0	0	0	0	0	0	0	chr11	+	5793650	5793762	ENSMUSE00000105208	0	2
Dbnl	e8.0	8805	8853	0.956347	0.108316	chr11:5788483-5800980	drebrin-like	ABP1,mAbp1,SH3P7	ENSMUSG00000020476	13169	0	0	0	0	0	0	0	0	0	chr11	+	5797287	5797335	ENSMUSE00000681773	0	2
Dbnl	e4.0	5755	5829	1.00709	0.898298	chr11:5788483-5800980	drebrin-like	ABP1,mAbp1,SH3P7	ENSMUSG00000020476	13169	0	0	0	0	0	0	0	0	0	chr11	+	5794237	5794311	ENSMUSE00000105212	0	2
Dbnl	e1.0	1	160	1.10497	0.17978	chr11:5788483-5800980	drebrin-like	ABP1,mAbp1,SH3P7	ENSMUSG00000020476	13169	0	0	0	0	0	0	0	0	0	chr11	+	5788483	5788642	NA	0	0
Dbnl	e10.0	9534	9629	0.973891	0.448324	chr11:5788483-5800980	drebrin-like	ABP1,mAbp1,SH3P7	ENSMUSG00000020476	13169	0	0	0	0	0	0	0	0	0	chr11	+	5798016	5798111	ENSMUSE00000663032	0	2
Dbnl	e12.0	10752	10857	1.06435	0.258236	chr11:5788483-5800980	drebrin-like	ABP1,mAbp1,SH3P7	ENSMUSG00000020476	13169	0	0	0	0	0	0	0	0	0	chr11	+	5799234	5799339	ENSMUSE00000105205	0	2
Dbnl	e7.0	8542	8693	1.0061	0.623528	chr11:5788483-5800980	drebrin-like	ABP1,mAbp1,SH3P7	ENSMUSG00000020476	13169	0	0	0	0	0	0	0	0	0	chr11	+	5797024	5797175	ENSMUSE00000105203	0	2
Dbnl	e13.0	11378	12498	1.01352	0.775855	chr11:5788483-5800980	drebrin-like	ABP1,mAbp1,SH3P7	ENSMUSG00000020476	13169	0	0	0	0	0	0	0	0	0	chr11	+	5799860	5800980	NA	0	0
Dbnl	ae8.0	8793	8804	0.945726	0.532819	chr11:5788483-5800980	drebrin-like	ABP1,mAbp1,SH3P7	ENSMUSG00000020476	13169	0	0	0	0	0	0	0	0	0	chr11	+	5797275	5797286	NA	1	2
Dbnl	e9.0	9145	9238	0.949697	0.0624158	chr11:5788483-5800980	drebrin-like	ABP1,mAbp1,SH3P7	ENSMUSG00000020476	13169	0	0	0	0	0	0	0	0	0	chr11	+	5797627	5797720	ENSMUSE00000105209	0	2
Dbnl	e5.0	6966	7112	0.964378	0.144177	chr11:5788483-5800980	drebrin-like	ABP1,mAbp1,SH3P7	ENSMUSG00000020476	13169	0	0	0	0	0	0	0	0	0	chr11	+	5795448	5795594	ENSMUSE00000105214	0	2
Dbnl	e11.0	9734	9843	1.01602	0.636889	chr11:5788483-5800980	drebrin-like	ABP1,mAbp1,SH3P7	ENSMUSG00000020476	13169	0	0	0	0	0	0	0	0	0	chr11	+	5798216	5798325	ENSMUSE00000663031	0	2
Dbnl	e6.0	8264	8341	0.96995	0.603983	chr11:5788483-5800980	drebrin-like	ABP1,mAbp1,SH3P7	ENSMUSG00000020476	13169	0	0	0	0	0	0	0	0	0	chr11	+	5796746	5796823	ENSMUSE00000105213	0	2
Ykt6	e5.0	6936	7001	0.981448	0.458937	chr11:5955758-5967778	YKT6 v-SNARE homolog (S. cerevisiae)	0610042I15Rik,1810013M05Rik	ENSMUSG00000002741	56418	0	0	0	0	0	0	0	0	0	chr11	+	5962693	5962758	ENSMUSE00000105079	0	2
Ykt6	e7.0	10252	12021	1.01664	0.226744	chr11:5955758-5967778	YKT6 v-SNARE homolog (S. cerevisiae)	0610042I15Rik,1810013M05Rik	ENSMUSG00000002741	56418	0	0	0	0	0	0	0	0	0	chr11	+	5966009	5967778	NA	0	1
Ykt6	e3.0	5431	5531	0.935906	0.0707706	chr11:5955758-5967778	YKT6 v-SNARE homolog (S. cerevisiae)	0610042I15Rik,1810013M05Rik	ENSMUSG00000002741	56418	0	0	0	0	0	0	0	0	0	chr11	+	5961188	5961288	ENSMUSE00001242549, ENSMUSE00001278961	0	2
Ykt6	e1.0	1	247	0.979207	0.564266	chr11:5955758-5967778	YKT6 v-SNARE homolog (S. cerevisiae)	0610042I15Rik,1810013M05Rik	ENSMUSG00000002741	56418	0	0	0	0	0	0	0	0	0	chr11	+	5955758	5956004	NA	0	0
Ykt6	e4.0	6580	6684	0.945432	0.117827	chr11:5955758-5967778	YKT6 v-SNARE homolog (S. cerevisiae)	0610042I15Rik,1810013M05Rik	ENSMUSG00000002741	56418	0	0	0	0	0	0	0	0	0	chr11	+	5962337	5962441	ENSMUSE00001264137, ENSMUSE00001234952	0	2
Ykt6	e6.0	8804	8905	1.04327	0.121285	chr11:5955758-5967778	YKT6 v-SNARE homolog (S. cerevisiae)	0610042I15Rik,1810013M05Rik	ENSMUSG00000002741	56418	0	0	0	0	0	0	0	0	0	chr11	+	5964561	5964662	ENSMUSE00000105085	0	2
Ykt6	e2.0	3540	3622	0.940803	0.283012	chr11:5955758-5967778	YKT6 v-SNARE homolog (S. cerevisiae)	0610042I15Rik,1810013M05Rik	ENSMUSG00000002741	56418	0	0	0	0	0	0	0	0	0	chr11	+	5959297	5959379	ENSMUSE00000105087	0	2
Ogdh	e22.0	58247	58318	1.02547	0.465467	chr11:6291596-6359093	oxoglutarate (alpha-ketoglutarate) dehydrogenase (lipoamide)	2210403E04Rik,2210412K19Rik,alpha-ketoglutaratedehydrogenase,d1401	ENSMUSG00000020456	18293	1	0	0	1	0	0	0	0	1	chr11	+	6349842	6349913	ENSMUSE00001000576	0	0
Ogdh	e20.0	57505	57632	0.99447	0.795905	chr11:6291596-6359093	oxoglutarate (alpha-ketoglutarate) dehydrogenase (lipoamide)	2210403E04Rik,2210412K19Rik,alpha-ketoglutaratedehydrogenase,d1401	ENSMUSG00000020456	18293	1	0	0	1	0	0	0	0	1	chr11	+	6349100	6349227	ENSMUSE00000964870	0	0
Ogdh	e2.0	144	174	0.965413	0.745262	chr11:6291596-6359093	oxoglutarate (alpha-ketoglutarate) dehydrogenase (lipoamide)	2210403E04Rik,2210412K19Rik,alpha-ketoglutaratedehydrogenase,d1401	ENSMUSG00000020456	18293	0	0	1	1	0	0	0	0	0	chr11	+	6291739	6291769	NA	0	0
Ogdh	e5.0	22193	22384	1.00998	0.6159	chr11:6291596-6359093	oxoglutarate (alpha-ketoglutarate) dehydrogenase (lipoamide)	2210403E04Rik,2210412K19Rik,alpha-ketoglutaratedehydrogenase,d1401	ENSMUSG00000020456	18293	1	0	0	0	0	0	0	0	0	chr11	+	6313788	6313979	ENSMUSE00001021642	0	0
Ogdh	e15.0	55013	55099	1.02149	0.660519	chr11:6291596-6359093	oxoglutarate (alpha-ketoglutarate) dehydrogenase (lipoamide)	2210403E04Rik,2210412K19Rik,alpha-ketoglutaratedehydrogenase,d1401	ENSMUSG00000020456	18293	0	0	0	0	0	0	0	0	0	chr11	+	6346608	6346694	NA	0	1
Ogdh	e9.0	42938	43053	1.00494	0.862993	chr11:6291596-6359093	oxoglutarate (alpha-ketoglutarate) dehydrogenase (lipoamide)	2210403E04Rik,2210412K19Rik,alpha-ketoglutaratedehydrogenase,d1401	ENSMUSG00000020456	18293	1	0	0	1	0	0	0	0	1	chr11	+	6334533	6334648	ENSMUSE00001034037	0	0
Ogdh	e16.0	55503	55655	0.997032	0.930969	chr11:6291596-6359093	oxoglutarate (alpha-ketoglutarate) dehydrogenase (lipoamide)	2210403E04Rik,2210412K19Rik,alpha-ketoglutaratedehydrogenase,d1401	ENSMUSG00000020456	18293	1	0	0	1	0	0	0	0	1	chr11	+	6347098	6347250	ENSMUSE00000994680	0	0
Ogdh	e6.0	25170	25211	0.891767	0.186741	chr11:6291596-6359093	oxoglutarate (alpha-ketoglutarate) dehydrogenase (lipoamide)	2210403E04Rik,2210412K19Rik,alpha-ketoglutaratedehydrogenase,d1401	ENSMUSG00000020456	18293	0	0	0	0	0	0	0	0	0	chr11	+	6316765	6316806	NA	0	0
Ogdh	e18.0	56640	56768	1.01384	0.328469	chr11:6291596-6359093	oxoglutarate (alpha-ketoglutarate) dehydrogenase (lipoamide)	2210403E04Rik,2210412K19Rik,alpha-ketoglutaratedehydrogenase,d1401	ENSMUSG00000020456	18293	1	0	0	1	0	0	0	0	1	chr11	+	6348235	6348363	ENSMUSE00000996084	0	0
Ogdh	e27.0	63959	67498	0.993705	0.520595	chr11:6291596-6359093	oxoglutarate (alpha-ketoglutarate) dehydrogenase (lipoamide)	2210403E04Rik,2210412K19Rik,alpha-ketoglutaratedehydrogenase,d1401	ENSMUSG00000020456	18293	1	0	0	0	0	0	0	0	0	chr11	+	6355554	6359093	NA	0	0
Ogdh	e8.0	33283	33327	0.865406	0.0267357	chr11:6291596-6359093	oxoglutarate (alpha-ketoglutarate) dehydrogenase (lipoamide)	2210403E04Rik,2210412K19Rik,alpha-ketoglutaratedehydrogenase,d1401	ENSMUSG00000020456	18293	1	0	0	1	0	1	0	0	1	chr11	+	6324878	6324922	ENSMUSE00000581224	0	0
Ogdh	e23.0	59011	59139	1.03984	0.357263	chr11:6291596-6359093	oxoglutarate (alpha-ketoglutarate) dehydrogenase (lipoamide)	2210403E04Rik,2210412K19Rik,alpha-ketoglutaratedehydrogenase,d1401	ENSMUSG00000020456	18293	1	0	0	1	0	0	0	0	1	chr11	+	6350606	6350734	ENSMUSE00001038535	0	0
Ogdh	e10.0	46963	47117	0.973048	0.229268	chr11:6291596-6359093	oxoglutarate (alpha-ketoglutarate) dehydrogenase (lipoamide)	2210403E04Rik,2210412K19Rik,alpha-ketoglutaratedehydrogenase,d1401	ENSMUSG00000020456	18293	1	0	0	1	0	0	0	0	1	chr11	+	6338558	6338712	ENSMUSE00001065020	0	0
Ogdh	e4.0	5599	5604	0.960402	0.401539	chr11:6291596-6359093	oxoglutarate (alpha-ketoglutarate) dehydrogenase (lipoamide)	2210403E04Rik,2210412K19Rik,alpha-ketoglutaratedehydrogenase,d1401	ENSMUSG00000020456	18293	0	0	0	0	0	0	0	0	0	chr11	+	6297194	6297199	NA	1	0
Ogdh	e17.0	56234	56336	0.985095	0.589155	chr11:6291596-6359093	oxoglutarate (alpha-ketoglutarate) dehydrogenase (lipoamide)	2210403E04Rik,2210412K19Rik,alpha-ketoglutaratedehydrogenase,d1401	ENSMUSG00000020456	18293	1	0	0	1	0	0	0	0	1	chr11	+	6347829	6347931	ENSMUSE00001061389	0	0
Ogdh	e6.0	25212	25260	0.854833	0.0173081	chr11:6291596-6359093	oxoglutarate (alpha-ketoglutarate) dehydrogenase (lipoamide)	2210403E04Rik,2210412K19Rik,alpha-ketoglutaratedehydrogenase,d1401	ENSMUSG00000020456	18293	0	0	0	0	0	0	0	0	0	chr11	+	6316807	6316855	NA	0	0
Ogdh	e14.0	50900	51028	0.993657	0.716779	chr11:6291596-6359093	oxoglutarate (alpha-ketoglutarate) dehydrogenase (lipoamide)	2210403E04Rik,2210412K19Rik,alpha-ketoglutaratedehydrogenase,d1401	ENSMUSG00000020456	18293	1	0	0	1	0	0	0	0	1	chr11	+	6342495	6342623	ENSMUSE00000581233	0	0
Ogdh	e11.0	47617	47660	0.982777	0.569806	chr11:6291596-6359093	oxoglutarate (alpha-ketoglutarate) dehydrogenase (lipoamide)	2210403E04Rik,2210412K19Rik,alpha-ketoglutaratedehydrogenase,d1401	ENSMUSG00000020456	18293	0	0	0	0	0	0	0	0	0	chr11	+	6339212	6339255	NA	0	0
Ogdh	e11.0	47514	47616	1.00402	0.868713	chr11:6291596-6359093	oxoglutarate (alpha-ketoglutarate) dehydrogenase (lipoamide)	2210403E04Rik,2210412K19Rik,alpha-ketoglutaratedehydrogenase,d1401	ENSMUSG00000020456	18293	0	0	0	0	0	0	0	0	0	chr11	+	6339109	6339211	NA	0	0
Ogdh	e21.0	57720	57898	1.01135	0.715954	chr11:6291596-6359093	oxoglutarate (alpha-ketoglutarate) dehydrogenase (lipoamide)	2210403E04Rik,2210412K19Rik,alpha-ketoglutaratedehydrogenase,d1401	ENSMUSG00000020456	18293	1	0	0	1	0	0	0	0	1	chr11	+	6349315	6349493	ENSMUSE00001072376	0	0
Ogdh	e4.0	5357	5598	0.986738	0.80605	chr11:6291596-6359093	oxoglutarate (alpha-ketoglutarate) dehydrogenase (lipoamide)	2210403E04Rik,2210412K19Rik,alpha-ketoglutaratedehydrogenase,d1401	ENSMUSG00000020456	18293	0	0	0	0	0	0	0	0	0	chr11	+	6296952	6297193	NA	0	0
Ogdh	e25.0	63334	63497	1.0225	0.570082	chr11:6291596-6359093	oxoglutarate (alpha-ketoglutarate) dehydrogenase (lipoamide)	2210403E04Rik,2210412K19Rik,alpha-ketoglutaratedehydrogenase,d1401	ENSMUSG00000020456	18293	1	0	0	0	0	0	0	0	0	chr11	+	6354929	6355092	ENSMUSE00001032921	0	1
Ogdh	ae1.0	99	143	1.05156	0.70161	chr11:6291596-6359093	oxoglutarate (alpha-ketoglutarate) dehydrogenase (lipoamide)	2210403E04Rik,2210412K19Rik,alpha-ketoglutaratedehydrogenase,d1401	ENSMUSG00000020456	18293	0	0	0	0	0	0	0	0	0	chr11	+	6291694	6291738	NA	0	0
Ogdh	e15.0	54920	55012	0.979141	0.247455	chr11:6291596-6359093	oxoglutarate (alpha-ketoglutarate) dehydrogenase (lipoamide)	2210403E04Rik,2210412K19Rik,alpha-ketoglutaratedehydrogenase,d1401	ENSMUSG00000020456	18293	0	0	0	0	0	0	0	0	0	chr11	+	6346515	6346607	NA	0	0
Ogdh	e26.0	63696	63850	1.02471	0.330732	chr11:6291596-6359093	oxoglutarate (alpha-ketoglutarate) dehydrogenase (lipoamide)	2210403E04Rik,2210412K19Rik,alpha-ketoglutaratedehydrogenase,d1401	ENSMUSG00000020456	18293	1	0	0	0	0	0	0	0	0	chr11	+	6355291	6355445	ENSMUSE00001050565	0	0
Ogdh	e7.0	25383	25485	1.02154	0.401703	chr11:6291596-6359093	oxoglutarate (alpha-ketoglutarate) dehydrogenase (lipoamide)	2210403E04Rik,2210412K19Rik,alpha-ketoglutaratedehydrogenase,d1401	ENSMUSG00000020456	18293	1	0	0	0	0	0	0	0	1	chr11	+	6316978	6317080	ENSMUSE00001006854	0	0
Ogdh	e3.0	963	1119	1.16116	0.442981	chr11:6291596-6359093	oxoglutarate (alpha-ketoglutarate) dehydrogenase (lipoamide)	2210403E04Rik,2210412K19Rik,alpha-ketoglutaratedehydrogenase,d1401	ENSMUSG00000020456	18293	0	0	1	0	0	0	0	0	0	chr11	+	6292558	6292714	NA	0	0
Ogdh	e12.0	48243	48333	0.945025	0.222246	chr11:6291596-6359093	oxoglutarate (alpha-ketoglutarate) dehydrogenase (lipoamide)	2210403E04Rik,2210412K19Rik,alpha-ketoglutaratedehydrogenase,d1401	ENSMUSG00000020456	18293	1	0	0	1	0	0	0	0	1	chr11	+	6339838	6339928	ENSMUSE00000260360	0	0
Ogdh	e19.0	57063	57213	1.00567	0.872638	chr11:6291596-6359093	oxoglutarate (alpha-ketoglutarate) dehydrogenase (lipoamide)	2210403E04Rik,2210412K19Rik,alpha-ketoglutaratedehydrogenase,d1401	ENSMUSG00000020456	18293	1	0	0	1	0	0	0	0	1	chr11	+	6348658	6348808	ENSMUSE00001051396	0	0
Ogdh	e1.0	1	98	1.03584	0.4515	chr11:6291596-6359093	oxoglutarate (alpha-ketoglutarate) dehydrogenase (lipoamide)	2210403E04Rik,2210412K19Rik,alpha-ketoglutaratedehydrogenase,d1401	ENSMUSG00000020456	18293	0	0	1	0	0	0	0	0	0	chr11	+	6291596	6291693	NA	0	0
Ogdh	e24.0	60531	60603	1.06163	0.117029	chr11:6291596-6359093	oxoglutarate (alpha-ketoglutarate) dehydrogenase (lipoamide)	2210403E04Rik,2210412K19Rik,alpha-ketoglutaratedehydrogenase,d1401	ENSMUSG00000020456	18293	1	0	0	0	0	0	0	0	0	chr11	+	6352126	6352198	ENSMUSE00001094391	0	1
Ogdh	e13.0	48848	49027	0.990184	0.68386	chr11:6291596-6359093	oxoglutarate (alpha-ketoglutarate) dehydrogenase (lipoamide)	2210403E04Rik,2210412K19Rik,alpha-ketoglutaratedehydrogenase,d1401	ENSMUSG00000020456	18293	1	0	0	1	0	0	0	0	1	chr11	+	6340443	6340622	ENSMUSE00000581234	0	0
Zmiz2 // Mir7651	e6.0	1905	2165	0.96213	0.321888	chr11:6395125-6407166	zinc finger, MIZ-type containing 2 // microRNA 7651	2410117E06Rik,D11Bwg0280e,mmu-mir-7651,Zimp7	ENSMUSG00000041164,ENSMUSG00000098516	102465759,52915	0	0	0	0	0	0	0	0	0	chr11	+	6397029	6397289	ENSMUSE00001223367, ENSMUSE00001217067	0	0
Zmiz2 // Mir7651	e2.0	444	554	0.995014	0.915691	chr11:6395125-6407166	zinc finger, MIZ-type containing 2 // microRNA 7651	2410117E06Rik,D11Bwg0280e,mmu-mir-7651,Zimp7	ENSMUSG00000041164,ENSMUSG00000098516	102465759,52915	0	0	0	0	0	0	0	0	0	chr11	+	6395568	6395678	ENSMUSE00000581210	0	0
Zmiz2 // Mir7651	e17.0	7996	8240	1.04699	0.114418	chr11:6395125-6407166	zinc finger, MIZ-type containing 2 // microRNA 7651	2410117E06Rik,D11Bwg0280e,mmu-mir-7651,Zimp7	ENSMUSG00000041164,ENSMUSG00000098516	102465759,52915	0	0	0	0	0	0	0	0	0	chr11	+	6403120	6403364	ENSMUSE00000104750	0	2
Zmiz2 // Mir7651	e5.0	1541	1724	1.01315	0.605257	chr11:6395125-6407166	zinc finger, MIZ-type containing 2 // microRNA 7651	2410117E06Rik,D11Bwg0280e,mmu-mir-7651,Zimp7	ENSMUSG00000041164,ENSMUSG00000098516	102465759,52915	0	0	0	0	0	0	0	0	0	chr11	+	6396665	6396848	ENSMUSE00000260194	0	0
Zmiz2 // Mir7651	e7.0	2383	2562	1.00374	0.948738	chr11:6395125-6407166	zinc finger, MIZ-type containing 2 // microRNA 7651	2410117E06Rik,D11Bwg0280e,mmu-mir-7651,Zimp7	ENSMUSG00000041164,ENSMUSG00000098516	102465759,52915	0	0	0	0	0	0	0	0	0	chr11	+	6397507	6397686	ENSMUSE00000260100	0	0
Zmiz2 // Mir7651	e15.0	7283	7350	1.01157	0.797987	chr11:6395125-6407166	zinc finger, MIZ-type containing 2 // microRNA 7651	2410117E06Rik,D11Bwg0280e,mmu-mir-7651,Zimp7	ENSMUSG00000041164,ENSMUSG00000098516	102465759,52915	0	0	0	0	0	0	0	0	0	chr11	+	6402407	6402474	ENSMUSE00000581207	0	1
Zmiz2 // Mir7651	e20.0	9866	12042	0.989663	0.682337	chr11:6395125-6407166	zinc finger, MIZ-type containing 2 // microRNA 7651	2410117E06Rik,D11Bwg0280e,mmu-mir-7651,Zimp7	ENSMUSG00000041164,ENSMUSG00000098516	102465759,52915	0	0	0	0	0	0	0	0	0	chr11	+	6404990	6407166	NA	0	0
Zmiz2 // Mir7651	e19.0	8916	9158	0.978887	0.431297	chr11:6395125-6407166	zinc finger, MIZ-type containing 2 // microRNA 7651	2410117E06Rik,D11Bwg0280e,mmu-mir-7651,Zimp7	ENSMUSG00000041164,ENSMUSG00000098516	102465759,52915	0	0	0	0	0	0	0	0	0	chr11	+	6404040	6404282	ENSMUSE00000467807	0	2
Zmiz2 // Mir7651	e1.0	1	164	0.978608	0.450565	chr11:6395125-6407166	zinc finger, MIZ-type containing 2 // microRNA 7651	2410117E06Rik,D11Bwg0280e,mmu-mir-7651,Zimp7	ENSMUSG00000041164,ENSMUSG00000098516	102465759,52915	0	0	0	0	0	0	0	0	0	chr11	+	6395125	6395288	ENSMUSE00000581211	0	0
Zmiz2 // Mir7651	ae4.0	1108	1203	0.877735	0.00204811	chr11:6395125-6407166	zinc finger, MIZ-type containing 2 // microRNA 7651	2410117E06Rik,D11Bwg0280e,mmu-mir-7651,Zimp7	ENSMUSG00000041164,ENSMUSG00000098516	102465759,52915	0	0	0	0	0	0	0	0	0	chr11	+	6396232	6396327	NA	0	0
Zmiz2 // Mir7651	e3.0	634	748	0.949242	0.138227	chr11:6395125-6407166	zinc finger, MIZ-type containing 2 // microRNA 7651	2410117E06Rik,D11Bwg0280e,mmu-mir-7651,Zimp7	ENSMUSG00000041164,ENSMUSG00000098516	102465759,52915	0	0	0	0	0	0	0	0	0	chr11	+	6395758	6395872	ENSMUSE00000346971	0	0
Zmiz2 // Mir7651	e13.0	5974	6131	1.05562	0.124249	chr11:6395125-6407166	zinc finger, MIZ-type containing 2 // microRNA 7651	2410117E06Rik,D11Bwg0280e,mmu-mir-7651,Zimp7	ENSMUSG00000041164,ENSMUSG00000098516	102465759,52915	0	0	0	0	0	0	0	0	0	chr11	+	6401098	6401255	ENSMUSE00000104798	0	1
Zmiz2 // Mir7651	e4.0	1204	1310	0.993485	0.842633	chr11:6395125-6407166	zinc finger, MIZ-type containing 2 // microRNA 7651	2410117E06Rik,D11Bwg0280e,mmu-mir-7651,Zimp7	ENSMUSG00000041164,ENSMUSG00000098516	102465759,52915	0	0	0	0	0	0	0	0	0	chr11	+	6396328	6396434	ENSMUSE00000662990	0	0
Zmiz2 // Mir7651	e18.0	8662	8831	0.965833	0.135423	chr11:6395125-6407166	zinc finger, MIZ-type containing 2 // microRNA 7651	2410117E06Rik,D11Bwg0280e,mmu-mir-7651,Zimp7	ENSMUSG00000041164,ENSMUSG00000098516	102465759,52915	0	0	0	0	0	0	0	0	0	chr11	+	6403786	6403955	ENSMUSE00000104752	0	2
Zmiz2 // Mir7651	e16.0	7680	7748	1.03914	0.186455	chr11:6395125-6407166	zinc finger, MIZ-type containing 2 // microRNA 7651	2410117E06Rik,D11Bwg0280e,mmu-mir-7651,Zimp7	ENSMUSG00000041164,ENSMUSG00000098516	102465759,52915	0	0	0	0	0	0	0	0	0	chr11	+	6402804	6402872	ENSMUSE00000104737	0	2
Zmiz2 // Mir7651	e9.0	3432	3600	0.955594	0.321366	chr11:6395125-6407166	zinc finger, MIZ-type containing 2 // microRNA 7651	2410117E06Rik,D11Bwg0280e,mmu-mir-7651,Zimp7	ENSMUSG00000041164,ENSMUSG00000098516	102465759,52915	0	0	0	0	0	0	0	0	0	chr11	+	6398556	6398724	ENSMUSE00000260089	0	0
Zmiz2 // Mir7651	e11.0	4599	4809	0.977784	0.48965	chr11:6395125-6407166	zinc finger, MIZ-type containing 2 // microRNA 7651	2410117E06Rik,D11Bwg0280e,mmu-mir-7651,Zimp7	ENSMUSG00000041164,ENSMUSG00000098516	102465759,52915	0	0	0	0	0	0	0	0	0	chr11	+	6399723	6399933	ENSMUSE00000581209	0	1
Zmiz2 // Mir7651	e10.0	4380	4524	0.906247	0.126874	chr11:6395125-6407166	zinc finger, MIZ-type containing 2 // microRNA 7651	2410117E06Rik,D11Bwg0280e,mmu-mir-7651,Zimp7	ENSMUSG00000041164,ENSMUSG00000098516	102465759,52915	0	0	0	0	0	0	0	0	0	chr11	+	6399504	6399648	ENSMUSE00000260082	0	1
Zmiz2 // Mir7651	e8.0	3138	3215	0.954795	0.468986	chr11:6395125-6407166	zinc finger, MIZ-type containing 2 // microRNA 7651	2410117E06Rik,D11Bwg0280e,mmu-mir-7651,Zimp7	ENSMUSG00000041164,ENSMUSG00000098516	102465759,52915	0	0	0	0	0	0	0	0	0	chr11	+	6398262	6398339	ENSMUSE00000260095	0	0
Zmiz2 // Mir7651	e12.0	5646	5751	1.10307	0.0265042	chr11:6395125-6407166	zinc finger, MIZ-type containing 2 // microRNA 7651	2410117E06Rik,D11Bwg0280e,mmu-mir-7651,Zimp7	ENSMUSG00000041164,ENSMUSG00000098516	102465759,52915	0	0	0	0	0	0	0	0	0	chr11	+	6400770	6400875	ENSMUSE00000581208	0	1
Ppia	e1.0	1	203	1.0903	0.0792939	chr11:6415777-6419817	peptidylprolyl isomerase A	Cphn,cyclophilinA,CyP-18,CypA	ENSMUSG00000071866	268373	0	0	0	0	0	0	0	0	0	chr11	+	6415777	6415979	NA	0	0
Ppia	e2.0	2325	2355	1.31175	0.0286833	chr11:6415777-6419817	peptidylprolyl isomerase A	Cphn,cyclophilinA,CyP-18,CypA	ENSMUSG00000071866	268373	0	0	0	0	0	0	0	0	0	chr11	+	6418101	6418131	ENSMUSE00001221753, ENSMUSE00001305373, ENSMUSE00001400159	0	2
Ppia	e4.0	3337	3509	1.00963	0.471209	chr11:6415777-6419817	peptidylprolyl isomerase A	Cphn,cyclophilinA,CyP-18,CypA	ENSMUSG00000071866	268373	0	0	0	0	0	0	0	0	0	chr11	+	6419113	6419285	ENSMUSE00001240121, ENSMUSE00001216690	0	2
Ppia	e5.0	3702	4041	0.992609	0.241847	chr11:6415777-6419817	peptidylprolyl isomerase A	Cphn,cyclophilinA,CyP-18,CypA	ENSMUSG00000071866	268373	0	0	0	0	0	0	0	0	0	chr11	+	6419478	6419817	ENSMUSE00000549309	0	0
Ppia	e3.0	2450	2538	1.04788	0.181436	chr11:6415777-6419817	peptidylprolyl isomerase A	Cphn,cyclophilinA,CyP-18,CypA	ENSMUSG00000071866	268373	0	0	0	0	0	0	0	0	0	chr11	+	6418226	6418314	ENSMUSE00001263890, ENSMUSE00001398996, ENSMUSE00001304313	0	2
Ppia	ae1.0	204	215	1.4132	0.211501	chr11:6415777-6419817	peptidylprolyl isomerase A	Cphn,cyclophilinA,CyP-18,CypA	ENSMUSG00000071866	268373	0	0	0	0	0	0	0	0	0	chr11	+	6415980	6415991	NA	1	NA
Ccm2	e4.0	23078	23251	1.08931	0.221673	chr11:6546887-6596761	cerebral cavernous malformation 2	NULL	ENSMUSG00000000378	216527	0	0	1	0	0	1	0	0	0	chr11	+	6569964	6570137	ENSMUSE00000259355	0	0
Ccm2	e11.0	47262	47400	0.991261	0.824308	chr11:6546887-6596761	cerebral cavernous malformation 2	NULL	ENSMUSG00000000378	216527	0	0	0	0	0	0	0	0	0	chr11	+	6594148	6594286	ENSMUSE00000104607	0	2
Ccm2	e1.0	1	143	1.01896	0.869975	chr11:6546887-6596761	cerebral cavernous malformation 2	NULL	ENSMUSG00000000378	216527	0	0	1	0	0	0	0	0	0	chr11	+	6546887	6547029	ENSMUSE00000851075	0	0
Ccm2	e7.0	42546	42682	1.01178	0.808031	chr11:6546887-6596761	cerebral cavernous malformation 2	NULL	ENSMUSG00000000378	216527	0	0	0	0	0	0	0	0	0	chr11	+	6589432	6589568	ENSMUSE00000104603	0	2
Ccm2	e8.0	43867	44002	0.969148	0.599915	chr11:6546887-6596761	cerebral cavernous malformation 2	NULL	ENSMUSG00000000378	216527	0	0	0	0	0	0	0	0	0	chr11	+	6590753	6590888	ENSMUSE00001301029, ENSMUSE00001231045	0	2
Ccm2	e12.0	49195	49875	0.976444	0.583767	chr11:6546887-6596761	cerebral cavernous malformation 2	NULL	ENSMUSG00000000378	216527	0	0	0	0	0	0	0	0	0	chr11	+	6596081	6596761	NA	0	0
Ccm2	e9.0	46181	46238	1.00444	0.928852	chr11:6546887-6596761	cerebral cavernous malformation 2	NULL	ENSMUSG00000000378	216527	0	0	0	0	0	0	0	0	0	chr11	+	6593067	6593124	ENSMUSE00000104621	0	2
Ccm2	e6.0	38148	38331	1.03347	0.532226	chr11:6546887-6596761	cerebral cavernous malformation 2	NULL	ENSMUSG00000000378	216527	0	0	0	0	0	0	0	0	0	chr11	+	6585034	6585217	ENSMUSE00000104616	0	2
Ccm2	e5.0	37634	37717	1.01246	0.800282	chr11:6546887-6596761	cerebral cavernous malformation 2	NULL	ENSMUSG00000000378	216527	0	0	0	0	0	0	0	0	0	chr11	+	6584520	6584603	ENSMUSE00000259346	0	2
Ccm2	e10.0	46716	46854	0.981803	0.72917	chr11:6546887-6596761	cerebral cavernous malformation 2	NULL	ENSMUSG00000000378	216527	0	0	0	0	0	0	0	0	0	chr11	+	6593602	6593740	ENSMUSE00000104606	0	2
Adcy1	e19.0	101924	102038	1.05339	0.333205	chr11:7063489-7178506	adenylate cyclase 1	AC1,D11Bwg1392e,I-AC	ENSMUSG00000020431	432530	0	0	0	0	0	0	0	0	0	chr11	+	7165412	7165526	ENSMUSE00001231754, ENSMUSE00001264490	0	2
Adcy1	e22.0	105925	115018	0.99153	0.827023	chr11:7063489-7178506	adenylate cyclase 1	AC1,D11Bwg1392e,I-AC	ENSMUSG00000020431	432530	0	0	0	0	0	0	0	0	0	chr11	+	7169413	7178506	ENSMUSE00000581143	0	0
Adcy1	e13.0	86474	86727	0.992947	0.934248	chr11:7063489-7178506	adenylate cyclase 1	AC1,D11Bwg1392e,I-AC	ENSMUSG00000020431	432530	0	0	1	0	0	0	0	0	0	chr11	+	7149962	7150215	ENSMUSE00000401020	0	1
Adcy1	e18.0	98364	98462	1.02791	0.540318	chr11:7063489-7178506	adenylate cyclase 1	AC1,D11Bwg1392e,I-AC	ENSMUSG00000020431	432530	0	0	0	0	0	0	0	0	0	chr11	+	7161852	7161950	ENSMUSE00001303895, ENSMUSE00001238410	0	2
Adcy1	e10.0	81553	81650	1.09089	0.381924	chr11:7063489-7178506	adenylate cyclase 1	AC1,D11Bwg1392e,I-AC	ENSMUSG00000020431	432530	0	0	1	0	0	0	0	0	0	chr11	+	7145041	7145138	ENSMUSE00000104565	0	1
Adcy1	e2.0	15400	15549	0.99651	0.955903	chr11:7063489-7178506	adenylate cyclase 1	AC1,D11Bwg1392e,I-AC	ENSMUSG00000020431	432530	0	0	1	0	0	0	0	0	0	chr11	+	7078888	7079037	ENSMUSE00000447965	0	1
Adcy1	e16.0	96718	96834	0.977415	0.499891	chr11:7063489-7178506	adenylate cyclase 1	AC1,D11Bwg1392e,I-AC	ENSMUSG00000020431	432530	0	0	0	0	0	0	0	0	0	chr11	+	7160206	7160322	ENSMUSE00000104557	0	2
Adcy1	e12.0	86014	86103	0.812111	0.176125	chr11:7063489-7178506	adenylate cyclase 1	AC1,D11Bwg1392e,I-AC	ENSMUSG00000020431	432530	0	0	1	0	0	0	0	0	0	chr11	+	7149502	7149591	ENSMUSE00000447908	0	1
Adcy1	e1.0	1	747	1.10327	0.133891	chr11:7063489-7178506	adenylate cyclase 1	AC1,D11Bwg1392e,I-AC	ENSMUSG00000020431	432530	0	0	1	0	0	0	0	0	0	chr11	+	7063489	7064235	ENSMUSE00000447979	0	0
Adcy1	e5.0	66788	66915	0.892673	0.0296431	chr11:7063489-7178506	adenylate cyclase 1	AC1,D11Bwg1392e,I-AC	ENSMUSG00000020431	432530	0	0	1	0	0	0	0	0	0	chr11	+	7130276	7130403	ENSMUSE00000104560	0	1
Adcy1	e11.0	83021	83105	0.930083	0.529468	chr11:7063489-7178506	adenylate cyclase 1	AC1,D11Bwg1392e,I-AC	ENSMUSG00000020431	432530	0	0	1	0	0	0	0	0	0	chr11	+	7146509	7146593	ENSMUSE00000405238	0	1
Adcy1	e14.0	87289	87415	1.05188	0.510358	chr11:7063489-7178506	adenylate cyclase 1	AC1,D11Bwg1392e,I-AC	ENSMUSG00000020431	432530	0	0	1	0	0	0	0	0	0	chr11	+	7150777	7150903	ENSMUSE00000104566	0	1
Adcy1	e21.0	103576	103700	1.05556	0.525011	chr11:7063489-7178506	adenylate cyclase 1	AC1,D11Bwg1392e,I-AC	ENSMUSG00000020431	432530	0	0	0	0	0	0	0	0	0	chr11	+	7167064	7167188	ENSMUSE00001242769, ENSMUSE00001236153	0	2
Adcy1	e7.0	74799	74940	1.01297	0.887966	chr11:7063489-7178506	adenylate cyclase 1	AC1,D11Bwg1392e,I-AC	ENSMUSG00000020431	432530	0	0	1	0	0	0	0	0	0	chr11	+	7138287	7138428	ENSMUSE00000104562	0	1
Adcy1	e6.0	73785	73943	0.943362	0.497274	chr11:7063489-7178506	adenylate cyclase 1	AC1,D11Bwg1392e,I-AC	ENSMUSG00000020431	432530	0	0	1	0	0	0	0	0	0	chr11	+	7137273	7137431	ENSMUSE00000104548	0	1
Adcy1	e8.0	75546	75701	0.997856	0.953754	chr11:7063489-7178506	adenylate cyclase 1	AC1,D11Bwg1392e,I-AC	ENSMUSG00000020431	432530	0	0	1	0	0	0	0	0	0	chr11	+	7139034	7139189	ENSMUSE00000104569	0	1
Adcy1	e9.0	81190	81384	1.01055	0.879755	chr11:7063489-7178506	adenylate cyclase 1	AC1,D11Bwg1392e,I-AC	ENSMUSG00000020431	432530	0	0	1	0	0	0	0	0	0	chr11	+	7144678	7144872	ENSMUSE00000104558	0	1
Adcy1	e17.0	97791	97937	0.928747	0.0310701	chr11:7063489-7178506	adenylate cyclase 1	AC1,D11Bwg1392e,I-AC	ENSMUSG00000020431	432530	0	0	0	0	0	0	0	0	0	chr11	+	7161279	7161425	ENSMUSE00001261093, ENSMUSE00001297332	0	2
Adcy1	e3.0	37082	37200	1.01849	0.773722	chr11:7063489-7178506	adenylate cyclase 1	AC1,D11Bwg1392e,I-AC	ENSMUSG00000020431	432530	0	0	1	0	0	0	0	0	0	chr11	+	7100570	7100688	ENSMUSE00000447959	0	1
Adcy1	e4.0	45513	45624	0.957566	0.488155	chr11:7063489-7178506	adenylate cyclase 1	AC1,D11Bwg1392e,I-AC	ENSMUSG00000020431	432530	0	0	1	0	0	0	0	0	0	chr11	+	7109001	7109112	ENSMUSE00000581145	0	1
Upp1	e3.0	1367	1442	1.13547	0.687873	chr11:9118008-9136169	uridine phosphorylase 1	UdRPase,Up,UPase	ENSMUSG00000020407	22271	0	0	0	0	0	0	0	0	0	chr11	+	9119374	9119449	ENSMUSE00000104291	0	2
Upp1	e4.0	7626	7691	0.868894	0.638643	chr11:9118008-9136169	uridine phosphorylase 1	UdRPase,Up,UPase	ENSMUSG00000020407	22271	0	0	0	0	0	0	0	0	0	chr11	+	9125633	9125698	ENSMUSE00000104294	0	2
Upp1	e5.0	11481	11598	0.72858	0.149255	chr11:9118008-9136169	uridine phosphorylase 1	UdRPase,Up,UPase	ENSMUSG00000020407	22271	0	0	0	0	0	0	0	0	0	chr11	+	9129488	9129605	ENSMUSE00000104295	0	2
Upp1	e6.0	13623	13781	1.13454	0.435897	chr11:9118008-9136169	uridine phosphorylase 1	UdRPase,Up,UPase	ENSMUSG00000020407	22271	0	0	0	0	0	0	0	0	0	chr11	+	9131630	9131788	ENSMUSE00000104276	0	2
Vstm2a	e5.0	24242	26829	0.992485	0.946248	chr11:16257723-16427312	V-set and transmembrane domain containing 2A	9330184N17Rik,Vstm2	ENSMUSG00000048834	211739	0	0	0	0	0	0	0	0	0	chr11	+	16281964	16284551	NA	0	0
Vstm2a	e3.0	3716	3766	1.00668	0.818492	chr11:16257723-16427312	V-set and transmembrane domain containing 2A	9330184N17Rik,Vstm2	ENSMUSG00000048834	211739	0	0	0	0	0	0	0	0	0	chr11	+	16261438	16261488	ENSMUSE00000393217, ENSMUSE00001376600	0	2
Vstm2a	e4.0	5192	5528	0.998802	0.959984	chr11:16257723-16427312	V-set and transmembrane domain containing 2A	9330184N17Rik,Vstm2	ENSMUSG00000048834	211739	0	0	0	0	0	0	0	0	0	chr11	+	16262914	16263250	ENSMUSE00000334452, ENSMUSE00001379090	0	2
Vstm2a	e2.0	2133	2299	1.00057	0.991145	chr11:16257723-16427312	V-set and transmembrane domain containing 2A	9330184N17Rik,Vstm2	ENSMUSG00000048834	211739	0	0	0	0	0	0	0	0	0	chr11	+	16259855	16260021	ENSMUSE00000401785	0	2
Vstm2a	e1.0	1	364	1.02755	0.748014	chr11:16257723-16427312	V-set and transmembrane domain containing 2A	9330184N17Rik,Vstm2	ENSMUSG00000048834	211739	0	0	0	0	0	0	0	0	0	chr11	+	16257723	16258086	NA	0	0
Vstm2a	e5.0	24119	24241	1.02573	0.891188	chr11:16257723-16427312	V-set and transmembrane domain containing 2A	9330184N17Rik,Vstm2	ENSMUSG00000048834	211739	0	0	0	0	0	0	0	0	0	chr11	+	16281841	16281963	NA	0	1
Cnrip1	e2.0	530	766	1.03567	0.540156	chr11:17051583-17079371	cannabinoid receptor interacting protein 1	1500041B16Rik,3110054C06Rik,5330437A18Rik	ENSMUSG00000044629	380686	0	0	0	0	0	0	0	0	0	chr11	+	17052112	17052348	ENSMUSE00000757912	0	2
Cnrip1	e3.0	3049	3199	0.998451	0.967559	chr11:17051583-17079371	cannabinoid receptor interacting protein 1	1500041B16Rik,3110054C06Rik,5330437A18Rik	ENSMUSG00000044629	380686	0	0	0	0	0	0	0	0	0	chr11	+	17054631	17054781	ENSMUSE00000594155	0	2
Cnrip1	e4.0	26818	26823	0.993988	0.846324	chr11:17051583-17079371	cannabinoid receptor interacting protein 1	1500041B16Rik,3110054C06Rik,5330437A18Rik	ENSMUSG00000044629	380686	0	0	0	0	0	0	0	0	0	chr11	+	17078400	17078405	NA	1	1
Cnrip1	e4.0	26824	27789	0.992231	0.73293	chr11:17051583-17079371	cannabinoid receptor interacting protein 1	1500041B16Rik,3110054C06Rik,5330437A18Rik	ENSMUSG00000044629	380686	0	0	0	0	0	0	0	0	0	chr11	+	17078406	17079371	NA	0	0
Cnrip1	e1.0	1	242	0.650778	0.0942568	chr11:17051583-17079371	cannabinoid receptor interacting protein 1	1500041B16Rik,3110054C06Rik,5330437A18Rik	ENSMUSG00000044629	380686	0	0	1	0	0	0	0	0	0	chr11	+	17051583	17051824	NA	0	0
Cnrip1	ae2.0	275	529	1.04446	0.569249	chr11:17051583-17079371	cannabinoid receptor interacting protein 1	1500041B16Rik,3110054C06Rik,5330437A18Rik	ENSMUSG00000044629	380686	0	0	0	0	0	0	0	0	0	chr11	+	17051857	17052111	NA	0	2
Ppp3r1 // Wdr92	e14.0	77022	77132	1.11982	0.155706	chr11:17151120-17235200	protein phosphatase 3, regulatory subunit B, alpha isoform (calcineurin B, type I) // WD repeat domain 92	CaNB1,Cnb1,PP2Bbeta1	ENSMUSG00000033953,ENSMUSG00000078970	103784,19058	0	0	0	0	0	0	0	0	0	chr11	+	17228141	17228251	NA	0	0
Ppp3r1 // Wdr92	e9.0	60842	61027	0.892297	0.637631	chr11:17151120-17235200	protein phosphatase 3, regulatory subunit B, alpha isoform (calcineurin B, type I) // WD repeat domain 92	CaNB1,Cnb1,PP2Bbeta1	ENSMUSG00000033953,ENSMUSG00000078970	103784,19058	1	0	0	0	0	0	0	0	0	chr11	+	17211961	17212146	NA	0	0
Ppp3r1 // Wdr92	e15.0	78650	78747	1.04381	0.728719	chr11:17151120-17235200	protein phosphatase 3, regulatory subunit B, alpha isoform (calcineurin B, type I) // WD repeat domain 92	CaNB1,Cnb1,PP2Bbeta1	ENSMUSG00000033953,ENSMUSG00000078970	103784,19058	1	0	0	0	0	0	0	0	0	chr11	+	17229769	17229866	ENSMUSE00001299236, ENSMUSE00001205254	0	0
Ppp3r1 // Wdr92	e11.0	71078	71208	1.02553	0.881833	chr11:17151120-17235200	protein phosphatase 3, regulatory subunit B, alpha isoform (calcineurin B, type I) // WD repeat domain 92	CaNB1,Cnb1,PP2Bbeta1	ENSMUSG00000033953,ENSMUSG00000078970	103784,19058	1	0	0	0	0	0	0	0	0	chr11	+	17222197	17222327	ENSMUSE00001293067, ENSMUSE00001241817	0	0
Ppp3r1 // Wdr92	e14.0	77133	77156	1.04314	0.732082	chr11:17151120-17235200	protein phosphatase 3, regulatory subunit B, alpha isoform (calcineurin B, type I) // WD repeat domain 92	CaNB1,Cnb1,PP2Bbeta1	ENSMUSG00000033953,ENSMUSG00000078970	103784,19058	0	0	0	0	0	0	0	0	0	chr11	+	17228252	17228275	NA	1	0
Ppp3r1 // Wdr92	e3.0	30988	31027	1.04413	0.654898	chr11:17151120-17235200	protein phosphatase 3, regulatory subunit B, alpha isoform (calcineurin B, type I) // WD repeat domain 92	CaNB1,Cnb1,PP2Bbeta1	ENSMUSG00000033953,ENSMUSG00000078970	103784,19058	0	0	1	0	0	0	0	0	0	chr11	+	17182107	17182146	ENSMUSE00001312262, ENSMUSE00001308854	0	1
Ppp3r1 // Wdr92	ae6.0	43735	43738	1.05505	0.272343	chr11:17151120-17235200	protein phosphatase 3, regulatory subunit B, alpha isoform (calcineurin B, type I) // WD repeat domain 92	CaNB1,Cnb1,PP2Bbeta1	ENSMUSG00000033953,ENSMUSG00000078970	103784,19058	0	0	0	0	0	0	0	0	0	chr11	+	17194854	17194857	NA	1	NA
Ppp3r1 // Wdr92	e5.0	43098	43157	0.985808	0.809088	chr11:17151120-17235200	protein phosphatase 3, regulatory subunit B, alpha isoform (calcineurin B, type I) // WD repeat domain 92	CaNB1,Cnb1,PP2Bbeta1	ENSMUSG00000033953,ENSMUSG00000078970	103784,19058	0	0	0	0	0	0	0	0	0	chr11	+	17194217	17194276	ENSMUSE00001250464, ENSMUSE00001229651, ENSMUSE00001223846	0	1
Ppp3r1 // Wdr92	e12.0	73430	73531	1.32398	0.178299	chr11:17151120-17235200	protein phosphatase 3, regulatory subunit B, alpha isoform (calcineurin B, type I) // WD repeat domain 92	CaNB1,Cnb1,PP2Bbeta1	ENSMUSG00000033953,ENSMUSG00000078970	103784,19058	1	0	0	0	0	0	0	0	0	chr11	+	17224549	17224650	ENSMUSE00001302514, ENSMUSE00001224588	0	0
Ppp3r1 // Wdr92	e16.0	81588	84081	1.02132	0.864957	chr11:17151120-17235200	protein phosphatase 3, regulatory subunit B, alpha isoform (calcineurin B, type I) // WD repeat domain 92	CaNB1,Cnb1,PP2Bbeta1	ENSMUSG00000033953,ENSMUSG00000078970	103784,19058	1	0	0	0	0	0	0	0	0	chr11	+	17232707	17235200	NA	0	0
Ppp3r1 // Wdr92	e10.0	67895	67995	0.951596	0.873527	chr11:17151120-17235200	protein phosphatase 3, regulatory subunit B, alpha isoform (calcineurin B, type I) // WD repeat domain 92	CaNB1,Cnb1,PP2Bbeta1	ENSMUSG00000033953,ENSMUSG00000078970	103784,19058	1	0	0	0	0	0	0	0	0	chr11	+	17219014	17219114	ENSMUSE00001275022, ENSMUSE00001294132	0	0
Ppp3r1 // Wdr92	e2.0	8179	8423	1.07311	0.650624	chr11:17151120-17235200	protein phosphatase 3, regulatory subunit B, alpha isoform (calcineurin B, type I) // WD repeat domain 92	CaNB1,Cnb1,PP2Bbeta1	ENSMUSG00000033953,ENSMUSG00000078970	103784,19058	0	0	1	0	0	0	0	0	0	chr11	+	17159298	17159542	NA	0	0
Ppp3r1 // Wdr92	e4.0	41838	42014	1.0017	0.982351	chr11:17151120-17235200	protein phosphatase 3, regulatory subunit B, alpha isoform (calcineurin B, type I) // WD repeat domain 92	CaNB1,Cnb1,PP2Bbeta1	ENSMUSG00000033953,ENSMUSG00000078970	103784,19058	0	0	0	0	0	0	0	0	0	chr11	+	17192957	17193133	ENSMUSE00001220575, ENSMUSE00001310257	0	1
Ppp3r1 // Wdr92	e13.0	76042	76157	1.1276	0.339619	chr11:17151120-17235200	protein phosphatase 3, regulatory subunit B, alpha isoform (calcineurin B, type I) // WD repeat domain 92	CaNB1,Cnb1,PP2Bbeta1	ENSMUSG00000033953,ENSMUSG00000078970	103784,19058	1	0	0	0	0	0	0	0	0	chr11	+	17227161	17227276	ENSMUSE00001206445, ENSMUSE00001228571	0	0
Ppp3r1 // Wdr92	e6.0	43550	43734	1.0024	0.955858	chr11:17151120-17235200	protein phosphatase 3, regulatory subunit B, alpha isoform (calcineurin B, type I) // WD repeat domain 92	CaNB1,Cnb1,PP2Bbeta1	ENSMUSG00000033953,ENSMUSG00000078970	103784,19058	0	0	0	0	0	0	0	0	0	chr11	+	17194669	17194853	ENSMUSE00001307784, ENSMUSE00001251075	0	1
Ppp3r1 // Wdr92	e7.0	47140	49261	0.997635	0.920609	chr11:17151120-17235200	protein phosphatase 3, regulatory subunit B, alpha isoform (calcineurin B, type I) // WD repeat domain 92	CaNB1,Cnb1,PP2Bbeta1	ENSMUSG00000033953,ENSMUSG00000078970	103784,19058	1	0	0	0	0	0	0	0	0	chr11	+	17198259	17200380	NA	0	0
Ppp3r1 // Wdr92	ae9.0	60774	60841	0.760014	0.349553	chr11:17151120-17235200	protein phosphatase 3, regulatory subunit B, alpha isoform (calcineurin B, type I) // WD repeat domain 92	CaNB1,Cnb1,PP2Bbeta1	ENSMUSG00000033953,ENSMUSG00000078970	103784,19058	0	0	0	0	0	0	0	0	0	chr11	+	17211893	17211960	NA	0	0
C1d	e4.0	6361	6416	0.993716	0.809464	chr11:17257591-17269176	C1D nuclear receptor co-repressor	1110036E10Rik,SUN-CoR	ENSMUSG00000000581	57316	0	0	0	0	0	0	0	0	0	chr11	+	17263951	17264006	ENSMUSE00000100766	0	2
C1d	e1.0	1	68	1.00176	0.977548	chr11:17257591-17269176	C1D nuclear receptor co-repressor	1110036E10Rik,SUN-CoR	ENSMUSG00000000581	57316	0	0	0	0	0	0	0	0	0	chr11	+	17257591	17257658	NA	0	0
C1d	e2.0	5058	5204	0.976716	0.577474	chr11:17257591-17269176	C1D nuclear receptor co-repressor	1110036E10Rik,SUN-CoR	ENSMUSG00000000581	57316	0	0	0	0	0	0	0	0	0	chr11	+	17262648	17262794	ENSMUSE00001229980, ENSMUSE00001263035	0	2
C1d	e3.0	6019	6085	0.952692	0.184833	chr11:17257591-17269176	C1D nuclear receptor co-repressor	1110036E10Rik,SUN-CoR	ENSMUSG00000000581	57316	0	0	0	0	0	0	0	0	0	chr11	+	17263609	17263675	ENSMUSE00001257380, ENSMUSE00001256777	0	2
C1d	e5.0	8941	11586	1.02498	0.44366	chr11:17257591-17269176	C1D nuclear receptor co-repressor	1110036E10Rik,SUN-CoR	ENSMUSG00000000581	57316	0	0	0	0	0	0	0	0	0	chr11	+	17266531	17269176	ENSMUSE00000100770	0	0
Spred2	e3.0	81411	81579	0.962367	0.325556	chr11:19924372-20023926	sprouty-related, EVH1 domain containing 2	Spred-2	ENSMUSG00000045671	114716	0	0	0	0	0	0	0	0	0	chr11	+	20005782	20005950	ENSMUSE00000300075	0	2
Spred2	e6.0	96420	99555	0.987851	0.776128	chr11:19924372-20023926	sprouty-related, EVH1 domain containing 2	Spred-2	ENSMUSG00000045671	114716	1	0	0	0	0	0	0	0	0	chr11	+	20020791	20023926	NA	0	0
Spred2	e1.0	1	585	1.07087	0.0377868	chr11:19924372-20023926	sprouty-related, EVH1 domain containing 2	Spred-2	ENSMUSG00000045671	114716	0	0	0	0	0	0	0	0	0	chr11	+	19924372	19924956	NA	0	0
Spred2	e4.0	84042	84106	1.03887	0.0620631	chr11:19924372-20023926	sprouty-related, EVH1 domain containing 2	Spred-2	ENSMUSG00000045671	114716	0	0	0	0	0	0	0	0	0	chr11	+	20008413	20008477	ENSMUSE00000300069	0	2
Spred2	e2.0	73749	73926	1.00691	0.819663	chr11:19924372-20023926	sprouty-related, EVH1 domain containing 2	Spred-2	ENSMUSG00000045671	114716	0	0	0	0	0	0	0	0	0	chr11	+	19998120	19998297	ENSMUSE00000400122	0	2
Spred2	e5.0	93681	93818	1.02077	0.451735	chr11:19924372-20023926	sprouty-related, EVH1 domain containing 2	Spred-2	ENSMUSG00000045671	114716	0	0	0	0	0	0	0	0	0	chr11	+	20018052	20018189	ENSMUSE00000882198	0	2
Rab1a	e4.0	21654	21749	0.996213	0.928033	chr11:20201431-20226856	RAB1A, member RAS oncogene family	Gtbp,Rab-1,Rab1,ras-relatedYPT1protein,Ypt1	ENSMUSG00000020149	19324	1	0	0	0	0	0	0	0	0	chr11	+	20223084	20223179	ENSMUSE00000101195	0	2
Rab1a	e1.0	1	222	1.06558	0.529724	chr11:20201431-20226856	RAB1A, member RAS oncogene family	Gtbp,Rab-1,Rab1,ras-relatedYPT1protein,Ypt1	ENSMUSG00000020149	19324	0	0	0	0	0	0	0	0	0	chr11	+	20201431	20201652	NA	0	0
Rab1a	e2.0	14200	14272	1.03255	0.305642	chr11:20201431-20226856	RAB1A, member RAS oncogene family	Gtbp,Rab-1,Rab1,ras-relatedYPT1protein,Ypt1	ENSMUSG00000020149	19324	0	0	0	0	0	0	0	0	0	chr11	+	20215630	20215702	ENSMUSE00001289877, ENSMUSE00001219792	0	2
Rab1a	e3.0	17383	17478	1.00741	0.801374	chr11:20201431-20226856	RAB1A, member RAS oncogene family	Gtbp,Rab-1,Rab1,ras-relatedYPT1protein,Ypt1	ENSMUSG00000020149	19324	0	0	0	0	0	0	0	0	0	chr11	+	20218813	20218908	ENSMUSE00001255508, ENSMUSE00001293368	0	2
Rab1a	e6.0	23218	25426	0.997304	0.908298	chr11:20201431-20226856	RAB1A, member RAS oncogene family	Gtbp,Rab-1,Rab1,ras-relatedYPT1protein,Ypt1	ENSMUSG00000020149	19324	1	0	0	0	0	0	0	0	0	chr11	+	20224648	20226856	ENSMUSE00000494348	0	0
Rab1a	e5.0	22937	23068	0.968809	0.477104	chr11:20201431-20226856	RAB1A, member RAS oncogene family	Gtbp,Rab-1,Rab1,ras-relatedYPT1protein,Ypt1	ENSMUSG00000020149	19324	1	0	0	0	0	0	0	0	0	chr11	+	20224367	20224498	ENSMUSE00000580932	0	2
Sertad2	e6.0	104641	109862	0.998901	0.811267	chr11:20543162-20653023	SERTA domain containing 2	SEI-2,Sei2,Trip-Br2	ENSMUSG00000049800	58172	1	0	0	0	0	0	0	0	0	chr11	+	20647802	20653023	NA	0	0
Peli1	e7.0	55969	56157	0.990385	0.768533	chr11:21091290-21150326	pellino 1	2810468L03Rik,A930031K15Rik,D11Ertd676e	ENSMUSG00000020134	67245	1	0	0	0	0	0	0	0	0	chr11	+	21147258	21147446	ENSMUSE00001307058, ENSMUSE00001215715	0	2
Peli1	e5.0	51267	51368	0.946404	0.221842	chr11:21091290-21150326	pellino 1	2810468L03Rik,A930031K15Rik,D11Ertd676e	ENSMUSG00000020134	67245	0	0	0	0	0	0	0	0	0	chr11	+	21142556	21142657	ENSMUSE00000101063	0	2
Peli1	e6.0	55626	55823	1.02347	0.512301	chr11:21091290-21150326	pellino 1	2810468L03Rik,A930031K15Rik,D11Ertd676e	ENSMUSG00000020134	67245	1	0	0	0	0	0	0	0	0	chr11	+	21146915	21147112	ENSMUSE00001205524, ENSMUSE00001250732	0	2
Peli1	e4.0	49275	49404	0.972526	0.555749	chr11:21091290-21150326	pellino 1	2810468L03Rik,A930031K15Rik,D11Ertd676e	ENSMUSG00000020134	67245	0	0	0	0	0	0	0	0	0	chr11	+	21140564	21140693	ENSMUSE00001254078, ENSMUSE00001221937	0	2
Peli1	e1.0	1	389	1.25357	0.0667015	chr11:21091290-21150326	pellino 1	2810468L03Rik,A930031K15Rik,D11Ertd676e	ENSMUSG00000020134	67245	0	0	1	0	0	0	0	0	0	chr11	+	21091290	21091678	NA	0	0
Peli1	e3.0	44757	44896	1.05958	0.349748	chr11:21091290-21150326	pellino 1	2810468L03Rik,A930031K15Rik,D11Ertd676e	ENSMUSG00000020134	67245	0	0	0	0	0	0	0	0	0	chr11	+	21136046	21136185	ENSMUSE00001234384, ENSMUSE00001272811	0	2
Peli1	e8.0	56668	59037	1.05126	0.0610811	chr11:21091290-21150326	pellino 1	2810468L03Rik,A930031K15Rik,D11Ertd676e	ENSMUSG00000020134	67245	1	0	0	0	0	0	0	0	0	chr11	+	21147957	21150326	NA	0	0
Vps54	e21.0	75888	75995	0.898447	0.678207	chr11:21239032-21321136	VPS54 GARP complex subunit	5330404P15Rik,mSLP8,Vps54l,wr	ENSMUSG00000020128	245944	0	0	0	0	0	0	0	0	0	chr11	+	21314919	21315026	ENSMUSE00000101017	0	2
Vps54	e5.0	32673	32707	1.29911	0.280022	chr11:21239032-21321136	VPS54 GARP complex subunit	5330404P15Rik,mSLP8,Vps54l,wr	ENSMUSG00000020128	245944	0	0	1	0	0	0	0	0	0	chr11	+	21271704	21271738	ENSMUSE00000100993	0	0
Vps54	e22.0	77761	77855	1.02344	0.835204	chr11:21239032-21321136	VPS54 GARP complex subunit	5330404P15Rik,mSLP8,Vps54l,wr	ENSMUSG00000020128	245944	0	0	0	0	0	0	0	0	0	chr11	+	21316792	21316886	ENSMUSE00000101020	0	2
Vps54	e23.0	80722	82105	0.92844	0.268518	chr11:21239032-21321136	VPS54 GARP complex subunit	5330404P15Rik,mSLP8,Vps54l,wr	ENSMUSG00000020128	245944	0	0	0	0	0	0	0	0	0	chr11	+	21319753	21321136	ENSMUSE00000755773	0	0
Vps54	e15.0	67878	67990	1.10038	0.205787	chr11:21239032-21321136	VPS54 GARP complex subunit	5330404P15Rik,mSLP8,Vps54l,wr	ENSMUSG00000020128	245944	0	0	1	0	0	0	0	0	0	chr11	+	21306909	21307021	ENSMUSE00000100990	0	1
Vps54	e6.0	35967	36098	1.17826	0.198049	chr11:21239032-21321136	VPS54 GARP complex subunit	5330404P15Rik,mSLP8,Vps54l,wr	ENSMUSG00000020128	245944	0	0	1	0	0	0	0	0	0	chr11	+	21274998	21275129	ENSMUSE00000101000	0	0
Vps54	e13.0	66620	66749	0.977499	0.729084	chr11:21239032-21321136	VPS54 GARP complex subunit	5330404P15Rik,mSLP8,Vps54l,wr	ENSMUSG00000020128	245944	0	0	1	0	0	0	0	0	0	chr11	+	21305651	21305780	ENSMUSE00001279822, ENSMUSE00001308336	0	1
Vps54	e11.0	59723	59819	0.897431	0.605974	chr11:21239032-21321136	VPS54 GARP complex subunit	5330404P15Rik,mSLP8,Vps54l,wr	ENSMUSG00000020128	245944	0	0	1	0	0	0	0	0	0	chr11	+	21298754	21298850	ENSMUSE00000101036	0	1
Vps54	e18.0	73209	73296	1.0799	0.369091	chr11:21239032-21321136	VPS54 GARP complex subunit	5330404P15Rik,mSLP8,Vps54l,wr	ENSMUSG00000020128	245944	0	0	1	0	0	0	0	0	0	chr11	+	21312240	21312327	ENSMUSE00000100989	0	2
Vps54	e17.0	72046	72151	1.02871	0.790577	chr11:21239032-21321136	VPS54 GARP complex subunit	5330404P15Rik,mSLP8,Vps54l,wr	ENSMUSG00000020128	245944	0	0	1	0	0	0	0	0	0	chr11	+	21311077	21311182	ENSMUSE00000100996	0	1
Vps54	e16.0	69708	69771	1.10495	0.311584	chr11:21239032-21321136	VPS54 GARP complex subunit	5330404P15Rik,mSLP8,Vps54l,wr	ENSMUSG00000020128	245944	0	0	1	0	0	0	0	0	0	chr11	+	21308739	21308802	ENSMUSE00000100995	0	1
Vps54	e4.0	29754	29832	0.952398	0.614477	chr11:21239032-21321136	VPS54 GARP complex subunit	5330404P15Rik,mSLP8,Vps54l,wr	ENSMUSG00000020128	245944	0	0	1	0	0	0	0	0	0	chr11	+	21268785	21268863	ENSMUSE00000100994	0	0
Vps54	e7.0	38644	39029	1.06479	0.463054	chr11:21239032-21321136	VPS54 GARP complex subunit	5330404P15Rik,mSLP8,Vps54l,wr	ENSMUSG00000020128	245944	0	0	1	0	0	0	0	0	0	chr11	+	21277675	21278060	ENSMUSE00000101031	0	0
Vps54	e9.0	52993	53100	0.892354	0.699138	chr11:21239032-21321136	VPS54 GARP complex subunit	5330404P15Rik,mSLP8,Vps54l,wr	ENSMUSG00000020128	245944	0	0	1	0	0	0	0	0	0	chr11	+	21292024	21292131	ENSMUSE00000100987	0	1
Vps54	e19.0	73820	73941	0.962362	0.719096	chr11:21239032-21321136	VPS54 GARP complex subunit	5330404P15Rik,mSLP8,Vps54l,wr	ENSMUSG00000020128	245944	0	0	1	0	0	0	0	0	0	chr11	+	21312851	21312972	ENSMUSE00000461465	0	2
Vps54	ae3.0	25599	25634	1.13039	0.533126	chr11:21239032-21321136	VPS54 GARP complex subunit	5330404P15Rik,mSLP8,Vps54l,wr	ENSMUSG00000020128	245944	0	0	0	0	0	0	0	0	0	chr11	+	21264630	21264665	NA	0	0
Vps54	e8.0	52002	52128	0.930321	0.695509	chr11:21239032-21321136	VPS54 GARP complex subunit	5330404P15Rik,mSLP8,Vps54l,wr	ENSMUSG00000020128	245944	0	0	1	0	0	0	0	0	0	chr11	+	21291033	21291159	ENSMUSE00001296544, ENSMUSE00001215093	0	1
Vps54	e10.0	56310	56365	0.742923	0.314853	chr11:21239032-21321136	VPS54 GARP complex subunit	5330404P15Rik,mSLP8,Vps54l,wr	ENSMUSG00000020128	245944	0	0	1	0	0	0	0	0	0	chr11	+	21295341	21295396	ENSMUSE00000101023	0	1
Vps54	e14.0	67335	67516	1.07363	0.480792	chr11:21239032-21321136	VPS54 GARP complex subunit	5330404P15Rik,mSLP8,Vps54l,wr	ENSMUSG00000020128	245944	0	0	1	0	0	0	0	0	0	chr11	+	21306366	21306547	ENSMUSE00001231750, ENSMUSE00001287747	0	1
Vps54	e2.0	24168	24323	1.04375	0.734209	chr11:21239032-21321136	VPS54 GARP complex subunit	5330404P15Rik,mSLP8,Vps54l,wr	ENSMUSG00000020128	245944	0	0	1	0	0	0	0	0	0	chr11	+	21263199	21263354	ENSMUSE00000101001	0	0
Vps54	e3.0	25635	25840	0.856169	0.11655	chr11:21239032-21321136	VPS54 GARP complex subunit	5330404P15Rik,mSLP8,Vps54l,wr	ENSMUSG00000020128	245944	0	0	1	0	0	0	0	0	0	chr11	+	21264666	21264871	ENSMUSE00000680799	0	0
Vps54	e12.0	60947	61287	0.986987	0.85543	chr11:21239032-21321136	VPS54 GARP complex subunit	5330404P15Rik,mSLP8,Vps54l,wr	ENSMUSG00000020128	245944	0	0	1	0	0	0	0	0	0	chr11	+	21299978	21300318	ENSMUSE00000101016	0	1
Vps54	e20.0	74053	74133	0.890777	0.545981	chr11:21239032-21321136	VPS54 GARP complex subunit	5330404P15Rik,mSLP8,Vps54l,wr	ENSMUSG00000020128	245944	0	0	1	0	0	0	0	0	0	chr11	+	21313084	21313164	ENSMUSE00001205860, ENSMUSE00001261456	0	2
Wdpcp	e6.0	92048	92107	1.05549	0.672554	chr11:21572279-21898686	WD repeat containing planar cell polarity effector	AV249152,homoloc-13	ENSMUSG00000020319	216560	0	0	0	0	0	0	0	0	0	chr11	+	21664326	21664385	ENSMUSE00001374014, ENSMUSE00001226652	0	2
Wdpcp	e1.0	1	92	1.34468	0.0639755	chr11:21572279-21898686	WD repeat containing planar cell polarity effector	AV249152,homoloc-13	ENSMUSG00000020319	216560	0	0	0	0	0	0	0	0	0	chr11	+	21572279	21572370	NA	0	0
Wdpcp	e14.0	241082	241184	1.05432	0.632514	chr11:21572279-21898686	WD repeat containing planar cell polarity effector	AV249152,homoloc-13	ENSMUSG00000020319	216560	1	0	0	0	0	0	0	0	0	chr11	+	21813360	21813462	ENSMUSE00000272691	0	1
Wdpcp	e5.0	91719	91789	1.01164	0.874139	chr11:21572279-21898686	WD repeat containing planar cell polarity effector	AV249152,homoloc-13	ENSMUSG00000020319	216560	0	0	0	0	0	0	0	0	0	chr11	+	21663997	21664067	ENSMUSE00001287343, ENSMUSE00001233699	0	2
Wdpcp	e10.0	139184	139793	0.901501	0.325105	chr11:21572279-21898686	WD repeat containing planar cell polarity effector	AV249152,homoloc-13	ENSMUSG00000020319	216560	1	0	0	0	0	1	0	0	0	chr11	+	21711462	21712071	ENSMUSE00000103380	0	1
Wdpcp	e3.0	87717	87764	1.07627	0.581722	chr11:21572279-21898686	WD repeat containing planar cell polarity effector	AV249152,homoloc-13	ENSMUSG00000020319	216560	0	0	0	0	0	0	0	0	0	chr11	+	21659995	21660042	ENSMUSE00001285325, ENSMUSE00001309158	0	2
Wdpcp	e9.0	122836	123027	0.887484	0.346374	chr11:21572279-21898686	WD repeat containing planar cell polarity effector	AV249152,homoloc-13	ENSMUSG00000020319	216560	0	0	0	0	0	0	0	0	0	chr11	+	21695114	21695305	ENSMUSE00001233962, ENSMUSE00001295976	0	2
Wdpcp	e15.0	285169	285331	1.14575	0.0757043	chr11:21572279-21898686	WD repeat containing planar cell polarity effector	AV249152,homoloc-13	ENSMUSG00000020319	216560	1	0	0	0	0	0	0	0	0	chr11	+	21857447	21857609	ENSMUSE00000272685	0	1
Wdpcp	e8.0	119492	119557	0.843407	0.210362	chr11:21572279-21898686	WD repeat containing planar cell polarity effector	AV249152,homoloc-13	ENSMUSG00000020319	216560	0	0	0	0	0	0	0	0	0	chr11	+	21691770	21691835	NA	0	1
Wdpcp	e16.0	312706	312809	1.09247	0.453528	chr11:21572279-21898686	WD repeat containing planar cell polarity effector	AV249152,homoloc-13	ENSMUSG00000020319	216560	1	0	0	0	0	0	0	0	0	chr11	+	21884984	21885087	ENSMUSE00000272677	0	1
Wdpcp	e11.0	148825	149013	1.05506	0.48466	chr11:21572279-21898686	WD repeat containing planar cell polarity effector	AV249152,homoloc-13	ENSMUSG00000020319	216560	1	0	0	0	0	0	0	0	0	chr11	+	21721103	21721291	ENSMUSE00001288786, ENSMUSE00001218087	0	2
Wdpcp	e18.0	326198	326408	0.862667	0.534483	chr11:21572279-21898686	WD repeat containing planar cell polarity effector	AV249152,homoloc-13	ENSMUSG00000020319	216560	1	0	0	0	0	0	0	0	0	chr11	+	21898476	21898686	NA	0	0
Wdpcp	e17.0	313982	314010	0.97968	0.927854	chr11:21572279-21898686	WD repeat containing planar cell polarity effector	AV249152,homoloc-13	ENSMUSG00000020319	216560	1	0	0	0	0	0	0	0	0	chr11	+	21886260	21886288	ENSMUSE00000272668	0	1
Wdpcp	e2.0	79948	80032	1.16936	0.111948	chr11:21572279-21898686	WD repeat containing planar cell polarity effector	AV249152,homoloc-13	ENSMUSG00000020319	216560	0	0	0	0	0	1	0	0	0	chr11	+	21652226	21652310	ENSMUSE00001212920, ENSMUSE00001239427	0	1
Wdpcp	e13.0	176600	176663	1.11853	0.496571	chr11:21572279-21898686	WD repeat containing planar cell polarity effector	AV249152,homoloc-13	ENSMUSG00000020319	216560	1	0	0	0	0	0	0	0	0	chr11	+	21748878	21748941	ENSMUSE00000272699	0	2
Wdpcp	e8.0	119558	119625	0.932782	0.629101	chr11:21572279-21898686	WD repeat containing planar cell polarity effector	AV249152,homoloc-13	ENSMUSG00000020319	216560	0	0	0	0	0	0	0	0	0	chr11	+	21691836	21691903	NA	0	2
Wdpcp	e12.0	152235	152358	1.09919	0.384543	chr11:21572279-21898686	WD repeat containing planar cell polarity effector	AV249152,homoloc-13	ENSMUSG00000020319	216560	1	0	0	0	0	0	0	0	0	chr11	+	21724513	21724636	ENSMUSE00001281438, ENSMUSE00001222391	0	2
Wdpcp	e4.0	88611	88661	1.01624	0.890193	chr11:21572279-21898686	WD repeat containing planar cell polarity effector	AV249152,homoloc-13	ENSMUSG00000020319	216560	0	0	0	0	0	0	0	0	0	chr11	+	21660889	21660939	ENSMUSE00001290931, ENSMUSE00001305684	0	2
Wdpcp	e7.0	117290	117404	0.899283	0.364611	chr11:21572279-21898686	WD repeat containing planar cell polarity effector	AV249152,homoloc-13	ENSMUSG00000020319	216560	0	0	0	0	0	0	0	0	0	chr11	+	21689568	21689682	ENSMUSE00001267897, ENSMUSE00001309115	0	2
Zrsr1	e1.0	1	4493	1	NA	chr11:22972005-22976497	zinc finger (CCCH type), RNA binding motif and serine/arginine rich 1	35kDa,D11Ncvs75,Irlgs2,SP2,U2af1-rs1,U2afbp-rs	ENSMUSG00000044068	22183	0	0	0	0	0	0	0	0	0	chr11	+	22972005	22976497	NA	0	0
Cct4	e11.0	10968	11098	1.01942	0.631157	chr11:22990593-23003337	chaperonin containing Tcp1, subunit 4 (delta)	2610204B21Rik,A45,Cctd,delta,Tcomplexprotein1,TCP-1delta	ENSMUSG00000007739	12464	1	0	0	0	0	0	0	0	0	chr11	+	23001560	23001690	ENSMUSE00000353431	0	1
Cct4	e3.0	3706	3795	1.02017	0.478468	chr11:22990593-23003337	chaperonin containing Tcp1, subunit 4 (delta)	2610204B21Rik,A45,Cctd,delta,Tcomplexprotein1,TCP-1delta	ENSMUSG00000007739	12464	0	0	0	0	0	0	0	0	0	chr11	+	22994298	22994387	ENSMUSE00001278476, ENSMUSE00001276939	0	1
Cct4	e5.0	5723	5865	1.01972	0.657922	chr11:22990593-23003337	chaperonin containing Tcp1, subunit 4 (delta)	2610204B21Rik,A45,Cctd,delta,Tcomplexprotein1,TCP-1delta	ENSMUSG00000007739	12464	0	0	0	0	0	0	0	0	0	chr11	+	22996315	22996457	ENSMUSE00001306367, ENSMUSE00001216470, ENSMUSE00001307557	0	1
Cct4	e13.0	12225	12338	0.97211	0.405654	chr11:22990593-23003337	chaperonin containing Tcp1, subunit 4 (delta)	2610204B21Rik,A45,Cctd,delta,Tcomplexprotein1,TCP-1delta	ENSMUSG00000007739	12464	1	0	0	0	0	0	0	0	0	chr11	+	23002817	23002930	ENSMUSE00000103260	0	1
Cct4	e6.0	6441	6562	0.998424	0.966144	chr11:22990593-23003337	chaperonin containing Tcp1, subunit 4 (delta)	2610204B21Rik,A45,Cctd,delta,Tcomplexprotein1,TCP-1delta	ENSMUSG00000007739	12464	0	0	0	0	0	0	0	0	0	chr11	+	22997033	22997154	ENSMUSE00001289348, ENSMUSE00001250564	0	1
Cct4	e8.0	8441	8580	0.997797	0.974246	chr11:22990593-23003337	chaperonin containing Tcp1, subunit 4 (delta)	2610204B21Rik,A45,Cctd,delta,Tcomplexprotein1,TCP-1delta	ENSMUSG00000007739	12464	0	0	0	0	0	0	0	0	0	chr11	+	22999033	22999172	ENSMUSE00000103251	0	1
Cct4	e12.0	11575	11809	1.01805	0.614836	chr11:22990593-23003337	chaperonin containing Tcp1, subunit 4 (delta)	2610204B21Rik,A45,Cctd,delta,Tcomplexprotein1,TCP-1delta	ENSMUSG00000007739	12464	1	0	0	0	0	0	0	0	0	chr11	+	23002167	23002401	ENSMUSE00000103267	0	1
Cct4	e7.0	7011	7143	0.959716	0.341776	chr11:22990593-23003337	chaperonin containing Tcp1, subunit 4 (delta)	2610204B21Rik,A45,Cctd,delta,Tcomplexprotein1,TCP-1delta	ENSMUSG00000007739	12464	0	0	0	0	0	0	0	0	0	chr11	+	22997603	22997735	ENSMUSE00001298141, ENSMUSE00001258587	0	1
Cct4	e10.0	10770	10880	0.987248	0.519186	chr11:22990593-23003337	chaperonin containing Tcp1, subunit 4 (delta)	2610204B21Rik,A45,Cctd,delta,Tcomplexprotein1,TCP-1delta	ENSMUSG00000007739	12464	1	0	0	0	0	0	0	0	0	chr11	+	23001362	23001472	ENSMUSE00000400436	0	1
Cct4	e2.0	2675	2727	1.0041	0.919107	chr11:22990593-23003337	chaperonin containing Tcp1, subunit 4 (delta)	2610204B21Rik,A45,Cctd,delta,Tcomplexprotein1,TCP-1delta	ENSMUSG00000007739	12464	0	0	0	0	0	0	0	0	0	chr11	+	22993267	22993319	ENSMUSE00001223079, ENSMUSE00001310803	0	1
Cct4	e9.0	10266	10362	1.01066	0.931449	chr11:22990593-23003337	chaperonin containing Tcp1, subunit 4 (delta)	2610204B21Rik,A45,Cctd,delta,Tcomplexprotein1,TCP-1delta	ENSMUSG00000007739	12464	1	0	0	0	0	0	0	0	0	chr11	+	23000858	23000954	ENSMUSE00000351920	0	1
Cct4	e4.0	5338	5446	0.983157	0.735591	chr11:22990593-23003337	chaperonin containing Tcp1, subunit 4 (delta)	2610204B21Rik,A45,Cctd,delta,Tcomplexprotein1,TCP-1delta	ENSMUSG00000007739	12464	0	0	0	0	0	0	0	0	0	chr11	+	22995930	22996038	ENSMUSE00001289539, ENSMUSE00001226449	0	1
Cct4	e1.0	1	288	1.03765	0.710357	chr11:22990593-23003337	chaperonin containing Tcp1, subunit 4 (delta)	2610204B21Rik,A45,Cctd,delta,Tcomplexprotein1,TCP-1delta	ENSMUSG00000007739	12464	0	0	0	0	0	0	0	0	0	chr11	+	22990593	22990880	NA	0	0
Cct4	e14.0	12545	12745	0.969217	0.426837	chr11:22990593-23003337	chaperonin containing Tcp1, subunit 4 (delta)	2610204B21Rik,A45,Cctd,delta,Tcomplexprotein1,TCP-1delta	ENSMUSG00000007739	12464	1	0	0	0	0	0	0	0	0	chr11	+	23003137	23003337	NA	0	0
NULL	e1.0	1	753	1	NA	chr11:23003685-23004437	NULL	2610204B21Rik,A45,Cctd,delta,Tcomplexprotein1,TCP-1delta	NULL	NULL	0	0	0	0	0	0	0	0	0	chr11	+	23003685	23004437	NA	0	2
Fam161a	e4.0	8132	8356	1.38291	0.297018	chr11:23007529-23030788	family with sequence similarity 161, member A	4930430E16Rik	ENSMUSG00000049811	73873	0	0	0	0	0	0	0	0	0	chr11	+	23015660	23015884	NA	0	2
Fam161a	e5.0	12472	13605	0.939718	0.284418	chr11:23007529-23030788	family with sequence similarity 161, member A	4930430E16Rik	ENSMUSG00000049811	73873	0	0	0	0	0	0	0	0	0	chr11	+	23020000	23021133	ENSMUSE00000351680	0	2
Fam161a	e4.0	8127	8131	2.02742	0.0346305	chr11:23007529-23030788	family with sequence similarity 161, member A	4930430E16Rik	ENSMUSG00000049811	73873	0	0	0	0	0	0	0	0	0	chr11	+	23015655	23015659	NA	1	1
Xpo1	e12.0	25266	25424	1.00557	0.920976	chr11:23256041-23298249	exportin 1	Crm1	ENSMUSG00000020290	103573	0	0	0	0	0	0	0	0	0	chr11	+	23281306	23281464	ENSMUSE00001240962, ENSMUSE00001254700	0	1
Xpo1	e8.0	22103	22284	1.10499	0.314607	chr11:23256041-23298249	exportin 1	Crm1	ENSMUSG00000020290	103573	0	0	0	0	0	0	0	0	0	chr11	+	23278143	23278324	ENSMUSE00001301119, ENSMUSE00001223859	0	1
Xpo1	e18.0	29761	29895	0.95591	0.592271	chr11:23256041-23298249	exportin 1	Crm1	ENSMUSG00000020290	103573	0	0	0	0	0	0	0	0	0	chr11	+	23285801	23285935	ENSMUSE00000103125	0	2
Xpo1	e20.0	31305	31411	0.995152	0.9387	chr11:23256041-23298249	exportin 1	Crm1	ENSMUSG00000020290	103573	0	0	0	0	0	0	0	0	0	chr11	+	23287345	23287451	ENSMUSE00001371776	0	2
Xpo1	e4.0	11622	11723	0.892358	0.482534	chr11:23256041-23298249	exportin 1	Crm1	ENSMUSG00000020290	103573	0	0	0	0	0	0	0	0	0	chr11	+	23267662	23267763	ENSMUSE00000401139	0	1
Xpo1	e3.0	5795	5926	1.03117	0.780179	chr11:23256041-23298249	exportin 1	Crm1	ENSMUSG00000020290	103573	0	0	0	0	0	0	0	0	0	chr11	+	23261835	23261966	ENSMUSE00001306011, ENSMUSE00001220218	0	0
Xpo1	e26.0	39921	42209	1.03657	0.74475	chr11:23256041-23298249	exportin 1	Crm1	ENSMUSG00000020290	103573	0	0	0	0	0	0	0	0	0	chr11	+	23295961	23298249	ENSMUSE00000662857	0	0
Xpo1	e9.0	22636	22684	1.10803	0.574816	chr11:23256041-23298249	exportin 1	Crm1	ENSMUSG00000020290	103573	0	0	0	0	0	0	0	0	0	chr11	+	23278676	23278724	ENSMUSE00001262068, ENSMUSE00001211110	0	1
Xpo1	e2.0	606	677	1.11152	0.520126	chr11:23256041-23298249	exportin 1	Crm1	ENSMUSG00000020290	103573	0	0	0	0	0	0	0	0	0	chr11	+	23256646	23256717	ENSMUSE00000680714	0	0
Xpo1	e7.0	20996	21040	0.979362	0.82147	chr11:23256041-23298249	exportin 1	Crm1	ENSMUSG00000020290	103573	0	0	0	0	0	0	0	0	0	chr11	+	23277036	23277080	ENSMUSE00001273757, ENSMUSE00001236264	0	1
Xpo1	e6.0	20387	20448	0.983137	0.734776	chr11:23256041-23298249	exportin 1	Crm1	ENSMUSG00000020290	103573	0	0	0	0	0	0	0	0	0	chr11	+	23276427	23276488	ENSMUSE00001237027, ENSMUSE00001312839	0	1
Xpo1	ae2.0	492	605	0.922375	0.558324	chr11:23256041-23298249	exportin 1	Crm1	ENSMUSG00000020290	103573	0	0	0	0	0	0	0	0	0	chr11	+	23256532	23256645	NA	0	0
Xpo1	e25.0	38556	38652	1.07267	0.703129	chr11:23256041-23298249	exportin 1	Crm1	ENSMUSG00000020290	103573	0	0	0	0	0	0	0	0	0	chr11	+	23294596	23294692	ENSMUSE00000271950	0	2
Xpo1	e23.0	37732	37866	1.08237	0.482047	chr11:23256041-23298249	exportin 1	Crm1	ENSMUSG00000020290	103573	0	0	0	0	0	0	0	0	0	chr11	+	23293772	23293906	ENSMUSE00000103146	0	2
Xpo1	e17.0	29016	29179	1.08365	0.181149	chr11:23256041-23298249	exportin 1	Crm1	ENSMUSG00000020290	103573	0	0	0	0	0	0	0	0	0	chr11	+	23285056	23285219	ENSMUSE00000103129	0	2
Xpo1	e21.0	33718	33912	0.994671	0.901063	chr11:23256041-23298249	exportin 1	Crm1	ENSMUSG00000020290	103573	0	0	0	0	0	0	0	0	0	chr11	+	23289758	23289952	ENSMUSE00000103169	0	2
Xpo1	e1.0	1	113	1.04399	0.804228	chr11:23256041-23298249	exportin 1	Crm1	ENSMUSG00000020290	103573	0	0	0	0	0	0	0	0	0	chr11	+	23256041	23256153	NA	0	0
Xpo1	ae2.0	362	491	1.06279	0.749709	chr11:23256041-23298249	exportin 1	Crm1	ENSMUSG00000020290	103573	0	0	0	0	0	0	0	0	0	chr11	+	23256402	23256531	NA	0	NA
Xpo1	e11.0	24334	24462	0.913488	0.120106	chr11:23256041-23298249	exportin 1	Crm1	ENSMUSG00000020290	103573	0	0	0	0	0	0	0	0	0	chr11	+	23280374	23280502	ENSMUSE00001211825, ENSMUSE00001282740	0	1
Xpo1	e13.0	26489	26686	1.05069	0.717865	chr11:23256041-23298249	exportin 1	Crm1	ENSMUSG00000020290	103573	0	0	0	0	0	0	0	0	0	chr11	+	23282529	23282726	ENSMUSE00001281949, ENSMUSE00001215870	0	1
Xpo1	e15.0	28508	28689	0.921565	0.52034	chr11:23256041-23298249	exportin 1	Crm1	ENSMUSG00000020290	103573	0	0	0	0	0	0	0	0	0	chr11	+	23284548	23284729	ENSMUSE00000103135	0	2
Xpo1	e1.0	114	122	0.978271	0.918555	chr11:23256041-23298249	exportin 1	Crm1	ENSMUSG00000020290	103573	0	0	0	0	0	0	0	0	0	chr11	+	23256154	23256162	NA	1	0
Xpo1	e24.0	37949	38108	1.13825	0.566942	chr11:23256041-23298249	exportin 1	Crm1	ENSMUSG00000020290	103573	0	0	0	0	0	0	0	0	0	chr11	+	23293989	23294148	ENSMUSE00000103158	0	2
Xpo1	e16.0	28772	28928	0.945552	0.44688	chr11:23256041-23298249	exportin 1	Crm1	ENSMUSG00000020290	103573	0	0	0	0	0	0	0	0	0	chr11	+	23284812	23284968	ENSMUSE00000103142	0	2
Xpo1	e22.0	35423	35591	1.05221	0.729535	chr11:23256041-23298249	exportin 1	Crm1	ENSMUSG00000020290	103573	0	0	0	0	0	0	0	0	0	chr11	+	23291463	23291631	ENSMUSE00000103133	0	2
Xpo1	e10.0	22766	22885	0.906961	0.224462	chr11:23256041-23298249	exportin 1	Crm1	ENSMUSG00000020290	103573	0	0	0	0	0	0	0	0	0	chr11	+	23278806	23278925	ENSMUSE00001215797, ENSMUSE00001310326	0	1
Xpo1	e14.0	28202	28340	0.976337	0.883398	chr11:23256041-23298249	exportin 1	Crm1	ENSMUSG00000020290	103573	0	0	0	0	0	0	0	0	0	chr11	+	23284242	23284380	ENSMUSE00000386981	0	1
Xpo1	e5.0	15093	15165	0.920957	0.499318	chr11:23256041-23298249	exportin 1	Crm1	ENSMUSG00000020290	103573	0	0	0	0	0	0	0	0	0	chr11	+	23271133	23271205	ENSMUSE00001209747, ENSMUSE00001311815	0	1
Xpo1	e19.0	30705	30888	0.970859	0.649045	chr11:23256041-23298249	exportin 1	Crm1	ENSMUSG00000020290	103573	0	0	0	0	0	0	0	0	0	chr11	+	23286745	23286928	ENSMUSE00000103139	0	2
Pus10	e5.0	7566	7652	1.0535	0.868282	chr11:23665673-23732876	pseudouridylate synthase 10	2810013G11Rik,4933435A13Rik,Ccdc139	ENSMUSG00000020280	74467	0	0	0	0	0	0	0	0	0	chr11	+	23673238	23673324	ENSMUSE00000103014	0	2
Pus10	e15.0	53077	53132	1.21788	0.303439	chr11:23665673-23732876	pseudouridylate synthase 10	2810013G11Rik,4933435A13Rik,Ccdc139	ENSMUSG00000020280	74467	1	0	0	0	0	0	0	0	0	chr11	+	23718749	23718804	ENSMUSE00001222099, ENSMUSE00001277008	0	2
Pus10	e6.0	34258	34292	1.24877	0.458229	chr11:23665673-23732876	pseudouridylate synthase 10	2810013G11Rik,4933435A13Rik,Ccdc139	ENSMUSG00000020280	74467	1	0	0	0	0	0	0	0	0	chr11	+	23699930	23699964	ENSMUSE00000103007	0	2
Pus10	e19.0	65649	67204	0.968466	0.729407	chr11:23665673-23732876	pseudouridylate synthase 10	2810013G11Rik,4933435A13Rik,Ccdc139	ENSMUSG00000020280	74467	1	0	0	0	0	0	0	0	0	chr11	+	23731321	23732876	ENSMUSE00000349081	0	0
Pus10	e4.0	6836	7084	1.0174	0.892848	chr11:23665673-23732876	pseudouridylate synthase 10	2810013G11Rik,4933435A13Rik,Ccdc139	ENSMUSG00000020280	74467	0	0	0	0	0	0	0	0	0	chr11	+	23672508	23672756	ENSMUSE00000103029	0	2
Pus10	e18.0	63303	63402	1.00073	0.997364	chr11:23665673-23732876	pseudouridylate synthase 10	2810013G11Rik,4933435A13Rik,Ccdc139	ENSMUSG00000020280	74467	1	0	0	0	0	0	0	0	0	chr11	+	23728975	23729074	ENSMUSE00001218175, ENSMUSE00001306523	0	2
Pus10	e14.0	52904	52980	1.06727	0.730857	chr11:23665673-23732876	pseudouridylate synthase 10	2810013G11Rik,4933435A13Rik,Ccdc139	ENSMUSG00000020280	74467	1	0	0	0	0	0	0	0	0	chr11	+	23718576	23718652	ENSMUSE00001266389, ENSMUSE00001295050	0	2
Pus10	e16.0	54432	54549	0.967132	0.833274	chr11:23665673-23732876	pseudouridylate synthase 10	2810013G11Rik,4933435A13Rik,Ccdc139	ENSMUSG00000020280	74467	1	0	0	0	0	0	0	0	0	chr11	+	23720104	23720221	ENSMUSE00001292697, ENSMUSE00001262924	0	2
Pus10	e9.0	41851	41896	0.981097	0.911571	chr11:23665673-23732876	pseudouridylate synthase 10	2810013G11Rik,4933435A13Rik,Ccdc139	ENSMUSG00000020280	74467	1	0	0	0	0	0	0	0	0	chr11	+	23707523	23707568	ENSMUSE00000103009	0	2
Pus10	e10.0	43086	43150	0.647242	0.0310779	chr11:23665673-23732876	pseudouridylate synthase 10	2810013G11Rik,4933435A13Rik,Ccdc139	ENSMUSG00000020280	74467	1	0	0	0	0	0	0	0	0	chr11	+	23708758	23708822	ENSMUSE00000103002	0	2
Pus10	e3.0	1606	1616	0.994025	0.985037	chr11:23665673-23732876	pseudouridylate synthase 10	2810013G11Rik,4933435A13Rik,Ccdc139	ENSMUSG00000020280	74467	0	0	0	0	0	0	0	0	0	chr11	+	23667278	23667288	NA	1	1
Pus10	e12.0	46528	46653	0.809314	0.17658	chr11:23665673-23732876	pseudouridylate synthase 10	2810013G11Rik,4933435A13Rik,Ccdc139	ENSMUSG00000020280	74467	1	0	0	0	0	0	0	0	0	chr11	+	23712200	23712325	ENSMUSE00000270399	0	2
Pus10	e11.0	45524	45609	0.71836	0.0509833	chr11:23665673-23732876	pseudouridylate synthase 10	2810013G11Rik,4933435A13Rik,Ccdc139	ENSMUSG00000020280	74467	1	0	0	0	0	0	0	0	0	chr11	+	23711196	23711281	ENSMUSE00000270405	0	2
Pus10	e17.0	59760	59902	1.33832	0.211583	chr11:23665673-23732876	pseudouridylate synthase 10	2810013G11Rik,4933435A13Rik,Ccdc139	ENSMUSG00000020280	74467	1	0	0	0	0	0	0	0	0	chr11	+	23725432	23725574	ENSMUSE00001282076, ENSMUSE00001259958	0	2
Pus10	e7.0	37218	37329	1.10582	0.278633	chr11:23665673-23732876	pseudouridylate synthase 10	2810013G11Rik,4933435A13Rik,Ccdc139	ENSMUSG00000020280	74467	1	0	0	0	0	0	0	0	0	chr11	+	23702890	23703001	ENSMUSE00000103020	0	2
Pus10	e3.0	1617	1742	0.759207	0.209048	chr11:23665673-23732876	pseudouridylate synthase 10	2810013G11Rik,4933435A13Rik,Ccdc139	ENSMUSG00000020280	74467	0	0	0	0	0	0	0	0	0	chr11	+	23667289	23667414	NA	0	2
Pus10	e13.0	51890	51946	0.795032	0.056771	chr11:23665673-23732876	pseudouridylate synthase 10	2810013G11Rik,4933435A13Rik,Ccdc139	ENSMUSG00000020280	74467	1	0	0	0	0	0	0	0	0	chr11	+	23717562	23717618	ENSMUSE00000103028	0	2
Pus10	e8.0	41213	41274	1.32489	0.108825	chr11:23665673-23732876	pseudouridylate synthase 10	2810013G11Rik,4933435A13Rik,Ccdc139	ENSMUSG00000020280	74467	1	0	0	0	0	0	0	0	0	chr11	+	23706885	23706946	ENSMUSE00000270418	0	2
Bcl11a	ae6.0	86835	90380	0.842664	0.16757	chr11:24078055-24173558	B cell CLL/lymphoma 11A (zinc finger protein)	2810047E18Rik,COUP-TFinteractingprotein1,CTIP1,D930021L15Rik,Evi9,Evi9a,Evi9b,Evi9c,mousemyeloidleukemiagene	ENSMUSG00000000861	14025	0	0	0	0	0	0	0	0	0	chr11	+	24164889	24168434	NA	0	NA
Bcl11a	e4.0	80199	80300	0.976026	0.256406	chr11:24078055-24173558	B cell CLL/lymphoma 11A (zinc finger protein)	2810047E18Rik,COUP-TFinteractingprotein1,CTIP1,D930021L15Rik,Evi9,Evi9a,Evi9b,Evi9c,mousemyeloidleukemiagene	ENSMUSG00000000861	14025	1	0	1	1	0	0	0	0	0	chr11	+	24158253	24158354	ENSMUSE00001225040, ENSMUSE00001283510	0	2
Bcl11a	e3.0	7267	7596	1.00934	0.382613	chr11:24078055-24173558	B cell CLL/lymphoma 11A (zinc finger protein)	2810047E18Rik,COUP-TFinteractingprotein1,CTIP1,D930021L15Rik,Evi9,Evi9a,Evi9b,Evi9c,mousemyeloidleukemiagene	ENSMUSG00000000861	14025	0	0	1	1	0	0	0	0	0	chr11	+	24085321	24085650	ENSMUSE00001275961, ENSMUSE00001212239	0	2
Bcl11a	e1.0	1	307	0.979876	0.875539	chr11:24078055-24173558	B cell CLL/lymphoma 11A (zinc finger protein)	2810047E18Rik,COUP-TFinteractingprotein1,CTIP1,D930021L15Rik,Evi9,Evi9a,Evi9b,Evi9c,mousemyeloidleukemiagene	ENSMUSG00000000861	14025	0	0	0	0	0	0	0	0	0	chr11	+	24078055	24078361	NA	0	0
Bcl11a	e6.0	85374	86834	0.968916	0.52314	chr11:24078055-24173558	B cell CLL/lymphoma 11A (zinc finger protein)	2810047E18Rik,COUP-TFinteractingprotein1,CTIP1,D930021L15Rik,Evi9,Evi9a,Evi9b,Evi9c,mousemyeloidleukemiagene	ENSMUSG00000000861	14025	1	0	1	1	0	0	0	0	0	chr11	+	24163428	24164888	NA	0	1
Bcl11a	e5.0	85092	85234	0.995914	0.892799	chr11:24078055-24173558	B cell CLL/lymphoma 11A (zinc finger protein)	2810047E18Rik,COUP-TFinteractingprotein1,CTIP1,D930021L15Rik,Evi9,Evi9a,Evi9b,Evi9c,mousemyeloidleukemiagene	ENSMUSG00000000861	14025	1	0	1	1	0	0	0	0	0	chr11	+	24163146	24163288	ENSMUSE00000680610	0	2
Bcl11a	ae5.0	85235	85255	1.03247	0.678911	chr11:24078055-24173558	B cell CLL/lymphoma 11A (zinc finger protein)	2810047E18Rik,COUP-TFinteractingprotein1,CTIP1,D930021L15Rik,Evi9,Evi9a,Evi9b,Evi9c,mousemyeloidleukemiagene	ENSMUSG00000000861	14025	0	0	0	0	0	0	0	0	0	chr11	+	24163289	24163309	NA	1	NA
Bcl11a	ae3.0	7597	8467	0.992468	0.957918	chr11:24078055-24173558	B cell CLL/lymphoma 11A (zinc finger protein)	2810047E18Rik,COUP-TFinteractingprotein1,CTIP1,D930021L15Rik,Evi9,Evi9a,Evi9b,Evi9c,mousemyeloidleukemiagene	ENSMUSG00000000861	14025	0	0	0	0	0	0	0	0	0	chr11	+	24085651	24086521	NA	0	NA
Bcl11a	e1.0	308	391	1.07585	0.0867537	chr11:24078055-24173558	B cell CLL/lymphoma 11A (zinc finger protein)	2810047E18Rik,COUP-TFinteractingprotein1,CTIP1,D930021L15Rik,Evi9,Evi9a,Evi9b,Evi9c,mousemyeloidleukemiagene	ENSMUSG00000000861	14025	0	0	0	0	0	0	0	0	0	chr11	+	24078362	24078445	NA	0	1
Bcl11a	e2.0	2640	2685	0.944103	0.637889	chr11:24078055-24173558	B cell CLL/lymphoma 11A (zinc finger protein)	2810047E18Rik,COUP-TFinteractingprotein1,CTIP1,D930021L15Rik,Evi9,Evi9a,Evi9b,Evi9c,mousemyeloidleukemiagene	ENSMUSG00000000861	14025	0	0	1	0	0	0	0	0	0	chr11	+	24080694	24080739	NA	0	0
Bcl11a	e7.0	94645	95504	1.0489	0.311817	chr11:24078055-24173558	B cell CLL/lymphoma 11A (zinc finger protein)	2810047E18Rik,COUP-TFinteractingprotein1,CTIP1,D930021L15Rik,Evi9,Evi9a,Evi9b,Evi9c,mousemyeloidleukemiagene	ENSMUSG00000000861	14025	1	0	0	0	0	0	0	0	0	chr11	+	24172699	24173558	ENSMUSE00000709282	0	0
Bcl11a	ae6.0	85256	85373	1.0506	0.429885	chr11:24078055-24173558	B cell CLL/lymphoma 11A (zinc finger protein)	2810047E18Rik,COUP-TFinteractingprotein1,CTIP1,D930021L15Rik,Evi9,Evi9a,Evi9b,Evi9c,mousemyeloidleukemiagene	ENSMUSG00000000861	14025	0	0	0	0	0	0	0	0	0	chr11	+	24163310	24163427	NA	0	1
Fancl	e3.0	12566	12626	0.971333	0.855609	chr11:26387084-26471882	Fanconi anemia, complementation group L	2010322C19Rik,B230118H11Rik,gcd,Phf9,Pog	ENSMUSG00000004018	67030	0	0	0	0	0	1	0	0	0	chr11	+	26399649	26399709	ENSMUSE00000285098	0	2
Fancl	e5.0	20465	20565	0.643266	0.0491904	chr11:26387084-26471882	Fanconi anemia, complementation group L	2010322C19Rik,B230118H11Rik,gcd,Phf9,Pog	ENSMUSG00000004018	67030	0	0	0	0	0	1	0	0	0	chr11	+	26407548	26407648	ENSMUSE00000101076	0	2
Fancl	e11.0	81734	81799	1.01015	0.938562	chr11:26387084-26471882	Fanconi anemia, complementation group L	2010322C19Rik,B230118H11Rik,gcd,Phf9,Pog	ENSMUSG00000004018	67030	0	0	0	0	0	0	0	0	0	chr11	+	26468817	26468882	NA	0	2
Fancl	e7.0	47349	47417	1.08961	0.487962	chr11:26387084-26471882	Fanconi anemia, complementation group L	2010322C19Rik,B230118H11Rik,gcd,Phf9,Pog	ENSMUSG00000004018	67030	0	0	0	0	0	0	0	0	0	chr11	+	26434432	26434500	ENSMUSE00001223986, ENSMUSE00001224871	0	2
Fancl	e4.0	16239	16295	0.777998	0.0842329	chr11:26387084-26471882	Fanconi anemia, complementation group L	2010322C19Rik,B230118H11Rik,gcd,Phf9,Pog	ENSMUSG00000004018	67030	0	0	0	0	0	1	0	0	0	chr11	+	26403322	26403378	ENSMUSE00000285095	0	2
Fancl	e2.0	10663	10721	0.956352	0.76352	chr11:26387084-26471882	Fanconi anemia, complementation group L	2010322C19Rik,B230118H11Rik,gcd,Phf9,Pog	ENSMUSG00000004018	67030	0	0	0	0	0	1	0	0	0	chr11	+	26397746	26397804	ENSMUSE00000285104	0	2
Fancl	e13.0	83794	83865	0.874897	0.290039	chr11:26387084-26471882	Fanconi anemia, complementation group L	2010322C19Rik,B230118H11Rik,gcd,Phf9,Pog	ENSMUSG00000004018	67030	1	0	0	0	0	0	0	0	0	chr11	+	26470877	26470948	ENSMUSE00000101071	0	2
Fancl	e14.0	84242	84799	1.15481	0.385544	chr11:26387084-26471882	Fanconi anemia, complementation group L	2010322C19Rik,B230118H11Rik,gcd,Phf9,Pog	ENSMUSG00000004018	67030	1	0	0	0	0	0	0	0	0	chr11	+	26471325	26471882	NA	0	0
Fancl	e9.0	81252	81335	1.1735	0.171899	chr11:26387084-26471882	Fanconi anemia, complementation group L	2010322C19Rik,B230118H11Rik,gcd,Phf9,Pog	ENSMUSG00000004018	67030	0	0	0	0	0	0	0	0	0	chr11	+	26468335	26468418	ENSMUSE00000101067	0	2
Fancl	e1.0	1	227	0.712523	0.172352	chr11:26387084-26471882	Fanconi anemia, complementation group L	2010322C19Rik,B230118H11Rik,gcd,Phf9,Pog	ENSMUSG00000004018	67030	0	0	0	0	0	0	0	0	0	chr11	+	26387084	26387310	NA	0	0
Fancl	e10.0	81589	81634	1.53148	0.0222192	chr11:26387084-26471882	Fanconi anemia, complementation group L	2010322C19Rik,B230118H11Rik,gcd,Phf9,Pog	ENSMUSG00000004018	67030	0	0	0	0	0	0	0	0	0	chr11	+	26468672	26468717	ENSMUSE00000101056	0	2
Fancl	e6.0	35325	35421	0.921914	0.293139	chr11:26387084-26471882	Fanconi anemia, complementation group L	2010322C19Rik,B230118H11Rik,gcd,Phf9,Pog	ENSMUSG00000004018	67030	0	0	0	0	0	0	0	0	0	chr11	+	26422408	26422504	ENSMUSE00001280024, ENSMUSE00001299714	0	2
Fancl	e11.0	81718	81733	1.26001	0.164411	chr11:26387084-26471882	Fanconi anemia, complementation group L	2010322C19Rik,B230118H11Rik,gcd,Phf9,Pog	ENSMUSG00000004018	67030	0	0	0	0	0	0	0	0	0	chr11	+	26468801	26468816	NA	1	2
Fancl	e8.0	72603	72753	1.10854	0.316845	chr11:26387084-26471882	Fanconi anemia, complementation group L	2010322C19Rik,B230118H11Rik,gcd,Phf9,Pog	ENSMUSG00000004018	67030	0	0	0	0	0	1	0	0	0	chr11	+	26459686	26459836	ENSMUSE00000101058	0	2
Fancl	e12.0	82569	82685	1.0529	0.679215	chr11:26387084-26471882	Fanconi anemia, complementation group L	2010322C19Rik,B230118H11Rik,gcd,Phf9,Pog	ENSMUSG00000004018	67030	1	0	0	0	0	0	0	0	0	chr11	+	26469652	26469768	ENSMUSE00000285037	0	2
Efemp1	e6.0	61386	61505	1.08163	0.621369	chr11:28853203-28926743	epidermal growth factor-containing fibulin-like extracellular matrix protein 1	NULL	ENSMUSG00000020467	216616	0	0	0	0	0	0	0	0	0	chr11	+	28914588	28914707	ENSMUSE00001217893, ENSMUSE00001249832	0	1
Efemp1	e3.0	14264	14312	0.968445	0.84384	chr11:28853203-28926743	epidermal growth factor-containing fibulin-like extracellular matrix protein 1	NULL	ENSMUSG00000020467	216616	0	0	0	0	0	0	0	0	0	chr11	+	28867466	28867514	ENSMUSE00001032349	0	1
Efemp1	e7.0	62459	62578	1.20306	0.528599	chr11:28853203-28926743	epidermal growth factor-containing fibulin-like extracellular matrix protein 1	NULL	ENSMUSG00000020467	216616	0	0	0	0	0	0	0	0	0	chr11	+	28915661	28915780	ENSMUSE00001277998, ENSMUSE00001277483	0	1
Efemp1	e8.0	63648	63767	1.32541	0.0811087	chr11:28853203-28926743	epidermal growth factor-containing fibulin-like extracellular matrix protein 1	NULL	ENSMUSG00000020467	216616	0	0	0	0	0	0	0	0	0	chr11	+	28916850	28916969	ENSMUSE00001239635, ENSMUSE00001211513	0	1
Efemp1	e10.0	68409	68604	0.901884	0.171924	chr11:28853203-28926743	epidermal growth factor-containing fibulin-like extracellular matrix protein 1	NULL	ENSMUSG00000020467	216616	0	0	0	0	0	0	0	0	0	chr11	+	28921611	28921806	ENSMUSE00000105101	0	2
Efemp1	e4.0	14451	14837	1.10742	0.151914	chr11:28853203-28926743	epidermal growth factor-containing fibulin-like extracellular matrix protein 1	NULL	ENSMUSG00000020467	216616	0	0	0	0	0	0	0	0	0	chr11	+	28867653	28868039	ENSMUSE00001024768	0	1
Efemp1	e2.0	1263	1352	0.915467	0.399946	chr11:28853203-28926743	epidermal growth factor-containing fibulin-like extracellular matrix protein 1	NULL	ENSMUSG00000020467	216616	0	0	0	0	0	0	0	0	0	chr11	+	28854465	28854554	ENSMUSE00001221742, ENSMUSE00001274981	0	0
Efemp1	e5.0	57408	57530	0.746527	0.148482	chr11:28853203-28926743	epidermal growth factor-containing fibulin-like extracellular matrix protein 1	NULL	ENSMUSG00000020467	216616	0	0	0	0	0	0	0	0	0	chr11	+	28910610	28910732	ENSMUSE00001310638, ENSMUSE00001279935	0	1
Efemp1	e9.0	68201	68324	0.850705	0.227884	chr11:28853203-28926743	epidermal growth factor-containing fibulin-like extracellular matrix protein 1	NULL	ENSMUSG00000020467	216616	0	0	0	0	0	0	0	0	0	chr11	+	28921403	28921526	ENSMUSE00001207855, ENSMUSE00001232616	0	2
Efemp1	e11.0	72955	73541	0.983601	0.909251	chr11:28853203-28926743	epidermal growth factor-containing fibulin-like extracellular matrix protein 1	NULL	ENSMUSG00000020467	216616	0	0	0	0	0	0	0	0	0	chr11	+	28926157	28926743	ENSMUSE00000747422	0	0
Efemp1	e1.0	1	122	0.913595	0.381738	chr11:28853203-28926743	epidermal growth factor-containing fibulin-like extracellular matrix protein 1	NULL	ENSMUSG00000020467	216616	0	0	0	0	0	0	0	0	0	chr11	+	28853203	28853324	NA	0	0
Pnpt1	e19.0	22489	22595	0.927399	0.594106	chr11:29130744-29162528	polyribonucleotide nucleotidyltransferase 1	1200003F12Rik,PNPase,polynucleotidephosphorylase	ENSMUSG00000020464	71701	0	0	0	0	0	0	0	0	0	chr11	+	29153232	29153338	ENSMUSE00000662825	0	2
Pnpt1	e17.0	16701	16790	0.960829	0.723922	chr11:29130744-29162528	polyribonucleotide nucleotidyltransferase 1	1200003F12Rik,PNPase,polynucleotidephosphorylase	ENSMUSG00000020464	71701	0	0	0	0	0	0	0	0	0	chr11	+	29147444	29147533	ENSMUSE00001250477, ENSMUSE00001266758	0	2
Pnpt1	e20.0	23401	23472	0.879586	0.187403	chr11:29130744-29162528	polyribonucleotide nucleotidyltransferase 1	1200003F12Rik,PNPase,polynucleotidephosphorylase	ENSMUSG00000020464	71701	0	0	0	0	0	0	0	0	0	chr11	+	29154144	29154215	ENSMUSE00000341274	0	2
Pnpt1	e10.0	8481	8532	0.930635	0.386193	chr11:29130744-29162528	polyribonucleotide nucleotidyltransferase 1	1200003F12Rik,PNPase,polynucleotidephosphorylase	ENSMUSG00000020464	71701	0	0	0	0	0	0	0	0	0	chr11	+	29139224	29139275	ENSMUSE00001231040, ENSMUSE00001258170	0	2
Pnpt1	e26.0	28582	28660	1.23438	0.141631	chr11:29130744-29162528	polyribonucleotide nucleotidyltransferase 1	1200003F12Rik,PNPase,polynucleotidephosphorylase	ENSMUSG00000020464	71701	0	0	0	0	0	0	0	0	0	chr11	+	29159325	29159403	ENSMUSE00001309850, ENSMUSE00001247523	0	2
Pnpt1	e4.0	3857	3962	1.08988	0.441297	chr11:29130744-29162528	polyribonucleotide nucleotidyltransferase 1	1200003F12Rik,PNPase,polynucleotidephosphorylase	ENSMUSG00000020464	71701	0	0	0	0	0	0	0	0	0	chr11	+	29134600	29134705	ENSMUSE00001251953, ENSMUSE00001278116	0	2
Pnpt1	e14.0	14686	14756	0.748719	0.321206	chr11:29130744-29162528	polyribonucleotide nucleotidyltransferase 1	1200003F12Rik,PNPase,polynucleotidephosphorylase	ENSMUSG00000020464	71701	0	0	0	0	0	0	0	0	0	chr11	+	29145429	29145499	ENSMUSE00001210642, ENSMUSE00001256371	0	2
Pnpt1	e6.0	6353	6416	0.841679	0.32778	chr11:29130744-29162528	polyribonucleotide nucleotidyltransferase 1	1200003F12Rik,PNPase,polynucleotidephosphorylase	ENSMUSG00000020464	71701	0	0	0	0	0	0	0	0	0	chr11	+	29137096	29137159	ENSMUSE00001250612, ENSMUSE00001218140	0	2
Pnpt1	e12.0	10481	10577	1.17833	0.433525	chr11:29130744-29162528	polyribonucleotide nucleotidyltransferase 1	1200003F12Rik,PNPase,polynucleotidephosphorylase	ENSMUSG00000020464	71701	0	0	0	0	0	0	0	0	0	chr11	+	29141224	29141320	ENSMUSE00001273849, ENSMUSE00001274429	0	2
Pnpt1	e25.0	26282	26337	1.24487	0.151671	chr11:29130744-29162528	polyribonucleotide nucleotidyltransferase 1	1200003F12Rik,PNPase,polynucleotidephosphorylase	ENSMUSG00000020464	71701	0	0	0	0	0	0	0	0	0	chr11	+	29157025	29157080	ENSMUSE00001297991, ENSMUSE00001307800	0	2
Pnpt1	e2.0	2102	2162	0.880624	0.38421	chr11:29130744-29162528	polyribonucleotide nucleotidyltransferase 1	1200003F12Rik,PNPase,polynucleotidephosphorylase	ENSMUSG00000020464	71701	0	0	0	0	0	0	0	0	0	chr11	+	29132845	29132905	ENSMUSE00001219419, ENSMUSE00001279393	0	2
Pnpt1	e18.0	17535	17588	1.05681	0.558352	chr11:29130744-29162528	polyribonucleotide nucleotidyltransferase 1	1200003F12Rik,PNPase,polynucleotidephosphorylase	ENSMUSG00000020464	71701	0	0	0	0	0	0	0	0	0	chr11	+	29148278	29148331	ENSMUSE00001225859, ENSMUSE00001253108	0	2
Pnpt1	e13.0	10921	11023	0.890567	0.703575	chr11:29130744-29162528	polyribonucleotide nucleotidyltransferase 1	1200003F12Rik,PNPase,polynucleotidephosphorylase	ENSMUSG00000020464	71701	0	0	0	0	0	0	0	0	0	chr11	+	29141664	29141766	ENSMUSE00001289371, ENSMUSE00001214122	0	2
Pnpt1	e24.0	26094	26200	0.960684	0.577789	chr11:29130744-29162528	polyribonucleotide nucleotidyltransferase 1	1200003F12Rik,PNPase,polynucleotidephosphorylase	ENSMUSG00000020464	71701	0	0	0	0	0	0	0	0	0	chr11	+	29156837	29156943	ENSMUSE00001248643, ENSMUSE00001205808	0	2
Pnpt1	e21.0	23559	23622	1.06263	0.631688	chr11:29130744-29162528	polyribonucleotide nucleotidyltransferase 1	1200003F12Rik,PNPase,polynucleotidephosphorylase	ENSMUSG00000020464	71701	0	0	0	0	0	0	0	0	0	chr11	+	29154302	29154365	ENSMUSE00001301615, ENSMUSE00001216830	0	2
Pnpt1	e27.0	29415	29462	1.00519	0.972266	chr11:29130744-29162528	polyribonucleotide nucleotidyltransferase 1	1200003F12Rik,PNPase,polynucleotidephosphorylase	ENSMUSG00000020464	71701	0	0	0	0	0	0	0	0	0	chr11	+	29160158	29160205	ENSMUSE00001269403, ENSMUSE00001207968	0	2
Pnpt1	e3.0	3109	3183	0.879645	0.391524	chr11:29130744-29162528	polyribonucleotide nucleotidyltransferase 1	1200003F12Rik,PNPase,polynucleotidephosphorylase	ENSMUSG00000020464	71701	0	0	0	0	0	0	0	0	0	chr11	+	29133852	29133926	ENSMUSE00001229886, ENSMUSE00001257374	0	2
Pnpt1	e16.0	16555	16621	0.950897	0.644498	chr11:29130744-29162528	polyribonucleotide nucleotidyltransferase 1	1200003F12Rik,PNPase,polynucleotidephosphorylase	ENSMUSG00000020464	71701	0	0	0	0	0	0	0	0	0	chr11	+	29147298	29147364	ENSMUSE00001244627, ENSMUSE00001280884	0	2
Pnpt1	e23.0	24972	25055	1.03854	0.729535	chr11:29130744-29162528	polyribonucleotide nucleotidyltransferase 1	1200003F12Rik,PNPase,polynucleotidephosphorylase	ENSMUSG00000020464	71701	0	0	0	0	0	0	0	0	0	chr11	+	29155715	29155798	ENSMUSE00001225195, ENSMUSE00001242785	0	2
Pnpt1	e15.0	16053	16089	0.900419	0.593187	chr11:29130744-29162528	polyribonucleotide nucleotidyltransferase 1	1200003F12Rik,PNPase,polynucleotidephosphorylase	ENSMUSG00000020464	71701	0	0	0	0	0	0	0	0	0	chr11	+	29146796	29146832	ENSMUSE00001255262, ENSMUSE00001276376	0	2
Pnpt1	e7.0	6510	6557	1.00977	0.930577	chr11:29130744-29162528	polyribonucleotide nucleotidyltransferase 1	1200003F12Rik,PNPase,polynucleotidephosphorylase	ENSMUSG00000020464	71701	0	0	0	0	0	0	0	0	0	chr11	+	29137253	29137300	ENSMUSE00001225670, ENSMUSE00001260238	0	2
Pnpt1	e28.0	30585	31785	0.910312	0.482315	chr11:29130744-29162528	polyribonucleotide nucleotidyltransferase 1	1200003F12Rik,PNPase,polynucleotidephosphorylase	ENSMUSG00000020464	71701	0	0	0	0	0	0	0	0	0	chr11	+	29161328	29162528	NA	0	0
Pnpt1	e22.0	24073	24156	0.936547	0.63126	chr11:29130744-29162528	polyribonucleotide nucleotidyltransferase 1	1200003F12Rik,PNPase,polynucleotidephosphorylase	ENSMUSG00000020464	71701	0	0	0	0	0	0	0	0	0	chr11	+	29154816	29154899	ENSMUSE00001214519, ENSMUSE00001285504	0	2
Pnpt1	e9.0	7675	7861	0.972295	0.715485	chr11:29130744-29162528	polyribonucleotide nucleotidyltransferase 1	1200003F12Rik,PNPase,polynucleotidephosphorylase	ENSMUSG00000020464	71701	0	0	0	0	0	0	0	0	0	chr11	+	29138418	29138604	ENSMUSE00001293842, ENSMUSE00001254947	0	2
Pnpt1	e8.0	7413	7526	1.17717	0.149413	chr11:29130744-29162528	polyribonucleotide nucleotidyltransferase 1	1200003F12Rik,PNPase,polynucleotidephosphorylase	ENSMUSG00000020464	71701	0	0	0	0	0	0	0	0	0	chr11	+	29138156	29138269	ENSMUSE00001257471, ENSMUSE00001257996	0	2
Pnpt1	e5.0	4771	4820	1.02414	0.891799	chr11:29130744-29162528	polyribonucleotide nucleotidyltransferase 1	1200003F12Rik,PNPase,polynucleotidephosphorylase	ENSMUSG00000020464	71701	0	0	0	0	0	0	0	0	0	chr11	+	29135514	29135563	ENSMUSE00001218124, ENSMUSE00001226057	0	2
Pnpt1	e11.0	9205	9262	1.05867	0.679702	chr11:29130744-29162528	polyribonucleotide nucleotidyltransferase 1	1200003F12Rik,PNPase,polynucleotidephosphorylase	ENSMUSG00000020464	71701	0	0	0	0	0	0	0	0	0	chr11	+	29139948	29140005	ENSMUSE00001294087, ENSMUSE00001300546	0	2
Pnpt1	e1.0	1	175	0.946213	0.665568	chr11:29130744-29162528	polyribonucleotide nucleotidyltransferase 1	1200003F12Rik,PNPase,polynucleotidephosphorylase	ENSMUSG00000020464	71701	0	0	0	0	0	0	0	0	0	chr11	+	29130744	29130918	ENSMUSE00000344620	0	0
Smek2	e6.0	21667	21744	1.03644	0.887626	chr11:29172907-29220797	SMEK homolog 2, suppressor of mek1 (Dictyostelium)	NULL	ENSMUSG00000020463	104570	0	0	0	0	0	0	0	0	0	chr11	+	29194573	29194650	ENSMUSE00001045540	0	2
Smek2	e1.0	1	541	1.0418	0.83656	chr11:29172907-29220797	SMEK homolog 2, suppressor of mek1 (Dictyostelium)	NULL	ENSMUSG00000020463	104570	0	0	1	0	0	0	0	0	0	chr11	+	29172907	29173447	NA	0	0
Smek2	e12.0	32640	32798	1.03021	0.859553	chr11:29172907-29220797	SMEK homolog 2, suppressor of mek1 (Dictyostelium)	NULL	ENSMUSG00000020463	104570	0	0	0	0	0	0	0	0	0	chr11	+	29205546	29205704	ENSMUSE00000105004	0	2
Smek2	e7.0	23268	23384	0.903547	0.640399	chr11:29172907-29220797	SMEK homolog 2, suppressor of mek1 (Dictyostelium)	NULL	ENSMUSG00000020463	104570	0	0	0	0	0	0	0	0	0	chr11	+	29196174	29196290	ENSMUSE00001067221	0	2
Smek2	e8.0	24187	24303	1.00402	0.946177	chr11:29172907-29220797	SMEK homolog 2, suppressor of mek1 (Dictyostelium)	NULL	ENSMUSG00000020463	104570	0	0	0	0	0	0	0	0	0	chr11	+	29197093	29197209	ENSMUSE00001038497	0	2
Smek2	e14.0	38210	38349	1.08119	0.660475	chr11:29172907-29220797	SMEK homolog 2, suppressor of mek1 (Dictyostelium)	NULL	ENSMUSG00000020463	104570	1	0	0	0	0	0	0	0	0	chr11	+	29211116	29211255	ENSMUSE00001261354, ENSMUSE00001205748	0	1
Smek2	e4.0	9541	9639	1.01664	0.807217	chr11:29172907-29220797	SMEK homolog 2, suppressor of mek1 (Dictyostelium)	NULL	ENSMUSG00000020463	104570	0	0	0	0	0	0	0	0	0	chr11	+	29182447	29182545	ENSMUSE00001089966	0	2
Smek2	e5.0	15045	15668	1.01197	0.831588	chr11:29172907-29220797	SMEK homolog 2, suppressor of mek1 (Dictyostelium)	NULL	ENSMUSG00000020463	104570	0	0	0	0	0	0	0	0	0	chr11	+	29187951	29188574	ENSMUSE00000997546	0	2
Smek2	e3.0	1767	1822	1.03221	0.827661	chr11:29172907-29220797	SMEK homolog 2, suppressor of mek1 (Dictyostelium)	NULL	ENSMUSG00000020463	104570	0	0	0	0	0	0	0	0	0	chr11	+	29174673	29174728	ENSMUSE00000980616	0	2
Smek2	e16.0	40688	40890	0.974416	0.858118	chr11:29172907-29220797	SMEK homolog 2, suppressor of mek1 (Dictyostelium)	NULL	ENSMUSG00000020463	104570	1	0	0	0	0	0	0	0	0	chr11	+	29213594	29213796	ENSMUSE00001280612, ENSMUSE00001264889	0	1
Smek2	e11.0	29961	30002	1.00035	0.997794	chr11:29172907-29220797	SMEK homolog 2, suppressor of mek1 (Dictyostelium)	NULL	ENSMUSG00000020463	104570	0	0	0	0	0	1	0	0	0	chr11	+	29202867	29202908	ENSMUSE00000105015	0	2
Smek2	e17.0	45550	47891	0.959719	0.63586	chr11:29172907-29220797	SMEK homolog 2, suppressor of mek1 (Dictyostelium)	NULL	ENSMUSG00000020463	104570	1	0	0	0	0	0	0	0	0	chr11	+	29218456	29220797	ENSMUSE00001040821	0	0
Smek2	e13.0	36411	36580	1.02405	0.907491	chr11:29172907-29220797	SMEK homolog 2, suppressor of mek1 (Dictyostelium)	NULL	ENSMUSG00000020463	104570	0	0	0	0	0	0	0	0	0	chr11	+	29209317	29209486	ENSMUSE00001371435	0	2
Smek2	e15.0	38701	38885	0.955255	0.67751	chr11:29172907-29220797	SMEK homolog 2, suppressor of mek1 (Dictyostelium)	NULL	ENSMUSG00000020463	104570	1	0	0	0	0	0	0	0	0	chr11	+	29211607	29211791	ENSMUSE00001243182, ENSMUSE00001304588	0	1
Smek2	e9.0	25887	26018	0.952565	0.729967	chr11:29172907-29220797	SMEK homolog 2, suppressor of mek1 (Dictyostelium)	NULL	ENSMUSG00000020463	104570	0	0	0	0	0	0	0	0	0	chr11	+	29198793	29198924	ENSMUSE00001313365, ENSMUSE00001283285	0	2
Smek2	e10.0	27795	27897	1.01141	0.907608	chr11:29172907-29220797	SMEK homolog 2, suppressor of mek1 (Dictyostelium)	NULL	ENSMUSG00000020463	104570	0	0	0	0	0	0	0	0	0	chr11	+	29200701	29200803	ENSMUSE00000105011	0	2
Ccdc88a	e21.0	108336	108613	0.987665	0.679615	chr11:29373774-29510808	coiled coil domain containing 88A	A430106J12Rik,C130096N06Rik,C330012F17Rik,D130005J21Rik,Girdin,GIV,HkRP1	ENSMUSG00000032740	108686	1	0	0	0	0	0	0	0	0	chr11	+	29482109	29482386	ENSMUSE00000402171	0	1
Ccdc88a	e10.0	79346	79504	0.944521	0.778399	chr11:29373774-29510808	coiled coil domain containing 88A	A430106J12Rik,C130096N06Rik,C330012F17Rik,D130005J21Rik,Girdin,GIV,HkRP1	ENSMUSG00000032740	108686	1	0	0	0	0	0	0	0	0	chr11	+	29453119	29453277	ENSMUSE00001092147	0	0
Ccdc88a	e23.0	112052	112238	1.2012	0.148095	chr11:29373774-29510808	coiled coil domain containing 88A	A430106J12Rik,C130096N06Rik,C330012F17Rik,D130005J21Rik,Girdin,GIV,HkRP1	ENSMUSG00000032740	108686	1	0	0	0	0	0	0	0	0	chr11	+	29485825	29486011	ENSMUSE00000281319	0	1
Ccdc88a	e26.0	120106	120320	1.21776	0.195853	chr11:29373774-29510808	coiled coil domain containing 88A	A430106J12Rik,C130096N06Rik,C330012F17Rik,D130005J21Rik,Girdin,GIV,HkRP1	ENSMUSG00000032740	108686	1	0	0	0	0	0	0	0	0	chr11	+	29493879	29494093	ENSMUSE00000281288	0	0
Ccdc88a	e27.0	123570	123653	1.24679	0.341006	chr11:29373774-29510808	coiled coil domain containing 88A	A430106J12Rik,C130096N06Rik,C330012F17Rik,D130005J21Rik,Girdin,GIV,HkRP1	ENSMUSG00000032740	108686	0	0	0	0	0	1	0	0	0	chr11	+	29497343	29497426	ENSMUSE00000580627	0	0
Ccdc88a	e9.0	77249	77330	1.013	0.92869	chr11:29373774-29510808	coiled coil domain containing 88A	A430106J12Rik,C130096N06Rik,C330012F17Rik,D130005J21Rik,Girdin,GIV,HkRP1	ENSMUSG00000032740	108686	1	0	0	0	0	0	0	0	0	chr11	+	29451022	29451103	ENSMUSE00001086967	0	0
Ccdc88a	e22.0	108825	108968	0.947838	0.620147	chr11:29373774-29510808	coiled coil domain containing 88A	A430106J12Rik,C130096N06Rik,C330012F17Rik,D130005J21Rik,Girdin,GIV,HkRP1	ENSMUSG00000032740	108686	1	0	0	0	0	0	0	0	0	chr11	+	29482598	29482741	ENSMUSE00000281329	0	1
Ccdc88a	e15.0	89347	90417	1.08666	0.434693	chr11:29373774-29510808	coiled coil domain containing 88A	A430106J12Rik,C130096N06Rik,C330012F17Rik,D130005J21Rik,Girdin,GIV,HkRP1	ENSMUSG00000032740	108686	1	0	0	0	0	0	0	0	0	chr11	+	29463120	29464190	ENSMUSE00001065154	0	0
Ccdc88a	e19.0	103521	103685	0.920393	0.553617	chr11:29373774-29510808	coiled coil domain containing 88A	A430106J12Rik,C130096N06Rik,C330012F17Rik,D130005J21Rik,Girdin,GIV,HkRP1	ENSMUSG00000032740	108686	1	0	0	0	0	0	0	0	0	chr11	+	29477294	29477458	ENSMUSE00001090995	0	0
Ccdc88a	e34.0	133922	137035	1.01848	0.843642	chr11:29373774-29510808	coiled coil domain containing 88A	A430106J12Rik,C130096N06Rik,C330012F17Rik,D130005J21Rik,Girdin,GIV,HkRP1	ENSMUSG00000032740	108686	1	0	0	0	0	0	0	0	0	chr11	+	29507695	29510808	ENSMUSE00000773433	0	0
Ccdc88a	e3.0	26411	26519	0.970603	0.867517	chr11:29373774-29510808	coiled coil domain containing 88A	A430106J12Rik,C130096N06Rik,C330012F17Rik,D130005J21Rik,Girdin,GIV,HkRP1	ENSMUSG00000032740	108686	0	0	0	0	0	0	0	0	0	chr11	+	29400184	29400292	ENSMUSE00000974638	0	0
Ccdc88a	e16.0	91838	91965	0.938796	0.717767	chr11:29373774-29510808	coiled coil domain containing 88A	A430106J12Rik,C130096N06Rik,C330012F17Rik,D130005J21Rik,Girdin,GIV,HkRP1	ENSMUSG00000032740	108686	1	0	0	0	0	0	0	0	0	chr11	+	29465611	29465738	ENSMUSE00000997897	0	0
Ccdc88a	e7.0	56339	56479	0.838174	0.326732	chr11:29373774-29510808	coiled coil domain containing 88A	A430106J12Rik,C130096N06Rik,C330012F17Rik,D130005J21Rik,Girdin,GIV,HkRP1	ENSMUSG00000032740	108686	1	0	0	0	0	0	0	0	0	chr11	+	29430112	29430252	ENSMUSE00001029082	0	0
Ccdc88a	e29.0	125562	125633	0.970147	0.854298	chr11:29373774-29510808	coiled coil domain containing 88A	A430106J12Rik,C130096N06Rik,C330012F17Rik,D130005J21Rik,Girdin,GIV,HkRP1	ENSMUSG00000032740	108686	1	0	0	0	0	0	0	0	0	chr11	+	29499335	29499406	ENSMUSE00000281274	0	0
Ccdc88a	e28.0	124636	124839	1.01443	0.928616	chr11:29373774-29510808	coiled coil domain containing 88A	A430106J12Rik,C130096N06Rik,C330012F17Rik,D130005J21Rik,Girdin,GIV,HkRP1	ENSMUSG00000032740	108686	1	0	0	0	0	0	0	0	0	chr11	+	29498409	29498612	ENSMUSE00000281281	0	0
Ccdc88a	e20.0	106717	106878	1.04342	0.722049	chr11:29373774-29510808	coiled coil domain containing 88A	A430106J12Rik,C130096N06Rik,C330012F17Rik,D130005J21Rik,Girdin,GIV,HkRP1	ENSMUSG00000032740	108686	1	0	0	0	0	0	0	0	0	chr11	+	29480490	29480651	ENSMUSE00000281521	0	0
Ccdc88a	e31.0	129610	129878	1.02861	0.874304	chr11:29373774-29510808	coiled coil domain containing 88A	A430106J12Rik,C130096N06Rik,C330012F17Rik,D130005J21Rik,Girdin,GIV,HkRP1	ENSMUSG00000032740	108686	1	0	0	0	0	1	0	0	0	chr11	+	29503383	29503651	ENSMUSE00000281254	0	0
Ccdc88a	e8.0	74123	74295	1.09455	0.313876	chr11:29373774-29510808	coiled coil domain containing 88A	A430106J12Rik,C130096N06Rik,C330012F17Rik,D130005J21Rik,Girdin,GIV,HkRP1	ENSMUSG00000032740	108686	1	0	0	0	0	0	0	0	0	chr11	+	29447896	29448068	ENSMUSE00000996290	0	0
Ccdc88a	e33.0	133352	133450	0.893863	0.640684	chr11:29373774-29510808	coiled coil domain containing 88A	A430106J12Rik,C130096N06Rik,C330012F17Rik,D130005J21Rik,Girdin,GIV,HkRP1	ENSMUSG00000032740	108686	1	0	0	0	0	0	0	0	0	chr11	+	29507125	29507223	ENSMUSE00000654977	0	0
Ccdc88a	e2.0	734	834	0.865375	0.334464	chr11:29373774-29510808	coiled coil domain containing 88A	A430106J12Rik,C130096N06Rik,C330012F17Rik,D130005J21Rik,Girdin,GIV,HkRP1	ENSMUSG00000032740	108686	0	0	0	0	0	0	0	0	0	chr11	+	29374507	29374607	ENSMUSE00001060651	0	0
Ccdc88a	e30.0	127203	127283	0.970146	0.873911	chr11:29373774-29510808	coiled coil domain containing 88A	A430106J12Rik,C130096N06Rik,C330012F17Rik,D130005J21Rik,Girdin,GIV,HkRP1	ENSMUSG00000032740	108686	1	0	0	0	0	0	0	0	0	chr11	+	29500976	29501056	ENSMUSE00000281263	0	0
Ccdc88a	e4.0	48767	48836	1.07129	0.798525	chr11:29373774-29510808	coiled coil domain containing 88A	A430106J12Rik,C130096N06Rik,C330012F17Rik,D130005J21Rik,Girdin,GIV,HkRP1	ENSMUSG00000032740	108686	0	0	0	0	0	0	0	0	0	chr11	+	29422540	29422609	ENSMUSE00001083017	0	0
Ccdc88a	e5.0	50999	51057	0.928133	0.858898	chr11:29373774-29510808	coiled coil domain containing 88A	A430106J12Rik,C130096N06Rik,C330012F17Rik,D130005J21Rik,Girdin,GIV,HkRP1	ENSMUSG00000032740	108686	1	0	0	0	0	0	0	0	0	chr11	+	29424772	29424830	ENSMUSE00000996967	0	0
Ccdc88a	e6.0	55560	55643	0.770003	0.439878	chr11:29373774-29510808	coiled coil domain containing 88A	A430106J12Rik,C130096N06Rik,C330012F17Rik,D130005J21Rik,Girdin,GIV,HkRP1	ENSMUSG00000032740	108686	1	0	0	0	0	0	0	0	0	chr11	+	29429333	29429416	ENSMUSE00001013491	0	0
Ccdc88a	e25.0	119927	120019	0.984022	0.728247	chr11:29373774-29510808	coiled coil domain containing 88A	A430106J12Rik,C130096N06Rik,C330012F17Rik,D130005J21Rik,Girdin,GIV,HkRP1	ENSMUSG00000032740	108686	1	0	0	0	0	0	0	0	0	chr11	+	29493700	29493792	ENSMUSE00000281297	0	1
Ccdc88a	e24.0	115809	115954	0.941519	0.635033	chr11:29373774-29510808	coiled coil domain containing 88A	A430106J12Rik,C130096N06Rik,C330012F17Rik,D130005J21Rik,Girdin,GIV,HkRP1	ENSMUSG00000032740	108686	1	0	0	0	0	0	0	0	0	chr11	+	29489582	29489727	ENSMUSE00000281309	0	1
Ccdc88a	e12.0	82685	82829	0.893383	0.347937	chr11:29373774-29510808	coiled coil domain containing 88A	A430106J12Rik,C130096N06Rik,C330012F17Rik,D130005J21Rik,Girdin,GIV,HkRP1	ENSMUSG00000032740	108686	1	0	0	0	0	0	0	0	0	chr11	+	29456458	29456602	ENSMUSE00000964194	0	0
Ccdc88a	e11.0	81597	81743	0.953051	0.641194	chr11:29373774-29510808	coiled coil domain containing 88A	A430106J12Rik,C130096N06Rik,C330012F17Rik,D130005J21Rik,Girdin,GIV,HkRP1	ENSMUSG00000032740	108686	1	0	0	0	0	0	0	0	0	chr11	+	29455370	29455516	ENSMUSE00001002434	0	0
Ccdc88a	e18.0	96542	96683	1.11287	0.528275	chr11:29373774-29510808	coiled coil domain containing 88A	A430106J12Rik,C130096N06Rik,C330012F17Rik,D130005J21Rik,Girdin,GIV,HkRP1	ENSMUSG00000032740	108686	1	0	0	0	0	0	0	0	0	chr11	+	29470315	29470456	ENSMUSE00001065070	0	0
Ccdc88a	e13.0	87076	87260	1.06344	0.569335	chr11:29373774-29510808	coiled coil domain containing 88A	A430106J12Rik,C130096N06Rik,C330012F17Rik,D130005J21Rik,Girdin,GIV,HkRP1	ENSMUSG00000032740	108686	1	0	0	0	0	0	0	0	0	chr11	+	29460849	29461033	ENSMUSE00001067500	0	1
Ccdc88a	e32.0	130079	130538	1.03124	0.852087	chr11:29373774-29510808	coiled coil domain containing 88A	A430106J12Rik,C130096N06Rik,C330012F17Rik,D130005J21Rik,Girdin,GIV,HkRP1	ENSMUSG00000032740	108686	1	0	0	0	0	0	0	0	0	chr11	+	29503852	29504311	ENSMUSE00000680484	0	0
Ccdc88a	e14.0	87938	88075	0.921244	0.560671	chr11:29373774-29510808	coiled coil domain containing 88A	A430106J12Rik,C130096N06Rik,C330012F17Rik,D130005J21Rik,Girdin,GIV,HkRP1	ENSMUSG00000032740	108686	1	0	0	0	0	0	0	0	0	chr11	+	29461711	29461848	ENSMUSE00001080090	0	1
Ccdc88a	e1.0	1	637	0.80876	0.266732	chr11:29373774-29510808	coiled coil domain containing 88A	A430106J12Rik,C130096N06Rik,C330012F17Rik,D130005J21Rik,Girdin,GIV,HkRP1	ENSMUSG00000032740	108686	0	0	0	0	0	0	0	0	0	chr11	+	29373774	29374410	NA	0	0
Mtif2	e12.0	15949	16113	1.12876	0.0889597	chr11:29526397-29545445	mitochondrial translational initiation factor 2	2310038D14Rik,2410112O06Rik,IF-2mt	ENSMUSG00000020459	76784	0	0	0	0	0	0	0	0	0	chr11	+	29542345	29542509	ENSMUSE00001076064	0	2
Mtif2	e9.0	13672	13876	0.938177	0.32098	chr11:29526397-29545445	mitochondrial translational initiation factor 2	2310038D14Rik,2410112O06Rik,IF-2mt	ENSMUSG00000020459	76784	0	0	0	0	0	0	0	0	0	chr11	+	29540068	29540272	ENSMUSE00001372881	0	2
Mtif2	e13.0	17874	18014	1.01944	0.803878	chr11:29526397-29545445	mitochondrial translational initiation factor 2	2310038D14Rik,2410112O06Rik,IF-2mt	ENSMUSG00000020459	76784	0	0	0	0	0	0	0	0	0	chr11	+	29544270	29544410	ENSMUSE00000994128	0	2
Mtif2	e6.0	8694	8870	0.984972	0.798436	chr11:29526397-29545445	mitochondrial translational initiation factor 2	2310038D14Rik,2410112O06Rik,IF-2mt	ENSMUSG00000020459	76784	0	0	0	0	0	0	0	0	0	chr11	+	29535090	29535266	ENSMUSE00000104945	0	2
Mtif2	e11.0	14945	15085	0.944881	0.405118	chr11:29526397-29545445	mitochondrial translational initiation factor 2	2310038D14Rik,2410112O06Rik,IF-2mt	ENSMUSG00000020459	76784	0	0	0	0	0	0	0	0	0	chr11	+	29541341	29541481	ENSMUSE00001022227	0	2
Mtif2	e3.0	4185	4296	1.03611	0.7419	chr11:29526397-29545445	mitochondrial translational initiation factor 2	2310038D14Rik,2410112O06Rik,IF-2mt	ENSMUSG00000020459	76784	0	0	0	0	0	0	0	0	0	chr11	+	29530581	29530692	ENSMUSE00001054591	0	2
Mtif2	e4.0	6830	7001	1.06029	0.545402	chr11:29526397-29545445	mitochondrial translational initiation factor 2	2310038D14Rik,2410112O06Rik,IF-2mt	ENSMUSG00000020459	76784	0	0	0	0	0	0	0	0	0	chr11	+	29533226	29533397	ENSMUSE00001371459	0	2
Mtif2	e1.0	91	447	1.0591	0.291894	chr11:29526397-29545445	mitochondrial translational initiation factor 2	2310038D14Rik,2410112O06Rik,IF-2mt	ENSMUSG00000020459	76784	0	0	0	0	0	0	0	0	0	chr11	+	29526487	29526843	NA	0	1
Mtif2	e14.0	18517	18850	1.02277	0.88412	chr11:29526397-29545445	mitochondrial translational initiation factor 2	2310038D14Rik,2410112O06Rik,IF-2mt	ENSMUSG00000020459	76784	0	0	0	0	0	0	0	0	0	chr11	+	29544913	29545246	NA	0	1
Mtif2	e10.0	14213	14465	1.0428	0.365444	chr11:29526397-29545445	mitochondrial translational initiation factor 2	2310038D14Rik,2410112O06Rik,IF-2mt	ENSMUSG00000020459	76784	0	0	0	0	0	0	0	0	0	chr11	+	29540609	29540861	ENSMUSE00001069047	0	2
Mtif2	e7.0	10437	10576	0.939649	0.454842	chr11:29526397-29545445	mitochondrial translational initiation factor 2	2310038D14Rik,2410112O06Rik,IF-2mt	ENSMUSG00000020459	76784	0	0	0	0	0	0	0	0	0	chr11	+	29536833	29536972	ENSMUSE00000104944	0	2
Mtif2	e5.0	7436	7596	0.960177	0.588482	chr11:29526397-29545445	mitochondrial translational initiation factor 2	2310038D14Rik,2410112O06Rik,IF-2mt	ENSMUSG00000020459	76784	0	0	0	0	0	0	0	0	0	chr11	+	29533832	29533992	ENSMUSE00000280843	0	2
Mtif2	e2.0	3533	3758	0.934643	0.201184	chr11:29526397-29545445	mitochondrial translational initiation factor 2	2310038D14Rik,2410112O06Rik,IF-2mt	ENSMUSG00000020459	76784	0	0	0	0	0	0	0	0	0	chr11	+	29529929	29530154	ENSMUSE00001015687	0	2
Mtif2	e8.0	12273	12397	1.09966	0.0695261	chr11:29526397-29545445	mitochondrial translational initiation factor 2	2310038D14Rik,2410112O06Rik,IF-2mt	ENSMUSG00000020459	76784	0	0	0	0	0	0	0	0	0	chr11	+	29538669	29538793	ENSMUSE00000104958	0	2
Mtif2	e15.0	18881	19049	1.22296	0.0713161	chr11:29526397-29545445	mitochondrial translational initiation factor 2	2310038D14Rik,2410112O06Rik,IF-2mt	ENSMUSG00000020459	76784	0	0	0	0	0	0	0	0	0	chr11	+	29545277	29545445	NA	0	1
Mtif2	ae14.0	18851	18880	1.14759	0.121771	chr11:29526397-29545445	mitochondrial translational initiation factor 2	2310038D14Rik,2410112O06Rik,IF-2mt	ENSMUSG00000020459	76784	0	0	0	0	0	0	0	0	0	chr11	+	29545247	29545276	NA	0	1
Rtn4	e7.0	43463	43601	0.957922	0.594415	chr11:29692898-29744414	reticulon 4	1110020G17Rik,C130026I10Rik,NgA,NOGO	ENSMUSG00000020458	68585	0	0	0	0	0	0	0	0	0	chr11	+	29736360	29736498	ENSMUSE00001278129, ENSMUSE00001275645	0	2
Rtn4	e10.0	48798	48856	1.00461	0.922006	chr11:29692898-29744414	reticulon 4	1110020G17Rik,C130026I10Rik,NgA,NOGO	ENSMUSG00000020458	68585	0	0	0	0	0	0	0	0	0	chr11	+	29741695	29741753	ENSMUSE00001257340, ENSMUSE00001307007	0	2
Rtn4	e1.0	1	796	1.0023	0.98709	chr11:29692898-29744414	reticulon 4	1110020G17Rik,C130026I10Rik,NgA,NOGO	ENSMUSG00000020458	68585	0	0	1	0	0	0	0	0	0	chr11	+	29692898	29693693	NA	0	0
Rtn4	e11.0	49090	51517	1.00089	0.971999	chr11:29692898-29744414	reticulon 4	1110020G17Rik,C130026I10Rik,NgA,NOGO	ENSMUSG00000020458	68585	0	0	0	0	0	0	0	0	0	chr11	+	29741987	29744414	NA	0	0
Rtn4	e4.0	13513	13541	1.04359	0.639705	chr11:29692898-29744414	reticulon 4	1110020G17Rik,C130026I10Rik,NgA,NOGO	ENSMUSG00000020458	68585	0	0	0	0	0	0	0	0	0	chr11	+	29706410	29706438	NA	0	0
Rtn4	e9.0	48603	48649	0.996253	0.958803	chr11:29692898-29744414	reticulon 4	1110020G17Rik,C130026I10Rik,NgA,NOGO	ENSMUSG00000020458	68585	0	0	0	0	0	0	0	0	0	chr11	+	29741500	29741546	ENSMUSE00001280062, ENSMUSE00001275567	0	2
Rtn4	e4.0	13542	15873	0.932307	0.150849	chr11:29692898-29744414	reticulon 4	1110020G17Rik,C130026I10Rik,NgA,NOGO	ENSMUSG00000020458	68585	0	0	0	0	0	0	0	0	0	chr11	+	29706439	29708770	NA	0	0
Rtn4	e3.0	12638	12694	1.03307	0.698047	chr11:29692898-29744414	reticulon 4	1110020G17Rik,C130026I10Rik,NgA,NOGO	ENSMUSG00000020458	68585	0	0	1	0	0	1	0	0	0	chr11	+	29705535	29705591	ENSMUSE00000375689	0	0
Rtn4	e5.0	25666	25985	1.11339	0.36071	chr11:29692898-29744414	reticulon 4	1110020G17Rik,C130026I10Rik,NgA,NOGO	ENSMUSG00000020458	68585	0	0	1	0	0	0	0	0	0	chr11	+	29718563	29718882	ENSMUSE00000580610	0	0
Rtn4	e8.0	48084	48153	0.99188	0.960435	chr11:29692898-29744414	reticulon 4	1110020G17Rik,C130026I10Rik,NgA,NOGO	ENSMUSG00000020458	68585	0	0	0	0	0	0	0	0	0	chr11	+	29740981	29741050	ENSMUSE00001313485, ENSMUSE00001214613	0	2
Rtn4	e6.0	40736	40943	1.02414	0.754727	chr11:29692898-29744414	reticulon 4	1110020G17Rik,C130026I10Rik,NgA,NOGO	ENSMUSG00000020458	68585	0	0	0	0	0	0	0	0	0	chr11	+	29733633	29733840	ENSMUSE00000279552	0	2
Psme4	e40.0	81403	81611	0.935282	0.628394	chr11:30771775-30880353	proteasome (prosome, macropain) activator subunit 4	NULL	ENSMUSG00000040850	103554	0	0	0	0	0	0	0	0	0	chr11	+	30853177	30853385	ENSMUSE00000254997	0	1
Psme4	e7.0	34481	34555	1.1167	0.407001	chr11:30771775-30880353	proteasome (prosome, macropain) activator subunit 4	NULL	ENSMUSG00000040850	103554	0	0	1	0	0	0	0	0	0	chr11	+	30806255	30806329	ENSMUSE00000255269	0	0
Psme4	e45.0	104972	105105	0.953804	0.505017	chr11:30771775-30880353	proteasome (prosome, macropain) activator subunit 4	NULL	ENSMUSG00000040850	103554	0	0	0	0	0	0	0	0	0	chr11	+	30876746	30876879	ENSMUSE00000103278	0	2
Psme4	e6.0	33189	33252	1.11171	0.582329	chr11:30771775-30880353	proteasome (prosome, macropain) activator subunit 4	NULL	ENSMUSG00000040850	103554	0	0	1	0	0	0	0	0	0	chr11	+	30804963	30805026	ENSMUSE00000255277	0	0
Psme4	e33.0	73406	73559	0.988202	0.938735	chr11:30771775-30880353	proteasome (prosome, macropain) activator subunit 4	NULL	ENSMUSG00000040850	103554	0	0	0	0	0	0	0	0	0	chr11	+	30845180	30845333	ENSMUSE00001016692	0	1
Psme4	e31.0	70217	70346	1.07228	0.601587	chr11:30771775-30880353	proteasome (prosome, macropain) activator subunit 4	NULL	ENSMUSG00000040850	103554	0	0	0	0	0	0	0	0	0	chr11	+	30841991	30842120	ENSMUSE00001073826	0	1
Psme4	e4.0	31040	31084	0.932034	0.772869	chr11:30771775-30880353	proteasome (prosome, macropain) activator subunit 4	NULL	ENSMUSG00000040850	103554	0	0	1	0	0	0	0	0	0	chr11	+	30802814	30802858	ENSMUSE00000255284	0	0
Psme4	e35.0	75624	75749	0.924648	0.691048	chr11:30771775-30880353	proteasome (prosome, macropain) activator subunit 4	NULL	ENSMUSG00000040850	103554	0	0	0	0	0	0	0	0	0	chr11	+	30847398	30847523	ENSMUSE00001076916	0	1
Psme4	e25.0	62312	62374	1.06125	0.619824	chr11:30771775-30880353	proteasome (prosome, macropain) activator subunit 4	NULL	ENSMUSG00000040850	103554	0	0	0	0	0	0	0	0	0	chr11	+	30834086	30834148	ENSMUSE00001220834, ENSMUSE00001300130	0	0
Psme4	e15.0	45957	46055	0.974834	0.846895	chr11:30771775-30880353	proteasome (prosome, macropain) activator subunit 4	NULL	ENSMUSG00000040850	103554	0	0	1	0	0	0	0	0	0	chr11	+	30817731	30817829	ENSMUSE00000255225	0	0
Psme4	e12.0	41889	41978	1.13544	0.558662	chr11:30771775-30880353	proteasome (prosome, macropain) activator subunit 4	NULL	ENSMUSG00000040850	103554	0	0	1	0	0	0	0	0	0	chr11	+	30813663	30813752	ENSMUSE00000433094	0	0
Psme4	e39.0	80899	81030	1.14389	0.161209	chr11:30771775-30880353	proteasome (prosome, macropain) activator subunit 4	NULL	ENSMUSG00000040850	103554	0	0	0	0	0	0	0	0	0	chr11	+	30852673	30852804	ENSMUSE00000255006	0	1
Psme4	e28.0	65508	65717	0.907239	0.573467	chr11:30771775-30880353	proteasome (prosome, macropain) activator subunit 4	NULL	ENSMUSG00000040850	103554	0	0	0	0	0	0	0	0	0	chr11	+	30837282	30837491	ENSMUSE00000432996	0	0
Psme4	e44.0	102344	102506	0.989479	0.861069	chr11:30771775-30880353	proteasome (prosome, macropain) activator subunit 4	NULL	ENSMUSG00000040850	103554	0	0	0	0	0	0	0	0	0	chr11	+	30874118	30874280	ENSMUSE00000103288	0	2
Psme4	e9.0	38062	38154	1.17219	0.396334	chr11:30771775-30880353	proteasome (prosome, macropain) activator subunit 4	NULL	ENSMUSG00000040850	103554	0	0	1	0	0	0	0	0	0	chr11	+	30809836	30809928	ENSMUSE00000433107	0	0
Psme4	e38.0	79369	79460	1.11978	0.333537	chr11:30771775-30880353	proteasome (prosome, macropain) activator subunit 4	NULL	ENSMUSG00000040850	103554	0	0	0	0	0	0	0	0	0	chr11	+	30851143	30851234	ENSMUSE00000255014	0	1
Psme4	e11.0	40204	40390	0.983281	0.847711	chr11:30771775-30880353	proteasome (prosome, macropain) activator subunit 4	NULL	ENSMUSG00000040850	103554	0	0	1	0	0	0	0	0	0	chr11	+	30811978	30812164	ENSMUSE00000355379	0	0
Psme4	e24.0	60758	60856	0.939721	0.758155	chr11:30771775-30880353	proteasome (prosome, macropain) activator subunit 4	NULL	ENSMUSG00000040850	103554	0	0	0	0	0	0	0	0	0	chr11	+	30832532	30832630	ENSMUSE00001237185, ENSMUSE00001244748	0	0
Psme4	e18.0	48154	48369	1.25571	0.0296923	chr11:30771775-30880353	proteasome (prosome, macropain) activator subunit 4	NULL	ENSMUSG00000040850	103554	0	0	1	0	0	0	0	0	0	chr11	+	30819928	30820143	ENSMUSE00000255218	0	0
Psme4	e32.0	71733	71814	0.947197	0.674148	chr11:30771775-30880353	proteasome (prosome, macropain) activator subunit 4	NULL	ENSMUSG00000040850	103554	0	0	0	0	0	0	0	0	0	chr11	+	30843507	30843588	ENSMUSE00001029882	0	1
Psme4	e3.0	20148	20264	0.905981	0.790655	chr11:30771775-30880353	proteasome (prosome, macropain) activator subunit 4	NULL	ENSMUSG00000040850	103554	0	0	1	0	0	0	0	0	0	chr11	+	30791922	30792038	ENSMUSE00000433142	0	0
Psme4	e19.0	49142	49299	1.12949	0.460483	chr11:30771775-30880353	proteasome (prosome, macropain) activator subunit 4	NULL	ENSMUSG00000040850	103554	0	0	1	0	0	0	0	0	0	chr11	+	30820916	30821073	ENSMUSE00000433057	0	0
Psme4	e30.0	69795	69848	1.07982	0.739708	chr11:30771775-30880353	proteasome (prosome, macropain) activator subunit 4	NULL	ENSMUSG00000040850	103554	0	0	0	0	0	0	0	0	0	chr11	+	30841569	30841622	ENSMUSE00001026163	0	1
Psme4	e34.0	74054	74123	0.961662	0.735407	chr11:30771775-30880353	proteasome (prosome, macropain) activator subunit 4	NULL	ENSMUSG00000040850	103554	0	0	0	0	0	0	0	0	0	chr11	+	30845828	30845897	ENSMUSE00000999978	0	1
Psme4	e1.0	1	450	1.09688	0.412444	chr11:30771775-30880353	proteasome (prosome, macropain) activator subunit 4	NULL	ENSMUSG00000040850	103554	0	0	1	0	0	0	0	0	0	chr11	+	30771775	30772224	NA	0	0
Psme4	e5.0	32516	32665	0.946131	0.81014	chr11:30771775-30880353	proteasome (prosome, macropain) activator subunit 4	NULL	ENSMUSG00000040850	103554	0	0	1	0	0	0	0	0	0	chr11	+	30804290	30804439	ENSMUSE00000909628	0	0
Psme4	e42.0	89574	89702	0.801942	0.00568509	chr11:30771775-30880353	proteasome (prosome, macropain) activator subunit 4	NULL	ENSMUSG00000040850	103554	0	0	0	0	0	0	0	0	0	chr11	+	30861348	30861476	ENSMUSE00000254986	0	1
Psme4	e29.0	67111	67247	0.985551	0.933212	chr11:30771775-30880353	proteasome (prosome, macropain) activator subunit 4	NULL	ENSMUSG00000040850	103554	0	0	0	0	0	0	0	0	0	chr11	+	30838885	30839021	ENSMUSE00000389569	0	0
Psme4	e22.0	60360	60416	0.957342	0.821768	chr11:30771775-30880353	proteasome (prosome, macropain) activator subunit 4	NULL	ENSMUSG00000040850	103554	0	0	0	0	0	0	0	0	0	chr11	+	30832134	30832190	ENSMUSE00001307522, ENSMUSE00001251316	0	0
Psme4	e21.0	58576	58631	0.895248	0.392517	chr11:30771775-30880353	proteasome (prosome, macropain) activator subunit 4	NULL	ENSMUSG00000040850	103554	0	0	0	0	0	0	0	0	0	chr11	+	30830350	30830405	ENSMUSE00000255125	0	0
Psme4	e10.0	39009	39274	0.910806	0.231738	chr11:30771775-30880353	proteasome (prosome, macropain) activator subunit 4	NULL	ENSMUSG00000040850	103554	0	0	1	0	0	0	0	0	0	chr11	+	30810783	30811048	ENSMUSE00000387542	0	0
Psme4	e13.0	43454	43518	0.920365	0.776059	chr11:30771775-30880353	proteasome (prosome, macropain) activator subunit 4	NULL	ENSMUSG00000040850	103554	0	0	1	0	0	0	0	0	0	chr11	+	30815228	30815292	ENSMUSE00000255237	0	0
Psme4	e8.0	35929	36051	1.02205	0.88719	chr11:30771775-30880353	proteasome (prosome, macropain) activator subunit 4	NULL	ENSMUSG00000040850	103554	0	0	1	0	0	0	0	0	0	chr11	+	30807703	30807825	ENSMUSE00000433115	0	0
Psme4	e23.0	60615	60670	0.896412	0.618564	chr11:30771775-30880353	proteasome (prosome, macropain) activator subunit 4	NULL	ENSMUSG00000040850	103554	0	0	0	0	0	0	0	0	0	chr11	+	30832389	30832444	ENSMUSE00001270958, ENSMUSE00001220287	0	0
Psme4	e26.0	62500	62595	0.926162	0.596431	chr11:30771775-30880353	proteasome (prosome, macropain) activator subunit 4	NULL	ENSMUSG00000040850	103554	0	0	0	0	0	0	0	0	0	chr11	+	30834274	30834369	ENSMUSE00000255098	0	0
Psme4	e20.0	51285	51380	0.92164	0.241352	chr11:30771775-30880353	proteasome (prosome, macropain) activator subunit 4	NULL	ENSMUSG00000040850	103554	0	0	1	0	0	0	0	0	0	chr11	+	30823059	30823154	ENSMUSE00000433050	0	0
Psme4	e2.0	19318	19458	1.02818	0.827248	chr11:30771775-30880353	proteasome (prosome, macropain) activator subunit 4	NULL	ENSMUSG00000040850	103554	0	0	1	0	0	0	0	0	0	chr11	+	30791092	30791232	ENSMUSE00000403814	0	0
Psme4	e43.0	93660	93815	1.02125	0.849976	chr11:30771775-30880353	proteasome (prosome, macropain) activator subunit 4	NULL	ENSMUSG00000040850	103554	0	0	0	0	0	0	0	0	0	chr11	+	30865434	30865589	ENSMUSE00000403018	0	2
Psme4	e37.0	78829	78933	1.13007	0.296801	chr11:30771775-30880353	proteasome (prosome, macropain) activator subunit 4	NULL	ENSMUSG00000040850	103554	0	0	0	0	0	0	0	0	0	chr11	+	30850603	30850707	ENSMUSE00001018235	0	1
Psme4	e14.0	43784	43934	0.854436	0.50131	chr11:30771775-30880353	proteasome (prosome, macropain) activator subunit 4	NULL	ENSMUSG00000040850	103554	0	0	1	0	0	0	0	0	0	chr11	+	30815558	30815708	ENSMUSE00000255232	0	0
Psme4	e36.0	76273	76425	1.13592	0.29942	chr11:30771775-30880353	proteasome (prosome, macropain) activator subunit 4	NULL	ENSMUSG00000040850	103554	0	0	0	0	0	0	0	0	0	chr11	+	30848047	30848199	ENSMUSE00001088247	0	1
Psme4	e27.0	63562	63693	0.951078	0.588974	chr11:30771775-30880353	proteasome (prosome, macropain) activator subunit 4	NULL	ENSMUSG00000040850	103554	0	0	0	0	0	0	0	0	0	chr11	+	30835336	30835467	ENSMUSE00000255089	0	0
Psme4	e17.0	47230	47297	1.01813	0.824201	chr11:30771775-30880353	proteasome (prosome, macropain) activator subunit 4	NULL	ENSMUSG00000040850	103554	0	0	1	0	0	0	0	0	0	chr11	+	30819004	30819071	ENSMUSE00000433071	0	0
Psme4	e16.0	46315	46384	1.20117	0.249575	chr11:30771775-30880353	proteasome (prosome, macropain) activator subunit 4	NULL	ENSMUSG00000040850	103554	0	0	1	0	0	0	0	0	0	chr11	+	30818089	30818158	ENSMUSE00000433076	0	0
Psme4	e41.0	84256	84341	0.966383	0.684801	chr11:30771775-30880353	proteasome (prosome, macropain) activator subunit 4	NULL	ENSMUSG00000040850	103554	0	0	0	0	0	0	0	0	0	chr11	+	30856030	30856115	ENSMUSE00000254992	0	1
Psme4	e47.0	107890	108579	1.02333	0.733715	chr11:30771775-30880353	proteasome (prosome, macropain) activator subunit 4	NULL	ENSMUSG00000040850	103554	0	0	0	0	0	0	0	0	0	chr11	+	30879664	30880353	NA	0	0
Psme4	e46.0	106605	106743	1.04376	0.491492	chr11:30771775-30880353	proteasome (prosome, macropain) activator subunit 4	NULL	ENSMUSG00000040850	103554	0	0	0	0	0	0	0	0	0	chr11	+	30878379	30878517	ENSMUSE00000254929	0	2
Gpr75	e2.0	5633	8367	1	NA	chr11:30885357-30893723	G protein-coupled receptor 75	NULL	ENSMUSG00000043999	237716	0	0	0	0	0	0	0	0	0	chr11	+	30890989	30893723	NA	0	2
Asb3	e10.0	130604	130734	0.969704	0.645823	chr11:30954398-31102704	ankyrin repeat and SOCS box-containing 3	2400011J03Rik	ENSMUSG00000020305	65257	1	0	0	0	0	0	0	0	0	chr11	+	31085001	31085131	ENSMUSE00001251423, ENSMUSE00001260115	0	2
Asb3	e8.0	106992	107189	1.02227	0.543598	chr11:30954398-31102704	ankyrin repeat and SOCS box-containing 3	2400011J03Rik	ENSMUSG00000020305	65257	1	0	0	0	0	0	0	0	0	chr11	+	31061389	31061586	ENSMUSE00001234624, ENSMUSE00001206013	0	2
Asb3	e9.0	127003	127225	1.12168	0.38229	chr11:30954398-31102704	ankyrin repeat and SOCS box-containing 3	2400011J03Rik	ENSMUSG00000020305	65257	0	0	0	0	0	0	0	0	0	chr11	+	31081400	31081622	NA	0	2
Asb3	e5.0	101061	101173	0.978749	0.70762	chr11:30954398-31102704	ankyrin repeat and SOCS box-containing 3	2400011J03Rik	ENSMUSG00000020305	65257	1	0	0	0	0	0	0	0	0	chr11	+	31055458	31055570	ENSMUSE00001204742, ENSMUSE00001209465	0	2
Asb3	e1.0	1	172	0.982604	0.879256	chr11:30954398-31102704	ankyrin repeat and SOCS box-containing 3	2400011J03Rik	ENSMUSG00000020305	65257	0	0	0	0	0	0	0	0	0	chr11	+	30954398	30954569	NA	0	0
Asb3	e11.0	146640	148307	0.983784	0.742722	chr11:30954398-31102704	ankyrin repeat and SOCS box-containing 3	2400011J03Rik	ENSMUSG00000020305	65257	1	0	0	0	0	0	0	0	0	chr11	+	31101037	31102704	ENSMUSE00001212398, ENSMUSE00001308970	0	0
Asb3	e2.0	43916	44124	0.972317	0.707284	chr11:30954398-31102704	ankyrin repeat and SOCS box-containing 3	2400011J03Rik	ENSMUSG00000020305	65257	0	0	0	0	0	0	0	0	0	chr11	+	30998313	30998521	ENSMUSE00001367189, ENSMUSE00001253412, ENSMUSE00001272222	0	2
Asb3	e9.0	126965	127002	1.02378	0.836473	chr11:30954398-31102704	ankyrin repeat and SOCS box-containing 3	2400011J03Rik	ENSMUSG00000020305	65257	0	0	0	0	0	0	0	0	0	chr11	+	31081362	31081399	NA	0	2
Asb3	e7.0	104425	104602	0.964302	0.387974	chr11:30954398-31102704	ankyrin repeat and SOCS box-containing 3	2400011J03Rik	ENSMUSG00000020305	65257	1	0	0	0	0	0	0	0	0	chr11	+	31058822	31058999	ENSMUSE00001205336, ENSMUSE00001226631	0	2
Asb3	e4.0	74511	74669	1.01722	0.829488	chr11:30954398-31102704	ankyrin repeat and SOCS box-containing 3	2400011J03Rik	ENSMUSG00000020305	65257	0	0	0	0	0	0	0	0	0	chr11	+	31028908	31029066	ENSMUSE00001297743, ENSMUSE00001249344	0	2
Asb3	e6.0	101705	101840	0.980919	0.738118	chr11:30954398-31102704	ankyrin repeat and SOCS box-containing 3	2400011J03Rik	ENSMUSG00000020305	65257	1	0	0	0	0	0	0	0	0	chr11	+	31056102	31056237	ENSMUSE00001215992, ENSMUSE00001241666	0	2
NULL	e1.0	1	2123	1	NA	chr11:31103233-31105355	NULL	NULL	NULL	NULL	0	0	0	0	0	0	0	0	0	chr11	+	31103233	31105355	NA	0	2
Cpeb4	e10.0	59099	59280	1.00141	0.963828	chr11:31870940-31935634	cytoplasmic polyadenylation element binding protein 4	4930447D24Rik	ENSMUSG00000020300	67579	0	0	0	0	0	0	0	0	0	chr11	+	31930038	31930219	ENSMUSE00000580478	0	2
Cpeb4	e1.0	1	2473	0.989354	0.816386	chr11:31870940-31935634	cytoplasmic polyadenylation element binding protein 4	4930447D24Rik	ENSMUSG00000020300	67579	0	0	1	0	0	0	0	0	0	chr11	+	31870940	31873412	NA	0	0
Cpeb4	e8.0	54410	54528	1.02359	0.701595	chr11:31870940-31935634	cytoplasmic polyadenylation element binding protein 4	4930447D24Rik	ENSMUSG00000020300	67579	0	0	0	0	0	0	0	0	0	chr11	+	31925349	31925467	ENSMUSE00000254436	0	2
Cpeb4	e11.0	60366	64695	1.03363	0.718463	chr11:31870940-31935634	cytoplasmic polyadenylation element binding protein 4	4930447D24Rik	ENSMUSG00000020300	67579	0	0	0	0	0	0	0	0	0	chr11	+	31931305	31935634	ENSMUSE00000580477	0	0
Cpeb4	e7.0	53687	53776	0.998365	0.980762	chr11:31870940-31935634	cytoplasmic polyadenylation element binding protein 4	4930447D24Rik	ENSMUSG00000020300	67579	0	0	0	0	0	0	0	0	0	chr11	+	31924626	31924715	ENSMUSE00000580479	0	2
Cpeb4	e2.0	18919	19000	0.939531	0.335168	chr11:31870940-31935634	cytoplasmic polyadenylation element binding protein 4	4930447D24Rik	ENSMUSG00000020300	67579	0	0	1	0	0	0	0	0	0	chr11	+	31889858	31889939	ENSMUSE00000499926	0	2
Cpeb4	e9.0	56702	56816	0.999504	0.993819	chr11:31870940-31935634	cytoplasmic polyadenylation element binding protein 4	4930447D24Rik	ENSMUSG00000020300	67579	0	0	0	0	0	0	0	0	0	chr11	+	31927641	31927755	ENSMUSE00000254426	0	2
Cpeb4	e3.0	37886	37936	0.984759	0.901512	chr11:31870940-31935634	cytoplasmic polyadenylation element binding protein 4	4930447D24Rik	ENSMUSG00000020300	67579	0	0	1	0	0	1	0	0	0	chr11	+	31908825	31908875	ENSMUSE00000500821	0	1
Cpeb4	e6.0	49470	49643	1.01009	0.87226	chr11:31870940-31935634	cytoplasmic polyadenylation element binding protein 4	4930447D24Rik	ENSMUSG00000020300	67579	0	0	0	0	0	0	0	0	0	chr11	+	31920409	31920582	ENSMUSE00001042582	0	2
Cpeb4	e5.0	47862	47885	0.948856	0.646447	chr11:31870940-31935634	cytoplasmic polyadenylation element binding protein 4	4930447D24Rik	ENSMUSG00000020300	67579	0	0	1	0	0	1	0	0	0	chr11	+	31918801	31918824	ENSMUSE00000486225	1	0
Nsg2	e1.0	1	178	0.998519	0.971125	chr11:32000419-32059211	neuron specific gene family member 2	NULL	ENSMUSG00000020297	18197	0	0	1	0	0	0	0	0	0	chr11	+	32000419	32000596	NA	0	0
Nsg2	e7.0	54595	54705	0.993289	0.833342	chr11:32000419-32059211	neuron specific gene family member 2	NULL	ENSMUSG00000020297	18197	1	0	0	0	0	0	0	0	0	chr11	+	32055013	32055123	ENSMUSE00000103170	0	2
Nsg2	e5.0	17233	17316	1.00678	0.809635	chr11:32000419-32059211	neuron specific gene family member 2	NULL	ENSMUSG00000020297	18197	0	0	0	0	0	0	0	0	0	chr11	+	32017651	32017734	ENSMUSE00000103168	0	2
Nsg2	e2.0	282	323	1.3265	0.118558	chr11:32000419-32059211	neuron specific gene family member 2	NULL	ENSMUSG00000020297	18197	0	0	1	0	0	0	0	0	0	chr11	+	32000700	32000741	NA	0	0
Nsg2	e4.0	1313	1462	1.01126	0.717705	chr11:32000419-32059211	neuron specific gene family member 2	NULL	ENSMUSG00000020297	18197	0	0	0	0	0	0	0	0	0	chr11	+	32001731	32001880	ENSMUSE00000398789	0	2
Nsg2	e6.0	31352	32996	0.984629	0.878988	chr11:32000419-32059211	neuron specific gene family member 2	NULL	ENSMUSG00000020297	18197	1	0	0	0	0	0	0	0	0	chr11	+	32031770	32033414	ENSMUSE00000580473	0	0
Nsg2	e8.0	57025	58793	0.999091	0.923434	chr11:32000419-32059211	neuron specific gene family member 2	NULL	ENSMUSG00000020297	18197	1	0	0	0	0	0	0	0	0	chr11	+	32057443	32059211	NA	0	0
Nsg2	e3.0	859	896	1.48645	0.204162	chr11:32000419-32059211	neuron specific gene family member 2	NULL	ENSMUSG00000020297	18197	0	0	1	0	0	0	0	0	0	chr11	+	32001277	32001314	NA	0	0
Snrnp25	e4.0	2921	2995	0.994797	0.914213	chr11:32205414-32209000	small nuclear ribonucleoprotein 25 (U11/U12)	3300001G02Rik	ENSMUSG00000040767	78372	0	0	0	0	0	0	0	0	0	chr11	+	32208334	32208408	ENSMUSE00001372336, ENSMUSE00001212937	0	2
Snrnp25	e3.0	2144	2249	1.01735	0.674017	chr11:32205414-32209000	small nuclear ribonucleoprotein 25 (U11/U12)	3300001G02Rik	ENSMUSG00000040767	78372	0	0	0	0	0	0	0	0	0	chr11	+	32207557	32207662	ENSMUSE00001259993, ENSMUSE00001255736	0	2
Snrnp25	e2.0	1547	1637	0.982375	0.703544	chr11:32205414-32209000	small nuclear ribonucleoprotein 25 (U11/U12)	3300001G02Rik	ENSMUSG00000040767	78372	0	0	0	0	0	0	0	0	0	chr11	+	32206960	32207050	ENSMUSE00001300600, ENSMUSE00001237216	0	2
Snrnp25	e1.0	1	250	1.03572	0.476043	chr11:32205414-32209000	small nuclear ribonucleoprotein 25 (U11/U12)	3300001G02Rik	ENSMUSG00000040767	78372	0	0	0	0	0	0	0	0	0	chr11	+	32205414	32205663	NA	0	1
Snrnp25	e5.0	3272	3587	0.971203	0.637775	chr11:32205414-32209000	small nuclear ribonucleoprotein 25 (U11/U12)	3300001G02Rik	ENSMUSG00000040767	78372	0	0	0	0	0	0	0	0	0	chr11	+	32208685	32209000	NA	0	1
Mpg	e4.0	3347	3378	1.05781	0.33658	chr11:32226503-32232702	N-methylpurine-DNA glycosylase	3-methyladenineDNAglycosylase,Aag,alkylpurine-DNA-N-glycosylase,APNG,Mid1	ENSMUSG00000020287	268395	0	0	0	0	0	0	0	0	0	chr11	+	32229849	32229880	NA	0	2
Mpg	e2.0	1250	1447	0.963449	0.511699	chr11:32226503-32232702	N-methylpurine-DNA glycosylase	3-methyladenineDNAglycosylase,Aag,alkylpurine-DNA-N-glycosylase,APNG,Mid1	ENSMUSG00000020287	268395	0	0	0	0	0	0	0	0	0	chr11	+	32227752	32227949	ENSMUSE00000103086	0	2
Mpg	e3.0	2745	3114	0.920205	0.572287	chr11:32226503-32232702	N-methylpurine-DNA glycosylase	3-methyladenineDNAglycosylase,Aag,alkylpurine-DNA-N-glycosylase,APNG,Mid1	ENSMUSG00000020287	268395	0	0	0	1	0	1	0	0	0	chr11	+	32229247	32229616	ENSMUSE00000728816	0	0
Mpg	e5.0	5072	6200	1.00813	0.691082	chr11:32226503-32232702	N-methylpurine-DNA glycosylase	3-methyladenineDNAglycosylase,Aag,alkylpurine-DNA-N-glycosylase,APNG,Mid1	ENSMUSG00000020287	268395	1	0	0	0	0	0	0	0	0	chr11	+	32231574	32232702	NA	0	0
Mpg	e1.0	1	215	1.01384	0.738218	chr11:32226503-32232702	N-methylpurine-DNA glycosylase	3-methyladenineDNAglycosylase,Aag,alkylpurine-DNA-N-glycosylase,APNG,Mid1	ENSMUSG00000020287	268395	0	0	0	0	0	0	0	0	0	chr11	+	32226503	32226717	NA	0	0
Mpg	e4.0	3379	3551	1.01282	0.895734	chr11:32226503-32232702	N-methylpurine-DNA glycosylase	3-methyladenineDNAglycosylase,Aag,alkylpurine-DNA-N-glycosylase,APNG,Mid1	ENSMUSG00000020287	268395	0	0	0	0	0	0	0	0	0	chr11	+	32229881	32230053	NA	0	2
Ubtd2	e1.0	1	177	1.08613	0.4043	chr11:32455370-32518709	ubiquitin domain containing 2	9630054F20Rik	ENSMUSG00000044949	327900	0	0	0	0	0	0	0	0	0	chr11	+	32455370	32455546	ENSMUSE00000430589	0	0
Ubtd2	e2.0	43856	44092	0.984079	0.797981	chr11:32455370-32518709	ubiquitin domain containing 2	9630054F20Rik	ENSMUSG00000044949	327900	0	0	0	0	0	0	0	0	0	chr11	+	32499225	32499461	ENSMUSE00000355297	0	2
Ubtd2	e3.0	60721	63340	1.00187	0.797981	chr11:32455370-32518709	ubiquitin domain containing 2	9630054F20Rik	ENSMUSG00000044949	327900	0	0	0	0	0	0	0	0	0	chr11	+	32516090	32518709	NA	0	1
Fbxw11	e9.0	92584	92833	1.0163	0.462704	chr11:32642555-32746816	F-box and WD-40 domain protein 11	2310065A07Rik,BTRC2,BTRCP2,Fbxw1b,HOS	ENSMUSG00000020271	103583	1	0	0	0	0	0	0	0	0	chr11	+	32735138	32735387	ENSMUSE00000494799	0	1
Fbxw11	e11.0	96602	96712	0.987717	0.493102	chr11:32642555-32746816	F-box and WD-40 domain protein 11	2310065A07Rik,BTRC2,BTRCP2,Fbxw1b,HOS	ENSMUSG00000020271	103583	1	0	0	0	0	0	0	0	0	chr11	+	32739156	32739266	ENSMUSE00000516111	0	1
Fbxw11	e12.0	97633	97711	0.986226	0.655616	chr11:32642555-32746816	F-box and WD-40 domain protein 11	2310065A07Rik,BTRC2,BTRCP2,Fbxw1b,HOS	ENSMUSG00000020271	103583	1	0	0	0	0	0	0	0	0	chr11	+	32740187	32740265	ENSMUSE00000514724	0	1
Fbxw11	e4.0	69218	69443	0.992726	0.810544	chr11:32642555-32746816	F-box and WD-40 domain protein 11	2310065A07Rik,BTRC2,BTRCP2,Fbxw1b,HOS	ENSMUSG00000020271	103583	0	0	0	0	0	0	0	0	0	chr11	+	32711772	32711997	ENSMUSE00001223797, ENSMUSE00001228890	0	1
Fbxw11	e10.0	95808	95926	0.998873	0.973161	chr11:32642555-32746816	F-box and WD-40 domain protein 11	2310065A07Rik,BTRC2,BTRCP2,Fbxw1b,HOS	ENSMUSG00000020271	103583	1	0	0	0	0	0	0	0	0	chr11	+	32738362	32738480	ENSMUSE00000580411	0	1
Fbxw11	e1.0	1	381	1.00462	0.951851	chr11:32642555-32746816	F-box and WD-40 domain protein 11	2310065A07Rik,BTRC2,BTRCP2,Fbxw1b,HOS	ENSMUSG00000020271	103583	0	0	0	0	0	0	0	0	0	chr11	+	32642555	32642935	NA	0	0
Fbxw11	e14.0	101976	104262	1.00358	0.866577	chr11:32642555-32746816	F-box and WD-40 domain protein 11	2310065A07Rik,BTRC2,BTRCP2,Fbxw1b,HOS	ENSMUSG00000020271	103583	1	0	0	0	0	0	0	0	0	chr11	+	32744530	32746816	ENSMUSE00000896506	0	0
Fbxw11	e6.0	79501	79591	1.02421	0.391709	chr11:32642555-32746816	F-box and WD-40 domain protein 11	2310065A07Rik,BTRC2,BTRCP2,Fbxw1b,HOS	ENSMUSG00000020271	103583	1	0	0	0	0	0	0	0	0	chr11	+	32722055	32722145	ENSMUSE00000252124	0	1
Fbxw11	e13.0	99905	100090	0.967649	0.25052	chr11:32642555-32746816	F-box and WD-40 domain protein 11	2310065A07Rik,BTRC2,BTRCP2,Fbxw1b,HOS	ENSMUSG00000020271	103583	1	0	0	0	0	0	0	0	0	chr11	+	32742459	32742644	ENSMUSE00000469804	0	1
Fbxw11	e3.0	65634	65696	1.00247	0.968263	chr11:32642555-32746816	F-box and WD-40 domain protein 11	2310065A07Rik,BTRC2,BTRCP2,Fbxw1b,HOS	ENSMUSG00000020271	103583	0	0	0	0	0	1	0	0	1	chr11	+	32708188	32708250	ENSMUSE00000252144	0	0
Fbxw11	e8.0	90946	91064	1.00827	0.751646	chr11:32642555-32746816	F-box and WD-40 domain protein 11	2310065A07Rik,BTRC2,BTRCP2,Fbxw1b,HOS	ENSMUSG00000020271	103583	1	0	0	0	0	0	0	0	0	chr11	+	32733500	32733618	ENSMUSE00000580412	0	1
Fbxw11	e2.0	37647	37748	0.918219	0.268944	chr11:32642555-32746816	F-box and WD-40 domain protein 11	2310065A07Rik,BTRC2,BTRCP2,Fbxw1b,HOS	ENSMUSG00000020271	103583	0	0	0	0	0	1	0	0	1	chr11	+	32680201	32680302	ENSMUSE00001226703, ENSMUSE00001290189	0	0
Fbxw11	e5.0	77918	78104	1.03371	0.062402	chr11:32642555-32746816	F-box and WD-40 domain protein 11	2310065A07Rik,BTRC2,BTRCP2,Fbxw1b,HOS	ENSMUSG00000020271	103583	1	0	0	0	0	0	0	0	0	chr11	+	32720472	32720658	ENSMUSE00000252131	0	1
Fbxw11	e7.0	88782	88919	0.978302	0.48748	chr11:32642555-32746816	F-box and WD-40 domain protein 11	2310065A07Rik,BTRC2,BTRCP2,Fbxw1b,HOS	ENSMUSG00000020271	103583	1	0	0	0	0	0	0	0	0	chr11	+	32731336	32731473	ENSMUSE00000654611	0	1
Lcp2	e3.0	7383	7429	1.06284	0.785527	chr11:34046924-34092281	lymphocyte cytosolic protein 2	m1Khoe,SLP-76,SLP76,twm	ENSMUSG00000002699	16822	0	0	0	0	0	0	0	0	0	chr11	+	34054306	34054352	ENSMUSE00000250825	0	2
Lcp2	e4.0	21491	21556	0.887838	0.329415	chr11:34046924-34092281	lymphocyte cytosolic protein 2	m1Khoe,SLP-76,SLP76,twm	ENSMUSG00000002699	16822	0	0	0	0	0	0	0	0	0	chr11	+	34068414	34068479	ENSMUSE00000250819	0	2
Lcp2	e17.0	40285	40379	1.36452	0.278075	chr11:34046924-34092281	lymphocyte cytosolic protein 2	m1Khoe,SLP-76,SLP76,twm	ENSMUSG00000002699	16822	0	0	0	0	0	0	0	0	0	chr11	+	34087208	34087302	ENSMUSE00000898979	0	2
Lcp2	e12.0	31462	31481	0.738274	0.215013	chr11:34046924-34092281	lymphocyte cytosolic protein 2	m1Khoe,SLP-76,SLP76,twm	ENSMUSG00000002699	16822	0	0	0	0	0	0	0	0	0	chr11	+	34078385	34078404	ENSMUSE00001207220, ENSMUSE00001226796	1	2
Lcp2	e8.0	26574	26671	1.12306	0.412832	chr11:34046924-34092281	lymphocyte cytosolic protein 2	m1Khoe,SLP-76,SLP76,twm	ENSMUSG00000002699	16822	0	0	0	0	0	0	0	0	0	chr11	+	34073497	34073594	ENSMUSE00000250791	0	2
Lcp2	e5.0	22015	22046	0.834332	0.314005	chr11:34046924-34092281	lymphocyte cytosolic protein 2	m1Khoe,SLP-76,SLP76,twm	ENSMUSG00000002699	16822	0	0	0	0	0	0	0	0	0	chr11	+	34068938	34068969	ENSMUSE00000250811	0	2
Lcp2	e9.0	28129	28195	0.996464	0.991556	chr11:34046924-34092281	lymphocyte cytosolic protein 2	m1Khoe,SLP-76,SLP76,twm	ENSMUSG00000002699	16822	0	0	0	0	0	0	0	0	0	chr11	+	34075052	34075118	ENSMUSE00000250786	0	2
Lcp2	e13.0	31585	31692	0.846955	0.568064	chr11:34046924-34092281	lymphocyte cytosolic protein 2	m1Khoe,SLP-76,SLP76,twm	ENSMUSG00000002699	16822	0	0	0	0	0	0	0	0	0	chr11	+	34078508	34078615	ENSMUSE00000250763	0	2
Lcp2	e7.0	24047	24245	0.753603	0.243032	chr11:34046924-34092281	lymphocyte cytosolic protein 2	m1Khoe,SLP-76,SLP76,twm	ENSMUSG00000002699	16822	0	0	0	0	0	0	0	0	0	chr11	+	34070970	34071168	ENSMUSE00000250796	0	2
Lcp2	e18.0	41107	41184	1.16804	0.517971	chr11:34046924-34092281	lymphocyte cytosolic protein 2	m1Khoe,SLP-76,SLP76,twm	ENSMUSG00000002699	16822	0	0	0	0	0	0	0	0	0	chr11	+	34088030	34088107	ENSMUSE00001227389, ENSMUSE00001273092	0	2
Lcp2	e10.0	28293	28376	0.704813	0.116313	chr11:34046924-34092281	lymphocyte cytosolic protein 2	m1Khoe,SLP-76,SLP76,twm	ENSMUSG00000002699	16822	0	0	0	0	0	0	0	0	0	chr11	+	34075216	34075299	ENSMUSE00000250781	0	2
Lcp2	e11.0	31321	31346	0.754544	0.253003	chr11:34046924-34092281	lymphocyte cytosolic protein 2	m1Khoe,SLP-76,SLP76,twm	ENSMUSG00000002699	16822	0	0	0	0	0	0	0	0	0	chr11	+	34078244	34078269	ENSMUSE00000250775	1	2
Lcp2	e16.0	36497	36546	1.182	0.515888	chr11:34046924-34092281	lymphocyte cytosolic protein 2	m1Khoe,SLP-76,SLP76,twm	ENSMUSG00000002699	16822	0	0	0	0	0	0	0	0	0	chr11	+	34083420	34083469	ENSMUSE00000101212	0	2
Lcp2	e19.0	42602	42757	1.36889	0.130032	chr11:34046924-34092281	lymphocyte cytosolic protein 2	m1Khoe,SLP-76,SLP76,twm	ENSMUSG00000002699	16822	0	0	0	0	0	0	0	0	0	chr11	+	34089525	34089680	ENSMUSE00001223767, ENSMUSE00001245647	0	2
Lcp2	e6.0	22945	22982	0.726688	0.324254	chr11:34046924-34092281	lymphocyte cytosolic protein 2	m1Khoe,SLP-76,SLP76,twm	ENSMUSG00000002699	16822	0	0	0	0	0	0	0	0	0	chr11	+	34069868	34069905	ENSMUSE00000250805	0	2
Lcp2	e15.0	35471	35600	1.26519	0.196094	chr11:34046924-34092281	lymphocyte cytosolic protein 2	m1Khoe,SLP-76,SLP76,twm	ENSMUSG00000002699	16822	0	0	0	0	0	0	0	0	0	chr11	+	34082394	34082523	ENSMUSE00000101210	0	2
Slit3	e28.0	554390	554529	1.04359	0.030588	chr11:35121456-35708499	slit homolog 3 (Drosophila)	b2b2362.1Clo,Slit1	ENSMUSG00000056427	20564	0	0	0	0	0	0	0	0	0	chr11	+	35675845	35675984	ENSMUSE00000477721	0	2
Slit3	e32.0	567098	567228	0.95502	0.511023	chr11:35121456-35708499	slit homolog 3 (Drosophila)	b2b2362.1Clo,Slit1	ENSMUSG00000056427	20564	0	0	0	0	0	0	0	0	0	chr11	+	35688553	35688683	ENSMUSE00000505870	0	2
Slit3	e11.0	473507	473578	1.12565	0.256968	chr11:35121456-35708499	slit homolog 3 (Drosophila)	b2b2362.1Clo,Slit1	ENSMUSG00000056427	20564	0	0	0	0	0	0	0	0	0	chr11	+	35594962	35595033	ENSMUSE00001223072, ENSMUSE00001235359	0	2
Slit3	e13.0	489137	489280	1.0529	0.566921	chr11:35121456-35708499	slit homolog 3 (Drosophila)	b2b2362.1Clo,Slit1	ENSMUSG00000056427	20564	0	0	0	0	0	0	0	0	0	chr11	+	35610592	35610735	ENSMUSE00001281495, ENSMUSE00001296520	0	2
Slit3	e30.0	562582	562719	0.96427	0.68956	chr11:35121456-35708499	slit homolog 3 (Drosophila)	b2b2362.1Clo,Slit1	ENSMUSG00000056427	20564	0	0	0	0	0	0	0	0	0	chr11	+	35684037	35684174	ENSMUSE00000502849	0	2
Slit3	e16.0	501986	502060	0.997979	0.985347	chr11:35121456-35708499	slit homolog 3 (Drosophila)	b2b2362.1Clo,Slit1	ENSMUSG00000056427	20564	0	0	0	0	0	0	0	0	0	chr11	+	35623441	35623515	ENSMUSE00000488975	0	2
Slit3	e7.0	443170	443241	0.928487	0.557039	chr11:35121456-35708499	slit homolog 3 (Drosophila)	b2b2362.1Clo,Slit1	ENSMUSG00000056427	20564	0	0	0	0	0	0	0	0	0	chr11	+	35564625	35564696	ENSMUSE00001266576, ENSMUSE00001266507	0	2
Slit3	e33.0	576851	577005	1.10619	0.262198	chr11:35121456-35708499	slit homolog 3 (Drosophila)	b2b2362.1Clo,Slit1	ENSMUSG00000056427	20564	0	0	0	0	0	0	0	0	0	chr11	+	35698306	35698460	ENSMUSE00000500245	0	2
Slit3	e12.0	477961	478032	1.14288	0.288726	chr11:35121456-35708499	slit homolog 3 (Drosophila)	b2b2362.1Clo,Slit1	ENSMUSG00000056427	20564	0	0	0	0	0	0	0	0	0	chr11	+	35599416	35599487	ENSMUSE00001260154, ENSMUSE00001308924	0	2
Slit3	e18.0	509388	509531	0.869836	0.0272148	chr11:35121456-35708499	slit homolog 3 (Drosophila)	b2b2362.1Clo,Slit1	ENSMUSG00000056427	20564	0	0	0	0	0	0	0	0	0	chr11	+	35630843	35630986	ENSMUSE00000499853	0	2
Slit3	e9.0	457511	457652	1.09041	0.194975	chr11:35121456-35708499	slit homolog 3 (Drosophila)	b2b2362.1Clo,Slit1	ENSMUSG00000056427	20564	0	0	0	0	0	0	0	0	0	chr11	+	35578966	35579107	ENSMUSE00001219945, ENSMUSE00001217367	0	2
Slit3	e3.0	56328	56399	1.00565	0.936086	chr11:35121456-35708499	slit homolog 3 (Drosophila)	b2b2362.1Clo,Slit1	ENSMUSG00000056427	20564	0	0	0	0	0	0	0	0	0	chr11	+	35177783	35177854	ENSMUSE00001301419, ENSMUSE00001281773	0	2
Slit3	e31.0	564801	565041	0.966401	0.479552	chr11:35121456-35708499	slit homolog 3 (Drosophila)	b2b2362.1Clo,Slit1	ENSMUSG00000056427	20564	0	0	0	0	0	0	0	0	0	chr11	+	35686256	35686496	ENSMUSE00000504810	0	2
Slit3	e1.0	1	256	0.851185	0.257684	chr11:35121456-35708499	slit homolog 3 (Drosophila)	b2b2362.1Clo,Slit1	ENSMUSG00000056427	20564	0	0	0	0	0	0	0	0	0	chr11	+	35121456	35121711	NA	0	0
Slit3	e24.0	537884	537955	0.935429	0.116975	chr11:35121456-35708499	slit homolog 3 (Drosophila)	b2b2362.1Clo,Slit1	ENSMUSG00000056427	20564	0	0	0	0	0	0	0	0	0	chr11	+	35659339	35659410	ENSMUSE00000497718	0	2
Slit3	e15.0	500553	500703	0.983678	0.84609	chr11:35121456-35708499	slit homolog 3 (Drosophila)	b2b2362.1Clo,Slit1	ENSMUSG00000056427	20564	0	0	0	0	0	0	0	0	0	chr11	+	35622008	35622158	ENSMUSE00000487843	0	2
Slit3	e26.0	542607	542731	1.05168	0.442562	chr11:35121456-35708499	slit homolog 3 (Drosophila)	b2b2362.1Clo,Slit1	ENSMUSG00000056427	20564	0	0	0	0	0	0	0	0	0	chr11	+	35664062	35664186	ENSMUSE00000491928	0	2
Slit3	e19.0	511257	511420	0.99597	0.962419	chr11:35121456-35708499	slit homolog 3 (Drosophila)	b2b2362.1Clo,Slit1	ENSMUSG00000056427	20564	0	0	0	0	0	0	0	0	0	chr11	+	35632712	35632875	ENSMUSE00000500860	0	2
Slit3	e29.0	557947	558040	1.04155	0.421992	chr11:35121456-35708499	slit homolog 3 (Drosophila)	b2b2362.1Clo,Slit1	ENSMUSG00000056427	20564	0	0	0	0	0	0	0	0	0	chr11	+	35679402	35679495	ENSMUSE00000478861	0	2
Slit3	e36.0	586452	587044	1.12871	0.00839788	chr11:35121456-35708499	slit homolog 3 (Drosophila)	b2b2362.1Clo,Slit1	ENSMUSG00000056427	20564	0	0	0	0	0	0	0	0	0	chr11	+	35707907	35708499	NA	0	0
Slit3	e6.0	423274	423345	0.878906	0.298953	chr11:35121456-35708499	slit homolog 3 (Drosophila)	b2b2362.1Clo,Slit1	ENSMUSG00000056427	20564	0	0	0	0	0	0	0	0	0	chr11	+	35544729	35544800	ENSMUSE00000484383	0	2
Slit3	e2.0	50118	50189	1.03416	0.631832	chr11:35121456-35708499	slit homolog 3 (Drosophila)	b2b2362.1Clo,Slit1	ENSMUSG00000056427	20564	0	0	0	0	0	0	0	0	0	chr11	+	35171573	35171644	ENSMUSE00000467990	0	2
Slit3	e10.0	467478	467549	0.96092	0.698815	chr11:35121456-35708499	slit homolog 3 (Drosophila)	b2b2362.1Clo,Slit1	ENSMUSG00000056427	20564	0	0	0	0	0	0	0	0	0	chr11	+	35588933	35589004	ENSMUSE00001280859, ENSMUSE00001282558	0	2
Slit3	e14.0	490818	490981	1.04204	0.298488	chr11:35121456-35708499	slit homolog 3 (Drosophila)	b2b2362.1Clo,Slit1	ENSMUSG00000056427	20564	0	0	0	0	0	0	0	0	0	chr11	+	35612273	35612436	ENSMUSE00000486916	0	2
Slit3	e17.0	508268	508411	0.973513	0.679115	chr11:35121456-35708499	slit homolog 3 (Drosophila)	b2b2362.1Clo,Slit1	ENSMUSG00000056427	20564	0	0	0	0	0	0	0	0	0	chr11	+	35629723	35629866	ENSMUSE00000489899	0	2
Slit3	e21.0	527578	527646	1.00587	0.945526	chr11:35121456-35708499	slit homolog 3 (Drosophila)	b2b2362.1Clo,Slit1	ENSMUSG00000056427	20564	0	0	0	0	0	0	0	0	0	chr11	+	35649033	35649101	ENSMUSE00000495178	0	2
Slit3	e8.0	449113	449276	1.02997	0.654462	chr11:35121456-35708499	slit homolog 3 (Drosophila)	b2b2362.1Clo,Slit1	ENSMUSG00000056427	20564	0	0	0	0	0	0	0	0	0	chr11	+	35570568	35570731	ENSMUSE00001231674, ENSMUSE00001308304	0	2
Slit3	e20.0	512447	512579	1.03014	0.653043	chr11:35121456-35708499	slit homolog 3 (Drosophila)	b2b2362.1Clo,Slit1	ENSMUSG00000056427	20564	0	0	0	0	0	0	0	0	0	chr11	+	35633902	35634034	ENSMUSE00000501856	0	2
Slit3	e4.0	113382	113453	0.990688	0.923909	chr11:35121456-35708499	slit homolog 3 (Drosophila)	b2b2362.1Clo,Slit1	ENSMUSG00000056427	20564	0	0	0	0	0	0	0	0	0	chr11	+	35234837	35234908	ENSMUSE00001278977, ENSMUSE00001275760	0	2
Slit3	e34.0	578749	579034	1.10257	0.196259	chr11:35121456-35708499	slit homolog 3 (Drosophila)	b2b2362.1Clo,Slit1	ENSMUSG00000056427	20564	0	0	0	0	0	0	0	0	0	chr11	+	35700204	35700489	ENSMUSE00000513246	0	2
Slit3	e25.0	539731	539894	0.926903	0.453766	chr11:35121456-35708499	slit homolog 3 (Drosophila)	b2b2362.1Clo,Slit1	ENSMUSG00000056427	20564	0	0	0	0	0	0	0	0	0	chr11	+	35661186	35661349	ENSMUSE00000490876	0	2
Slit3	e27.0	548619	548716	1.08618	0.00476815	chr11:35121456-35708499	slit homolog 3 (Drosophila)	b2b2362.1Clo,Slit1	ENSMUSG00000056427	20564	0	0	0	0	0	0	0	0	0	chr11	+	35670074	35670171	ENSMUSE00000476867	0	2
Slit3	e5.0	386768	386839	0.894042	0.319479	chr11:35121456-35708499	slit homolog 3 (Drosophila)	b2b2362.1Clo,Slit1	ENSMUSG00000056427	20564	0	0	0	0	0	0	0	0	0	chr11	+	35508223	35508294	ENSMUSE00001224573, ENSMUSE00001217507	0	2
Slit3	e22.0	529645	529716	0.955509	0.636506	chr11:35121456-35708499	slit homolog 3 (Drosophila)	b2b2362.1Clo,Slit1	ENSMUSG00000056427	20564	0	0	0	0	0	0	0	0	0	chr11	+	35651100	35651171	ENSMUSE00000497141	0	2
Slit3	e23.0	530293	530364	0.912218	0.444622	chr11:35121456-35708499	slit homolog 3 (Drosophila)	b2b2362.1Clo,Slit1	ENSMUSG00000056427	20564	0	0	0	0	0	0	0	0	0	chr11	+	35651748	35651819	ENSMUSE00000498213	0	2
Slit3	e35.0	581657	581865	0.946295	0.552537	chr11:35121456-35708499	slit homolog 3 (Drosophila)	b2b2362.1Clo,Slit1	ENSMUSG00000056427	20564	0	0	0	0	0	0	0	0	0	chr11	+	35703112	35703320	ENSMUSE00000506350	0	2
Pank3	e6.0	13974	14099	1.01771	0.848177	chr11:35769475-35791285	pantothenate kinase 3	NULL	ENSMUSG00000018846	211347	0	0	0	0	0	0	0	0	0	chr11	+	35783448	35783573	ENSMUSE00000580255	0	2
Pank3	e4.0	9102	9278	0.964481	0.178968	chr11:35769475-35791285	pantothenate kinase 3	NULL	ENSMUSG00000018846	211347	0	0	0	0	0	0	0	0	0	chr11	+	35778576	35778752	ENSMUSE00000102478	0	2
Pank3	e2.0	6612	6964	1.05359	0.192934	chr11:35769475-35791285	pantothenate kinase 3	NULL	ENSMUSG00000018846	211347	0	0	0	0	0	0	0	0	0	chr11	+	35776086	35776438	ENSMUSE00000102473	0	2
Pank3	e5.0	12110	12233	1.03294	0.808216	chr11:35769475-35791285	pantothenate kinase 3	NULL	ENSMUSG00000018846	211347	0	0	0	0	0	0	0	0	0	chr11	+	35781584	35781707	ENSMUSE00000102472	0	2
Pank3	e3.0	8093	8346	0.94013	0.391493	chr11:35769475-35791285	pantothenate kinase 3	NULL	ENSMUSG00000018846	211347	0	0	0	0	0	0	0	0	0	chr11	+	35777567	35777820	ENSMUSE00000102475	0	2
Pank3	e7.0	15934	21811	1.08307	0.123981	chr11:35769475-35791285	pantothenate kinase 3	NULL	ENSMUSG00000018846	211347	0	0	0	0	0	0	0	0	0	chr11	+	35785408	35791285	ENSMUSE00000349781	0	0
Pank3	e1.0	1	473	1.22399	0.16558	chr11:35769475-35791285	pantothenate kinase 3	NULL	ENSMUSG00000018846	211347	0	0	0	0	0	0	0	0	0	chr11	+	35769475	35769947	NA	0	0
Nudcd2	e2.0	2358	2406	0.922447	0.190248	chr11:40733661-40740044	NudC domain containing 2	2700047N05Rik,D11Ertd603e	ENSMUSG00000020328	52653	0	0	0	0	0	0	0	0	0	chr11	+	40736018	40736066	ENSMUSE00001294789, ENSMUSE00001221655	0	2
Nudcd2	e3.0	2833	2908	0.954248	0.49863	chr11:40733661-40740044	NudC domain containing 2	2700047N05Rik,D11Ertd603e	ENSMUSG00000020328	52653	0	0	0	0	0	0	0	0	0	chr11	+	40736493	40736568	NA	0	2
Nudcd2	e1.0	1	494	0.918568	0.532469	chr11:40733661-40740044	NudC domain containing 2	2700047N05Rik,D11Ertd603e	ENSMUSG00000020328	52653	0	0	0	0	0	0	0	0	0	chr11	+	40733661	40734154	NA	0	0
Nudcd2	e4.0	5499	6384	1.00463	0.867669	chr11:40733661-40740044	NudC domain containing 2	2700047N05Rik,D11Ertd603e	ENSMUSG00000020328	52653	0	0	0	0	0	0	0	0	0	chr11	+	40739159	40740044	NA	0	1
Nudcd2	e3.0	2909	2984	1.05687	0.565634	chr11:40733661-40740044	NudC domain containing 2	2700047N05Rik,D11Ertd603e	ENSMUSG00000020328	52653	0	0	0	0	0	0	0	0	0	chr11	+	40736569	40736644	NA	0	2
Gabrb2	e7.0	172104	172241	0.97883	0.599685	chr11:42419755-42632590	gamma-aminobutyric acid (GABA) A receptor, subunit beta 2	C030002O17Rik,C030021G16Rik,Gabrb-2	ENSMUSG00000007653	14401	1	0	0	0	0	0	0	0	0	chr11	+	42591858	42591995	ENSMUSE00000104503	0	2
Gabrb2	e5.0	67442	67662	1.00104	0.954144	chr11:42419755-42632590	gamma-aminobutyric acid (GABA) A receptor, subunit beta 2	C030002O17Rik,C030021G16Rik,Gabrb-2	ENSMUSG00000007653	14401	0	0	0	0	0	0	0	0	0	chr11	+	42487196	42487416	ENSMUSE00001309138, ENSMUSE00001278957	0	2
Gabrb2	e9.0	177787	178031	1.04457	0.150679	chr11:42419755-42632590	gamma-aminobutyric acid (GABA) A receptor, subunit beta 2	C030002O17Rik,C030021G16Rik,Gabrb-2	ENSMUSG00000007653	14401	1	0	0	0	0	0	0	0	0	chr11	+	42597541	42597785	ENSMUSE00000266209	0	2
Gabrb2	e8.0	174043	174195	0.924191	0.287706	chr11:42419755-42632590	gamma-aminobutyric acid (GABA) A receptor, subunit beta 2	C030002O17Rik,C030021G16Rik,Gabrb-2	ENSMUSG00000007653	14401	1	0	0	0	0	0	0	0	0	chr11	+	42593797	42593949	ENSMUSE00000104501	0	2
Gabrb2	e4.0	2827	2894	1.0049	0.944147	chr11:42419755-42632590	gamma-aminobutyric acid (GABA) A receptor, subunit beta 2	C030002O17Rik,C030021G16Rik,Gabrb-2	ENSMUSG00000007653	14401	0	0	0	0	0	0	0	0	0	chr11	+	42422581	42422648	ENSMUSE00001210844, ENSMUSE00001281054	0	2
Gabrb2	e6.0	109658	109740	0.996044	0.913247	chr11:42419755-42632590	gamma-aminobutyric acid (GABA) A receptor, subunit beta 2	C030002O17Rik,C030021G16Rik,Gabrb-2	ENSMUSG00000007653	14401	0	0	0	0	0	0	0	0	0	chr11	+	42529412	42529494	ENSMUSE00000104494	0	2
Gabrb2	e3.0	1798	1889	1.03012	0.571163	chr11:42419755-42632590	gamma-aminobutyric acid (GABA) A receptor, subunit beta 2	C030002O17Rik,C030021G16Rik,Gabrb-2	ENSMUSG00000007653	14401	0	0	0	0	0	0	0	0	0	chr11	+	42421552	42421643	ENSMUSE00001276719, ENSMUSE00001272353	0	2
Gabrb2	e11.0	206790	212836	1.04516	0.621614	chr11:42419755-42632590	gamma-aminobutyric acid (GABA) A receptor, subunit beta 2	C030002O17Rik,C030021G16Rik,Gabrb-2	ENSMUSG00000007653	14401	1	0	0	0	0	0	0	0	0	chr11	+	42626544	42632590	NA	0	0
Gabrb2	e1.0	1	280	1.10182	0.209126	chr11:42419755-42632590	gamma-aminobutyric acid (GABA) A receptor, subunit beta 2	C030002O17Rik,C030021G16Rik,Gabrb-2	ENSMUSG00000007653	14401	0	0	0	0	0	0	0	0	0	chr11	+	42419755	42420034	NA	0	0
Gabrb2	e2.0	1447	1672	1.12548	0.130852	chr11:42419755-42632590	gamma-aminobutyric acid (GABA) A receptor, subunit beta 2	C030002O17Rik,C030021G16Rik,Gabrb-2	ENSMUSG00000007653	14401	0	0	0	0	0	0	0	0	0	chr11	+	42421201	42421426	ENSMUSE00000345939	0	1
Slu7	e5.0	5074	5154	0.993124	0.927023	chr11:43433731-43450984	SLU7 splicing factor homolog (S. cerevisiae)	D11Ertd730e,D3Bwg0878e	ENSMUSG00000020409	193116	0	0	0	0	0	0	0	0	0	chr11	+	43438804	43438884	ENSMUSE00001263609, ENSMUSE00001293587	0	2
Slu7	e4.0	4393	4546	0.959065	0.425898	chr11:43433731-43450984	SLU7 splicing factor homolog (S. cerevisiae)	D11Ertd730e,D3Bwg0878e	ENSMUSG00000020409	193116	0	0	0	0	0	0	0	0	0	chr11	+	43438123	43438276	ENSMUSE00001374502, ENSMUSE00001262459	0	2
Slu7	e8.0	7520	7538	1.01269	0.68029	chr11:43433731-43450984	SLU7 splicing factor homolog (S. cerevisiae)	D11Ertd730e,D3Bwg0878e	ENSMUSG00000020409	193116	0	0	0	0	0	0	0	0	0	chr11	+	43441250	43441268	NA	1	2
Slu7	e15.0	11454	11525	1.00079	0.990806	chr11:43433731-43450984	SLU7 splicing factor homolog (S. cerevisiae)	D11Ertd730e,D3Bwg0878e	ENSMUSG00000020409	193116	1	0	0	0	0	0	0	0	0	chr11	+	43445184	43445255	ENSMUSE00000262871	0	2
Slu7	e17.0	12282	14251	0.984615	0.69183	chr11:43433731-43450984	SLU7 splicing factor homolog (S. cerevisiae)	D11Ertd730e,D3Bwg0878e	ENSMUSG00000020409	193116	1	0	0	0	0	0	0	0	0	chr11	+	43446012	43447981	ENSMUSE00000336326	0	0
Slu7	e1.0	1	89	1.06465	0.611517	chr11:43433731-43450984	SLU7 splicing factor homolog (S. cerevisiae)	D11Ertd730e,D3Bwg0878e	ENSMUSG00000020409	193116	0	0	0	0	0	0	0	0	0	chr11	+	43433731	43433819	NA	0	0
Slu7	e16.0	11629	11742	0.980102	0.75173	chr11:43433731-43450984	SLU7 splicing factor homolog (S. cerevisiae)	D11Ertd730e,D3Bwg0878e	ENSMUSG00000020409	193116	1	0	0	0	0	0	0	0	0	chr11	+	43445359	43445472	ENSMUSE00000262857	0	1
Slu7	e12.0	8810	8949	1.0688	0.0501757	chr11:43433731-43450984	SLU7 splicing factor homolog (S. cerevisiae)	D11Ertd730e,D3Bwg0878e	ENSMUSG00000020409	193116	1	0	0	0	0	0	0	0	0	chr11	+	43442540	43442679	ENSMUSE00000104306	0	2
Slu7	e6.0	5423	5587	0.987802	0.739582	chr11:43433731-43450984	SLU7 splicing factor homolog (S. cerevisiae)	D11Ertd730e,D3Bwg0878e	ENSMUSG00000020409	193116	0	0	0	0	0	0	0	0	0	chr11	+	43439153	43439317	ENSMUSE00000104301	0	2
Slu7	e10.0	8093	8190	0.891372	0.0153907	chr11:43433731-43450984	SLU7 splicing factor homolog (S. cerevisiae)	D11Ertd730e,D3Bwg0878e	ENSMUSG00000020409	193116	1	0	0	0	0	0	0	0	0	chr11	+	43441823	43441920	ENSMUSE00001306732, ENSMUSE00001249003	0	2
Slu7	e7.0	6881	6949	1.00079	0.9885	chr11:43433731-43450984	SLU7 splicing factor homolog (S. cerevisiae)	D11Ertd730e,D3Bwg0878e	ENSMUSG00000020409	193116	0	0	0	0	0	0	0	0	0	chr11	+	43440611	43440679	ENSMUSE00000104321	0	2
Slu7	e14.0	10996	11100	0.985735	0.66354	chr11:43433731-43450984	SLU7 splicing factor homolog (S. cerevisiae)	D11Ertd730e,D3Bwg0878e	ENSMUSG00000020409	193116	1	0	0	0	0	0	0	0	0	chr11	+	43444726	43444830	ENSMUSE00000104299	0	2
Slu7	e2.0	2624	2702	0.991118	0.926885	chr11:43433731-43450984	SLU7 splicing factor homolog (S. cerevisiae)	D11Ertd730e,D3Bwg0878e	ENSMUSG00000020409	193116	0	0	0	0	0	1	0	0	0	chr11	+	43436354	43436432	ENSMUSE00000725413	0	0
Slu7	e8.0	7491	7519	1.0279	0.326344	chr11:43433731-43450984	SLU7 splicing factor homolog (S. cerevisiae)	D11Ertd730e,D3Bwg0878e	ENSMUSG00000020409	193116	0	0	0	0	0	0	0	0	0	chr11	+	43441221	43441249	NA	0	2
Slu7	e3.0	3615	3800	1.01388	0.840223	chr11:43433731-43450984	SLU7 splicing factor homolog (S. cerevisiae)	D11Ertd730e,D3Bwg0878e	ENSMUSG00000020409	193116	0	0	0	0	0	0	0	0	0	chr11	+	43437345	43437530	ENSMUSE00000404133	0	2
Slu7	e11.0	8301	8368	1.00755	0.916735	chr11:43433731-43450984	SLU7 splicing factor homolog (S. cerevisiae)	D11Ertd730e,D3Bwg0878e	ENSMUSG00000020409	193116	1	0	0	0	0	0	0	0	0	chr11	+	43442031	43442098	ENSMUSE00001285815, ENSMUSE00001257448	0	2
Slu7	e9.0	7716	7847	0.960641	0.39544	chr11:43433731-43450984	SLU7 splicing factor homolog (S. cerevisiae)	D11Ertd730e,D3Bwg0878e	ENSMUSG00000020409	193116	1	0	0	0	0	0	0	0	0	chr11	+	43441446	43441577	ENSMUSE00000104312	0	2
Slu7	e13.0	9544	9705	1.09	0.0571124	chr11:43433731-43450984	SLU7 splicing factor homolog (S. cerevisiae)	D11Ertd730e,D3Bwg0878e	ENSMUSG00000020409	193116	1	0	0	0	0	0	0	0	0	chr11	+	43443274	43443435	ENSMUSE00000262887	0	2
Ccnjl	e4.0	50936	51238	1.05643	0.274682	chr11:43528749-43586999	cyclin J-like	LOC380694	ENSMUSG00000044707	380694	0	0	0	0	0	0	0	0	0	chr11	+	43579684	43579986	ENSMUSE00000334246	0	2
Ccnjl	e5.0	54432	54591	1.0177	0.871568	chr11:43528749-43586999	cyclin J-like	LOC380694	ENSMUSG00000044707	380694	0	0	0	0	0	0	0	0	0	chr11	+	43583180	43583339	ENSMUSE00000382788	0	2
Ccnjl	e3.0	27807	28020	0.927277	0.258165	chr11:43528749-43586999	cyclin J-like	LOC380694	ENSMUSG00000044707	380694	0	0	0	0	0	0	0	0	0	chr11	+	43556555	43556768	ENSMUSE00000337805	0	2
Ccnjl	e6.0	56544	58251	1.06153	0.516986	chr11:43528749-43586999	cyclin J-like	LOC380694	ENSMUSG00000044707	380694	0	0	0	0	0	0	0	0	0	chr11	+	43585292	43586999	NA	0	0
Ccnjl	e2.0	607	711	1.22284	0.307627	chr11:43528749-43586999	cyclin J-like	LOC380694	ENSMUSG00000044707	380694	0	0	0	0	0	0	0	0	0	chr11	+	43529355	43529459	ENSMUSE00000580195	0	1
NULL	e1.0	1	2555	1	NA	chr11:43561870-43564424	NULL	NULL	NULL	NULL	0	0	0	0	0	0	0	0	0	chr11	+	43561870	43564424	NA	0	2
Pwwp2a	e5.0	38224	40608	1.11997	0.0684193	chr11:43681998-43722605	PWWP domain containing 2A	4631424J17Rik,D930040F23Rik	ENSMUSG00000044950	70802	1	0	0	0	0	0	0	0	0	chr11	+	43720221	43722605	NA	0	0
Pwwp2a	ae3.0	23481	25194	0.960725	0.740872	chr11:43681998-43722605	PWWP domain containing 2A	4631424J17Rik,D930040F23Rik	ENSMUSG00000044950	70802	0	0	0	0	0	0	0	0	0	chr11	+	43705478	43707191	NA	0	NA
Pwwp2a	e4.0	35033	35152	0.767011	0.189695	chr11:43681998-43722605	PWWP domain containing 2A	4631424J17Rik,D930040F23Rik	ENSMUSG00000044950	70802	1	0	0	0	0	1	0	0	0	chr11	+	43717030	43717149	ENSMUSE00000592258	0	0
Pwwp2a	e3.0	22537	23480	1	NA	chr11:43681998-43722605	PWWP domain containing 2A	4631424J17Rik,D930040F23Rik	ENSMUSG00000044950	70802	0	0	0	0	0	0	0	0	0	chr11	+	43704534	43705477	ENSMUSE00000592259	0	2
Rnf145	e8.0	36177	36317	1.02553	0.731144	chr11:44518962-44565518	ring finger protein 145	3732413I11Rik	ENSMUSG00000019189	74315	1	0	0	0	0	0	0	0	0	chr11	+	44555138	44555278	ENSMUSE00000104155	0	0
Rnf145	e7.0	32683	32858	1.06099	0.313368	chr11:44518962-44565518	ring finger protein 145	3732413I11Rik	ENSMUSG00000019189	74315	0	0	0	0	0	0	0	0	0	chr11	+	44551644	44551819	ENSMUSE00000104148	0	2
Rnf145	e10.0	41011	41158	0.994756	0.948861	chr11:44518962-44565518	ring finger protein 145	3732413I11Rik	ENSMUSG00000019189	74315	1	0	0	0	0	0	0	0	0	chr11	+	44559972	44560119	ENSMUSE00000104158	0	1
Rnf145	e6.0	29803	30038	1.06419	0.1908	chr11:44518962-44565518	ring finger protein 145	3732413I11Rik	ENSMUSG00000019189	74315	0	0	0	0	0	0	0	0	0	chr11	+	44548764	44548999	ENSMUSE00000104152	0	2
Rnf145	e5.0	23668	23759	0.884623	0.0872278	chr11:44518962-44565518	ring finger protein 145	3732413I11Rik	ENSMUSG00000019189	74315	0	0	0	0	0	0	0	0	0	chr11	+	44542629	44542720	ENSMUSE00001309627, ENSMUSE00001223229	0	2
Rnf145	e12.0	44959	46557	0.987187	0.787792	chr11:44518962-44565518	ring finger protein 145	3732413I11Rik	ENSMUSG00000019189	74315	1	0	0	0	0	0	0	0	0	chr11	+	44563920	44565518	NA	0	0
Rnf145	e9.0	38295	38477	1.03536	0.532573	chr11:44518962-44565518	ring finger protein 145	3732413I11Rik	ENSMUSG00000019189	74315	1	0	0	0	0	0	0	0	0	chr11	+	44557256	44557438	ENSMUSE00000104162	0	1
Rnf145	e1.0	1	313	1.12304	0.463894	chr11:44518962-44565518	ring finger protein 145	3732413I11Rik	ENSMUSG00000019189	74315	0	0	1	0	0	0	0	0	0	chr11	+	44518962	44519274	NA	0	0
Rnf145	e11.0	42504	42860	1.08174	0.19881	chr11:44518962-44565518	ring finger protein 145	3732413I11Rik	ENSMUSG00000019189	74315	1	0	0	0	0	0	0	0	0	chr11	+	44561465	44561821	ENSMUSE00000260892	0	1
Rnf145	e2.0	416	707	1.21149	0.380104	chr11:44518962-44565518	ring finger protein 145	3732413I11Rik	ENSMUSG00000019189	74315	0	0	1	0	0	0	0	0	0	chr11	+	44519377	44519668	NA	0	0
