## Supplementary material for "Trans-cellular control of synapse properties by a cell type-specific splicing regulator": Table S5 (part 86 of 144)

### Sheet: EXON Analysis FC Grik4 (continued)
				Grik4_KO vs Grik4_WT
Rnf145	e3.0	5967	6182	1.04963	0.522691	chr11:44518962-44565518	ring finger protein 145	3732413I11Rik	ENSMUSG00000019189	74315	0	0	0	0	0	0	0	0	0	chr11	+	44524928	44525143	ENSMUSE00001262042, ENSMUSE00001231407	0	1
Rnf145	e4.0	12315	12423	0.840652	0.0892611	chr11:44518962-44565518	ring finger protein 145	3732413I11Rik	ENSMUSG00000019189	74315	0	0	0	0	0	0	0	0	0	chr11	+	44531276	44531384	ENSMUSE00001237532, ENSMUSE00001240067	0	2
Clint1	e4.0	34470	34578	0.963168	0.355844	chr11:45851962-45910625	clathrin interactor 1	C530049I24Rik,Epn4	ENSMUSG00000006169	216705	0	0	1	1	0	0	0	0	0	chr11	+	45886431	45886539	ENSMUSE00001224569, ENSMUSE00001292117	0	1
Clint1	e12.0	56980	58664	1.02166	0.454573	chr11:45851962-45910625	clathrin interactor 1	C530049I24Rik,Epn4	ENSMUSG00000006169	216705	0	0	0	0	0	0	0	0	0	chr11	+	45908941	45910625	ENSMUSE00000679648	0	0
Clint1	e5.0	35425	35589	1.00046	0.988239	chr11:45851962-45910625	clathrin interactor 1	C530049I24Rik,Epn4	ENSMUSG00000006169	216705	0	0	1	1	0	0	0	0	0	chr11	+	45887386	45887550	ENSMUSE00001279304, ENSMUSE00001207806	0	2
Clint1	e9.0	50250	50324	0.971397	0.410955	chr11:45851962-45910625	clathrin interactor 1	C530049I24Rik,Epn4	ENSMUSG00000006169	216705	0	0	0	1	0	1	0	0	0	chr11	+	45902211	45902285	ENSMUSE00000104403	0	1
Clint1	e7.0	41910	42156	1.06174	0.102894	chr11:45851962-45910625	clathrin interactor 1	C530049I24Rik,Epn4	ENSMUSG00000006169	216705	0	0	1	1	0	0	0	0	0	chr11	+	45893871	45894117	ENSMUSE00001288245, ENSMUSE00001302065	0	2
Clint1	ae10.0	54507	55932	0.951108	0.322571	chr11:45851962-45910625	clathrin interactor 1	C530049I24Rik,Epn4	ENSMUSG00000006169	216705	0	0	0	0	0	0	0	0	0	chr11	+	45906468	45907893	NA	0	2
Clint1	e3.0	32371	32467	0.998714	0.981331	chr11:45851962-45910625	clathrin interactor 1	C530049I24Rik,Epn4	ENSMUSG00000006169	216705	0	0	1	1	0	0	0	0	0	chr11	+	45884332	45884428	ENSMUSE00001227892, ENSMUSE00001240315	0	1
Clint1	e8.0	43099	43168	0.961726	0.430862	chr11:45851962-45910625	clathrin interactor 1	C530049I24Rik,Epn4	ENSMUSG00000006169	216705	0	0	1	1	0	0	0	0	0	chr11	+	45895060	45895129	ENSMUSE00001285608, ENSMUSE00001311047	0	2
Clint1	e10.0	54220	54361	1.01291	0.771107	chr11:45851962-45910625	clathrin interactor 1	C530049I24Rik,Epn4	ENSMUSG00000006169	216705	0	0	0	0	0	0	0	0	0	chr11	+	45906181	45906322	NA	0	2
Clint1	e1.0	73	231	1.0306	0.73113	chr11:45851962-45910625	clathrin interactor 1	C530049I24Rik,Epn4	ENSMUSG00000006169	216705	0	0	0	0	0	0	0	0	0	chr11	+	45852034	45852192	NA	0	0
Clint1	e11.0	55933	56083	0.96126	0.321392	chr11:45851962-45910625	clathrin interactor 1	C530049I24Rik,Epn4	ENSMUSG00000006169	216705	0	0	0	0	0	0	0	0	0	chr11	+	45907894	45908044	ENSMUSE00000679650	0	2
Clint1	e1.0	1	72	0.843293	0.497942	chr11:45851962-45910625	clathrin interactor 1	C530049I24Rik,Epn4	ENSMUSG00000006169	216705	0	0	0	0	0	0	0	0	0	chr11	+	45851962	45852033	NA	0	0
Clint1	e10.0	54362	54506	0.940563	0.0653469	chr11:45851962-45910625	clathrin interactor 1	C530049I24Rik,Epn4	ENSMUSG00000006169	216705	0	0	0	0	0	0	0	0	0	chr11	+	45906323	45906467	NA	0	2
Clint1	e2.0	31749	31853	1.0305	0.605997	chr11:45851962-45910625	clathrin interactor 1	C530049I24Rik,Epn4	ENSMUSG00000006169	216705	0	0	0	1	0	0	0	0	0	chr11	+	45883710	45883814	ENSMUSE00000467964	0	1
Clint1	e6.0	38661	38838	1.00325	0.851492	chr11:45851962-45910625	clathrin interactor 1	C530049I24Rik,Epn4	ENSMUSG00000006169	216705	0	0	1	1	0	0	0	0	0	chr11	+	45890622	45890799	ENSMUSE00001214754, ENSMUSE00001260951	0	2
Adam19	e12.0	70508	70647	0.859906	0.175635	chr11:46054501-46147347	a disintegrin and metallopeptidase domain 19 (meltrin beta)	Mltnb	ENSMUSG00000011256	11492	0	0	1	1	0	0	0	0	0	chr11	+	46125008	46125147	ENSMUSE00000104370	0	2
Adam19	e18.0	81748	81961	1.07274	0.602161	chr11:46054501-46147347	a disintegrin and metallopeptidase domain 19 (meltrin beta)	Mltnb	ENSMUSG00000011256	11492	0	0	1	1	0	0	0	0	0	chr11	+	46136248	46136461	ENSMUSE00001212926, ENSMUSE00001307062	0	2
Adam19	e11.0	68593	68677	0.906525	0.65321	chr11:46054501-46147347	a disintegrin and metallopeptidase domain 19 (meltrin beta)	Mltnb	ENSMUSG00000011256	11492	0	0	1	1	0	0	0	0	0	chr11	+	46123093	46123177	ENSMUSE00000104360	0	2
Adam19	e25.0	89292	90304	1.10108	0.18136	chr11:46054501-46147347	a disintegrin and metallopeptidase domain 19 (meltrin beta)	Mltnb	ENSMUSG00000011256	11492	0	0	0	0	0	0	0	0	0	chr11	+	46143792	46144804	NA	0	2
Adam19	e20.0	83040	83148	1.06294	0.457547	chr11:46054501-46147347	a disintegrin and metallopeptidase domain 19 (meltrin beta)	Mltnb	ENSMUSG00000011256	11492	0	0	1	1	0	0	0	0	0	chr11	+	46137540	46137648	ENSMUSE00001242320, ENSMUSE00001220362	0	2
Adam19	e3.0	6423	6508	0.683053	0.0502696	chr11:46054501-46147347	a disintegrin and metallopeptidase domain 19 (meltrin beta)	Mltnb	ENSMUSG00000011256	11492	0	0	1	0	0	0	0	0	0	chr11	+	46060923	46061008	ENSMUSE00001310992, ENSMUSE00001249523	0	2
Adam19	e19.0	82864	82941	0.919175	0.627088	chr11:46054501-46147347	a disintegrin and metallopeptidase domain 19 (meltrin beta)	Mltnb	ENSMUSG00000011256	11492	0	0	1	1	0	0	0	0	0	chr11	+	46137364	46137441	ENSMUSE00001265723, ENSMUSE00001291941	0	2
Adam19	e9.0	63920	63991	1.05618	0.743042	chr11:46054501-46147347	a disintegrin and metallopeptidase domain 19 (meltrin beta)	Mltnb	ENSMUSG00000011256	11492	0	0	1	1	0	0	0	0	0	chr11	+	46118420	46118491	ENSMUSE00000104330	0	2
Adam19	e4.0	10512	10582	0.669883	0.081063	chr11:46054501-46147347	a disintegrin and metallopeptidase domain 19 (meltrin beta)	Mltnb	ENSMUSG00000011256	11492	0	0	1	1	0	0	0	0	0	chr11	+	46065012	46065082	ENSMUSE00001221744, ENSMUSE00001242017	0	2
Adam19	e24.0	88419	88571	0.844791	0.469287	chr11:46054501-46147347	a disintegrin and metallopeptidase domain 19 (meltrin beta)	Mltnb	ENSMUSG00000011256	11492	0	0	1	1	0	0	0	0	0	chr11	+	46142919	46143071	ENSMUSE00001234132, ENSMUSE00001271920	0	2
Adam19	e6.0	45353	45429	0.956309	0.485347	chr11:46054501-46147347	a disintegrin and metallopeptidase domain 19 (meltrin beta)	Mltnb	ENSMUSG00000011256	11492	0	0	1	1	0	0	0	0	0	chr11	+	46099853	46099929	ENSMUSE00000104327	0	2
Adam19	e16.0	77123	77318	0.831257	0.0252137	chr11:46054501-46147347	a disintegrin and metallopeptidase domain 19 (meltrin beta)	Mltnb	ENSMUSG00000011256	11492	0	0	1	1	0	0	0	0	0	chr11	+	46131623	46131818	ENSMUSE00001239832, ENSMUSE00001243202	0	2
Adam19	e2.0	1484	1710	0.733067	0.0413938	chr11:46054501-46147347	a disintegrin and metallopeptidase domain 19 (meltrin beta)	Mltnb	ENSMUSG00000011256	11492	0	0	1	0	0	0	0	0	0	chr11	+	46055984	46056210	NA	0	0
Adam19	e8.0	59123	59188	1.05534	0.8346	chr11:46054501-46147347	a disintegrin and metallopeptidase domain 19 (meltrin beta)	Mltnb	ENSMUSG00000011256	11492	0	0	1	1	0	0	0	0	0	chr11	+	46113623	46113688	ENSMUSE00000104331	0	2
Adam19	e22.0	85193	85277	1.27466	0.0542789	chr11:46054501-46147347	a disintegrin and metallopeptidase domain 19 (meltrin beta)	Mltnb	ENSMUSG00000011256	11492	0	0	1	1	0	0	0	0	0	chr11	+	46139693	46139777	ENSMUSE00001244071, ENSMUSE00001291949	0	2
Adam19	e15.0	74286	74375	0.802485	0.174482	chr11:46054501-46147347	a disintegrin and metallopeptidase domain 19 (meltrin beta)	Mltnb	ENSMUSG00000011256	11492	0	0	1	1	0	0	0	0	0	chr11	+	46128786	46128875	ENSMUSE00001309712, ENSMUSE00001224530	0	2
Adam19	e7.0	58257	58449	0.964036	0.819815	chr11:46054501-46147347	a disintegrin and metallopeptidase domain 19 (meltrin beta)	Mltnb	ENSMUSG00000011256	11492	0	0	1	1	0	0	0	0	0	chr11	+	46112757	46112949	ENSMUSE00000104368	0	2
Adam19	e5.0	39363	39441	0.819995	0.0689313	chr11:46054501-46147347	a disintegrin and metallopeptidase domain 19 (meltrin beta)	Mltnb	ENSMUSG00000011256	11492	0	0	1	1	0	0	0	0	0	chr11	+	46093863	46093941	ENSMUSE00000104363	0	2
Adam19	e13.0	72746	72923	0.986912	0.922591	chr11:46054501-46147347	a disintegrin and metallopeptidase domain 19 (meltrin beta)	Mltnb	ENSMUSG00000011256	11492	0	0	1	1	0	0	0	0	0	chr11	+	46127246	46127423	ENSMUSE00000104358	0	2
Adam19	e25.0	90305	92847	0.918516	0.325996	chr11:46054501-46147347	a disintegrin and metallopeptidase domain 19 (meltrin beta)	Mltnb	ENSMUSG00000011256	11492	0	0	0	0	0	0	0	0	0	chr11	+	46144805	46147347	NA	0	0
Adam19	e17.0	79928	80036	1.22739	0.233317	chr11:46054501-46147347	a disintegrin and metallopeptidase domain 19 (meltrin beta)	Mltnb	ENSMUSG00000011256	11492	0	0	1	1	0	0	0	0	0	chr11	+	46134428	46134536	ENSMUSE00001208688, ENSMUSE00001304752	0	2
Adam19	e21.0	84337	84475	0.938432	0.69974	chr11:46054501-46147347	a disintegrin and metallopeptidase domain 19 (meltrin beta)	Mltnb	ENSMUSG00000011256	11492	0	0	1	1	0	0	0	0	0	chr11	+	46138837	46138975	ENSMUSE00001296148, ENSMUSE00001298787	0	2
Adam19	e23.0	85506	85730	1.24844	0.11104	chr11:46054501-46147347	a disintegrin and metallopeptidase domain 19 (meltrin beta)	Mltnb	ENSMUSG00000011256	11492	0	0	1	1	0	0	0	0	0	chr11	+	46140006	46140230	ENSMUSE00001283468, ENSMUSE00001269898	0	2
Adam19	e10.0	66920	67086	0.958473	0.723286	chr11:46054501-46147347	a disintegrin and metallopeptidase domain 19 (meltrin beta)	Mltnb	ENSMUSG00000011256	11492	0	0	1	1	0	0	0	0	0	chr11	+	46121420	46121586	ENSMUSE00000104343	0	2
Med7	e1.0	1	62	1.23953	0.145656	chr11:46436947-46442721	mediator complex subunit 7	1110063B05Rik,Crsp33,Crsp9	ENSMUSG00000020397	66213	0	0	0	0	0	0	0	0	0	chr11	+	46436947	46437008	NA	0	0
Med7	e1.0	63	245	1.26807	0.14672	chr11:46436947-46442721	mediator complex subunit 7	1110063B05Rik,Crsp33,Crsp9	ENSMUSG00000020397	66213	0	0	0	0	0	0	0	0	0	chr11	+	46437009	46437191	NA	0	1
Med7	e3.0	3617	5775	0.981702	0.415491	chr11:46436947-46442721	mediator complex subunit 7	1110063B05Rik,Crsp33,Crsp9	ENSMUSG00000020397	66213	0	0	0	0	0	0	0	0	0	chr11	+	46440563	46442721	ENSMUSE00000839134	0	0
Med7	e2.0	2860	3029	1.01734	0.851088	chr11:46436947-46442721	mediator complex subunit 7	1110063B05Rik,Crsp33,Crsp9	ENSMUSG00000020397	66213	0	0	0	1	0	1	0	0	0	chr11	+	46439806	46439975	ENSMUSE00000104191	0	1
Rack1 // Snord95 // Snord96a	e4.0	1947	2094	0.994981	0.768942	chr11:48800327-48806434	receptor for activated C kinase 1 // small nucleolar RNA, C/D box 95 // small nucleolar RNA, C/D box 96A	GB-like,Gnb2-rs1,Gnb2l1,p205,U96	ENSMUSG00000020372,ENSMUSG00000064725,ENSMUSG00000064780	100216534,100216540,14694	0	0	0	0	0	0	0	0	0	chr11	+	48802273	48802420	ENSMUSE00000580102	0	2
Rack1 // Snord95 // Snord96a	e9.0	5219	5329	0.989887	0.73489	chr11:48800327-48806434	receptor for activated C kinase 1 // small nucleolar RNA, C/D box 95 // small nucleolar RNA, C/D box 96A	GB-like,Gnb2-rs1,Gnb2l1,p205,U96	ENSMUSG00000020372,ENSMUSG00000064725,ENSMUSG00000064780	100216534,100216540,14694	1	0	0	0	0	0	0	0	0	chr11	+	48805545	48805655	ENSMUSE00001276394, ENSMUSE00001235759	0	2
Rack1 // Snord95 // Snord96a	e7.0	3532	3642	0.999279	0.97574	chr11:48800327-48806434	receptor for activated C kinase 1 // small nucleolar RNA, C/D box 95 // small nucleolar RNA, C/D box 96A	GB-like,Gnb2-rs1,Gnb2l1,p205,U96	ENSMUSG00000020372,ENSMUSG00000064725,ENSMUSG00000064780	100216534,100216540,14694	0	0	0	0	0	0	0	0	0	chr11	+	48803858	48803968	ENSMUSE00001204608, ENSMUSE00001299363	0	2
Rack1 // Snord95 // Snord96a	e1.0	1	246	1.03936	0.287367	chr11:48800327-48806434	receptor for activated C kinase 1 // small nucleolar RNA, C/D box 95 // small nucleolar RNA, C/D box 96A	GB-like,Gnb2-rs1,Gnb2l1,p205,U96	ENSMUSG00000020372,ENSMUSG00000064725,ENSMUSG00000064780	100216534,100216540,14694	0	0	0	0	0	0	0	0	0	chr11	+	48800327	48800572	NA	0	0
Rack1 // Snord95 // Snord96a	e8.0	3830	3970	0.995603	0.749775	chr11:48800327-48806434	receptor for activated C kinase 1 // small nucleolar RNA, C/D box 95 // small nucleolar RNA, C/D box 96A	GB-like,Gnb2-rs1,Gnb2l1,p205,U96	ENSMUSG00000020372,ENSMUSG00000064725,ENSMUSG00000064780	100216534,100216540,14694	0	0	0	0	0	0	0	0	0	chr11	+	48804156	48804296	ENSMUSE00001287719, ENSMUSE00001303918	0	2
Rack1 // Snord95 // Snord96a	e2.0	1337	1508	1.03877	0.0878261	chr11:48800327-48806434	receptor for activated C kinase 1 // small nucleolar RNA, C/D box 95 // small nucleolar RNA, C/D box 96A	GB-like,Gnb2-rs1,Gnb2l1,p205,U96	ENSMUSG00000020372,ENSMUSG00000064725,ENSMUSG00000064780	100216534,100216540,14694	0	0	0	0	0	0	0	0	0	chr11	+	48801663	48801834	ENSMUSE00001284437, ENSMUSE00001221275	0	2
Rack1 // Snord95 // Snord96a	e10.0	5654	6108	0.98698	0.823367	chr11:48800327-48806434	receptor for activated C kinase 1 // small nucleolar RNA, C/D box 95 // small nucleolar RNA, C/D box 96A	GB-like,Gnb2-rs1,Gnb2l1,p205,U96	ENSMUSG00000020372,ENSMUSG00000064725,ENSMUSG00000064780	100216534,100216540,14694	1	0	0	0	0	0	0	0	0	chr11	+	48805980	48806434	ENSMUSE00000800918	0	0
Rack1 // Snord95 // Snord96a	e6.0	3078	3173	0.958735	0.191441	chr11:48800327-48806434	receptor for activated C kinase 1 // small nucleolar RNA, C/D box 95 // small nucleolar RNA, C/D box 96A	GB-like,Gnb2-rs1,Gnb2l1,p205,U96	ENSMUSG00000020372,ENSMUSG00000064725,ENSMUSG00000064780	100216534,100216540,14694	0	0	0	0	0	0	0	0	0	chr11	+	48803404	48803499	ENSMUSE00001238776, ENSMUSE00001260480	0	2
Zfp62	e6.0	35530	35582	0.837199	0.380405	chr11:49178061-49218815	zinc finger protein 62	NULL	ENSMUSG00000046311	22720	0	0	1	0	0	0	0	0	0	chr11	+	49213590	49213642	ENSMUSE00000679370	0	2
Zfp62	e8.0	37914	40755	1.08256	0.0934474	chr11:49178061-49218815	zinc finger protein 62	NULL	ENSMUSG00000046311	22720	0	0	0	0	0	0	0	0	0	chr11	+	49215974	49218815	NA	0	0
Zfp62	e5.0	34635	34716	1.09019	0.598827	chr11:49178061-49218815	zinc finger protein 62	NULL	ENSMUSG00000046311	22720	0	0	1	0	0	0	0	0	0	chr11	+	49212695	49212776	ENSMUSE00000679373	0	2
Zfp62	e7.0	36495	36594	1.08103	0.629344	chr11:49178061-49218815	zinc finger protein 62	NULL	ENSMUSG00000046311	22720	0	0	1	0	0	1	0	0	0	chr11	+	49214555	49214654	ENSMUSE00000679362	0	0
Zfp62	e8.0	37004	37913	1.00083	0.955229	chr11:49178061-49218815	zinc finger protein 62	NULL	ENSMUSG00000046311	22720	0	0	0	0	0	0	0	0	0	chr11	+	49215064	49215973	NA	0	2
Mgat1	e5.0	7360	7484	1.19775	0.116253	chr11:49244191-49263023	mannoside acetylglucosaminyltransferase 1	Mgat-1	ENSMUSG00000020346	17308	0	0	1	0	0	1	0	0	0	chr11	+	49251550	49251674	ENSMUSE00000653991	0	1
Mgat1	e6.0	16381	18833	0.996782	0.640204	chr11:49244191-49263023	mannoside acetylglucosaminyltransferase 1	Mgat-1	ENSMUSG00000020346	17308	0	0	0	0	0	0	0	0	0	chr11	+	49260571	49263023	NA	0	0
Mgat1	e1.0	1	149	1.18979	0.215062	chr11:49244191-49263023	mannoside acetylglucosaminyltransferase 1	Mgat-1	ENSMUSG00000020346	17308	0	0	1	0	0	0	0	0	0	chr11	+	49244191	49244339	ENSMUSE00000901178	0	0
Mgat1	e2.0	1003	1427	0.969911	0.445154	chr11:49244191-49263023	mannoside acetylglucosaminyltransferase 1	Mgat-1	ENSMUSG00000020346	17308	0	0	1	0	0	0	0	0	0	chr11	+	49245193	49245617	ENSMUSE00000499476	0	0
Mapk9	e13.0	36397	39671	0.990969	0.76498	chr11:49846751-49886421	mitogen-activated protein kinase 9	JNK/SAPKalpha,JNK2,Prkm9	ENSMUSG00000020366	26420	1	0	0	0	0	0	0	0	0	chr11	+	49883147	49886421	ENSMUSE00000491749	0	0
Mapk9	e6.0	25984	26149	0.956056	0.159933	chr11:49846751-49886421	mitogen-activated protein kinase 9	JNK/SAPKalpha,JNK2,Prkm9	ENSMUSG00000020366	26420	0	0	0	0	0	0	0	0	0	chr11	+	49872734	49872899	ENSMUSE00001237651, ENSMUSE00001266191	0	2
Mapk9	e4.0	20233	20291	0.983919	0.761184	chr11:49846751-49886421	mitogen-activated protein kinase 9	JNK/SAPKalpha,JNK2,Prkm9	ENSMUSG00000020366	26420	0	0	0	0	0	0	0	0	0	chr11	+	49866983	49867041	ENSMUSE00001206038, ENSMUSE00001244033	0	2
Mapk9	e11.0	34469	34532	1.05013	0.254734	chr11:49846751-49886421	mitogen-activated protein kinase 9	JNK/SAPKalpha,JNK2,Prkm9	ENSMUSG00000020366	26420	1	0	0	0	0	0	0	0	0	chr11	+	49881219	49881282	ENSMUSE00000298546	0	2
Mapk9	e2.0	7463	7632	0.98109	0.774246	chr11:49846751-49886421	mitogen-activated protein kinase 9	JNK/SAPKalpha,JNK2,Prkm9	ENSMUSG00000020366	26420	0	0	0	0	0	0	0	0	0	chr11	+	49854213	49854382	ENSMUSE00001214129, ENSMUSE00001303216	0	1
Mapk9	ae13.0	36392	36396	0.96839	0.582903	chr11:49846751-49886421	mitogen-activated protein kinase 9	JNK/SAPKalpha,JNK2,Prkm9	ENSMUSG00000020366	26420	0	0	0	0	0	0	0	0	0	chr11	+	49883142	49883146	NA	1	2
Mapk9	e8.0	27514	27585	0.986215	0.784965	chr11:49846751-49886421	mitogen-activated protein kinase 9	JNK/SAPKalpha,JNK2,Prkm9	ENSMUSG00000020366	26420	1	0	0	0	0	0	0	0	1	chr11	+	49874264	49874335	ENSMUSE00000298567	0	1
Mapk9	e3.0	16794	16923	0.997437	0.957005	chr11:49846751-49886421	mitogen-activated protein kinase 9	JNK/SAPKalpha,JNK2,Prkm9	ENSMUSG00000020366	26420	0	0	0	0	0	0	0	0	0	chr11	+	49863544	49863673	ENSMUSE00001305306, ENSMUSE00001226417	0	2
Mapk9	e10.0	32952	33076	1.05204	0.0693795	chr11:49846751-49886421	mitogen-activated protein kinase 9	JNK/SAPKalpha,JNK2,Prkm9	ENSMUSG00000020366	26420	1	0	0	0	0	0	0	0	0	chr11	+	49879702	49879826	ENSMUSE00000298552	0	2
Mapk9	e12.0	35381	35449	1.02001	0.411562	chr11:49846751-49886421	mitogen-activated protein kinase 9	JNK/SAPKalpha,JNK2,Prkm9	ENSMUSG00000020366	26420	1	0	0	0	0	0	0	0	0	chr11	+	49882131	49882199	ENSMUSE00000386655	0	2
Mapk9	e5.0	22422	22462	0.979088	0.745065	chr11:49846751-49886421	mitogen-activated protein kinase 9	JNK/SAPKalpha,JNK2,Prkm9	ENSMUSG00000020366	26420	0	0	0	0	0	0	0	0	0	chr11	+	49869172	49869212	NA	0	2
Mapk9	e7.0	27086	27157	1.10621	0.179329	chr11:49846751-49886421	mitogen-activated protein kinase 9	JNK/SAPKalpha,JNK2,Prkm9	ENSMUSG00000020366	26420	1	0	0	0	0	0	0	0	1	chr11	+	49873836	49873907	ENSMUSE00000580052	0	0
Mapk9	e9.0	31481	31663	0.994885	0.837293	chr11:49846751-49886421	mitogen-activated protein kinase 9	JNK/SAPKalpha,JNK2,Prkm9	ENSMUSG00000020366	26420	1	0	0	0	0	0	0	0	0	chr11	+	49878231	49878413	ENSMUSE00000298560	0	2
Mapk9	e1.0	1	225	0.954715	0.75285	chr11:49846751-49886421	mitogen-activated protein kinase 9	JNK/SAPKalpha,JNK2,Prkm9	ENSMUSG00000020366	26420	0	0	0	0	0	0	0	0	0	chr11	+	49846751	49846975	ENSMUSE00000341339	0	0
Mapk9	e5.0	22463	22560	0.966126	0.366897	chr11:49846751-49886421	mitogen-activated protein kinase 9	JNK/SAPKalpha,JNK2,Prkm9	ENSMUSG00000020366	26420	0	0	0	0	0	0	0	0	0	chr11	+	49869213	49869310	NA	0	2
Rasgef1c	e11.0	68375	68470	1.21655	0.10204	chr11:49901832-49980994	RasGEF domain family, member 1C	9130006A14Rik	ENSMUSG00000020374	74563	0	0	0	0	0	0	0	0	0	chr11	+	49970206	49970301	ENSMUSE00001234054, ENSMUSE00001298536	0	2
Rasgef1c	e10.0	68213	68292	1.19474	0.390519	chr11:49901832-49980994	RasGEF domain family, member 1C	9130006A14Rik	ENSMUSG00000020374	74563	0	0	0	0	0	0	0	0	0	chr11	+	49970044	49970123	ENSMUSE00001264194, ENSMUSE00001215502	0	2
Rasgef1c	e9.0	67665	67767	0.981076	0.891634	chr11:49901832-49980994	RasGEF domain family, member 1C	9130006A14Rik	ENSMUSG00000020374	74563	0	0	0	0	0	0	0	0	0	chr11	+	49969496	49969598	ENSMUSE00001274105, ENSMUSE00001230479	0	2
Rasgef1c	e13.0	73796	73919	0.951609	0.781615	chr11:49901832-49980994	RasGEF domain family, member 1C	9130006A14Rik	ENSMUSG00000020374	74563	0	0	0	0	0	0	0	0	0	chr11	+	49975627	49975750	ENSMUSE00001312504, ENSMUSE00001283899	0	2
Rasgef1c	e6.0	58567	58767	1.20947	0.276264	chr11:49901832-49980994	RasGEF domain family, member 1C	9130006A14Rik	ENSMUSG00000020374	74563	0	0	0	0	0	0	0	0	0	chr11	+	49960398	49960598	ENSMUSE00000904131	0	2
Rasgef1c	e5.0	56769	56906	1.16633	0.430445	chr11:49901832-49980994	RasGEF domain family, member 1C	9130006A14Rik	ENSMUSG00000020374	74563	0	0	0	0	0	0	0	0	0	chr11	+	49958600	49958737	ENSMUSE00000885222	0	2
Rasgef1c	e12.0	69538	69633	0.970643	0.668185	chr11:49901832-49980994	RasGEF domain family, member 1C	9130006A14Rik	ENSMUSG00000020374	74563	0	0	0	0	0	0	0	0	0	chr11	+	49971369	49971464	ENSMUSE00001300355, ENSMUSE00001225099	0	2
Rasgef1c	e14.0	76577	76649	1.02397	0.881568	chr11:49901832-49980994	RasGEF domain family, member 1C	9130006A14Rik	ENSMUSG00000020374	74563	0	0	0	0	0	0	0	0	0	chr11	+	49978408	49978480	ENSMUSE00000913406	0	2
Rasgef1c	e3.0	55203	55385	0.793138	0.301228	chr11:49901832-49980994	RasGEF domain family, member 1C	9130006A14Rik	ENSMUSG00000020374	74563	0	0	0	0	0	0	0	0	0	chr11	+	49957034	49957216	ENSMUSE00001210504, ENSMUSE00001289757	0	2
Rasgef1c	e7.0	59323	59397	0.69441	0.0428315	chr11:49901832-49980994	RasGEF domain family, member 1C	9130006A14Rik	ENSMUSG00000020374	74563	0	0	0	0	0	0	0	0	0	chr11	+	49961154	49961228	ENSMUSE00000887433	0	2
Rasgef1c	e8.0	65506	65595	0.817442	0.219685	chr11:49901832-49980994	RasGEF domain family, member 1C	9130006A14Rik	ENSMUSG00000020374	74563	0	0	0	0	0	0	0	0	0	chr11	+	49967337	49967426	ENSMUSE00001287950, ENSMUSE00001272313	0	2
Rasgef1c	e4.0	55532	55654	0.933998	0.707688	chr11:49901832-49980994	RasGEF domain family, member 1C	9130006A14Rik	ENSMUSG00000020374	74563	0	0	0	0	0	1	0	0	0	chr11	+	49957363	49957485	ENSMUSE00000877709	0	2
Rnf130	e1.0	1	317	0.916866	0.505397	chr11:50025331-50125719	ring finger protein 130	2510042A13Rik,G1RP,G1RZFP	ENSMUSG00000020376	59044	0	0	0	0	0	0	0	0	0	chr11	+	50025331	50025647	NA	0	1
Rnf130	e9.0	79219	79429	0.810651	0.326665	chr11:50025331-50125719	ring finger protein 130	2510042A13Rik,G1RP,G1RZFP	ENSMUSG00000020376	59044	1	0	0	0	0	0	0	0	0	chr11	+	50104549	50104759	NA	0	0
Rnf130	e6.0	68393	68489	1.02087	0.742213	chr11:50025331-50125719	ring finger protein 130	2510042A13Rik,G1RP,G1RZFP	ENSMUSG00000020376	59044	1	0	0	0	0	0	0	0	0	chr11	+	50093723	50093819	ENSMUSE00000298195	0	2
Rnf130	e4.0	60411	60482	0.993517	0.923979	chr11:50025331-50125719	ring finger protein 130	2510042A13Rik,G1RP,G1RZFP	ENSMUSG00000020376	59044	0	0	0	0	0	0	0	0	0	chr11	+	50085741	50085812	ENSMUSE00000103947	0	2
Rnf130	e3.0	45841	46091	0.947375	0.519493	chr11:50025331-50125719	ring finger protein 130	2510042A13Rik,G1RP,G1RZFP	ENSMUSG00000020376	59044	0	0	0	0	0	0	0	0	0	chr11	+	50071171	50071421	ENSMUSE00000103960	0	2
Rnf130	e7.0	70446	70650	1.0804	0.260469	chr11:50025331-50125719	ring finger protein 130	2510042A13Rik,G1RP,G1RZFP	ENSMUSG00000020376	59044	1	0	0	0	0	0	0	0	0	chr11	+	50095776	50095980	ENSMUSE00001241083, ENSMUSE00001228181	0	2
Rnf130	e2.0	27446	27640	0.954664	0.378671	chr11:50025331-50125719	ring finger protein 130	2510042A13Rik,G1RP,G1RZFP	ENSMUSG00000020376	59044	0	0	0	0	0	0	0	0	0	chr11	+	50052776	50052970	ENSMUSE00000103950	0	2
Rnf130	e5.0	62049	62131	0.991721	0.922874	chr11:50025331-50125719	ring finger protein 130	2510042A13Rik,G1RP,G1RZFP	ENSMUSG00000020376	59044	0	0	0	0	0	0	0	0	0	chr11	+	50087379	50087461	ENSMUSE00000103957	0	2
Rnf130	e10.0	93715	100389	0.974179	0.547953	chr11:50025331-50125719	ring finger protein 130	2510042A13Rik,G1RP,G1RZFP	ENSMUSG00000020376	59044	1	0	0	0	0	0	0	0	0	chr11	+	50119045	50125719	NA	0	0
Rnf130	e8.0	73916	74009	1.08786	0.606813	chr11:50025331-50125719	ring finger protein 130	2510042A13Rik,G1RP,G1RZFP	ENSMUSG00000020376	59044	1	0	0	0	0	1	0	0	0	chr11	+	50099246	50099339	ENSMUSE00000662571	0	1
Tbc1d9b	e19.0	32803	32853	1.0033	0.947292	chr11:50131360-50172783	TBC1 domain family, member 9B	2700008N14Rik	ENSMUSG00000036644	76795	1	0	0	0	0	1	0	0	0	chr11	+	50164162	50164212	ENSMUSE00000393483	0	0
Tbc1d9b	e20.0	36810	36866	1.02841	0.413172	chr11:50131360-50172783	TBC1 domain family, member 9B	2700008N14Rik	ENSMUSG00000036644	76795	1	0	0	0	0	1	0	0	0	chr11	+	50168169	50168225	ENSMUSE00000351372	0	0
Tbc1d9b	e7.0	18343	18555	0.979949	0.743583	chr11:50131360-50172783	TBC1 domain family, member 9B	2700008N14Rik	ENSMUSG00000036644	76795	0	0	0	0	0	0	0	0	0	chr11	+	50149702	50149914	ENSMUSE00001230690, ENSMUSE00001283830	0	0
Tbc1d9b	e15.0	28284	28352	1.02472	0.694136	chr11:50131360-50172783	TBC1 domain family, member 9B	2700008N14Rik	ENSMUSG00000036644	76795	1	0	0	0	0	0	0	0	0	chr11	+	50159643	50159711	ENSMUSE00000580035	0	0
Tbc1d9b	e1.0	1	197	0.993731	0.949578	chr11:50131360-50172783	TBC1 domain family, member 9B	2700008N14Rik	ENSMUSG00000036644	76795	0	0	0	0	0	0	0	0	0	chr11	+	50131360	50131556	NA	0	0
Tbc1d9b	e22.0	39338	41424	0.990107	0.510332	chr11:50131360-50172783	TBC1 domain family, member 9B	2700008N14Rik	ENSMUSG00000036644	76795	1	0	0	0	0	0	0	0	0	chr11	+	50170697	50172783	NA	0	0
Tbc1d9b	ae11.0	23720	23726	1.19418	0.131254	chr11:50131360-50172783	TBC1 domain family, member 9B	2700008N14Rik	ENSMUSG00000036644	76795	0	0	0	0	0	0	0	0	0	chr11	+	50155079	50155085	NA	1	0
Tbc1d9b	e2.0	4466	4576	0.996858	0.95929	chr11:50131360-50172783	TBC1 domain family, member 9B	2700008N14Rik	ENSMUSG00000036644	76795	0	0	0	0	0	0	0	0	0	chr11	+	50135825	50135935	ENSMUSE00001249620, ENSMUSE00001288212	0	0
Tbc1d9b	e11.0	23727	23844	1.05292	0.420005	chr11:50131360-50172783	TBC1 domain family, member 9B	2700008N14Rik	ENSMUSG00000036644	76795	1	0	0	0	0	0	0	0	0	chr11	+	50155086	50155203	ENSMUSE00000580037	0	0
Tbc1d9b	e12.0	25386	25671	0.99375	0.853693	chr11:50131360-50172783	TBC1 domain family, member 9B	2700008N14Rik	ENSMUSG00000036644	76795	1	0	0	0	0	0	0	0	0	chr11	+	50156745	50157030	ENSMUSE00000580036	0	0
Tbc1d9b	e13.0	27058	27187	0.981319	0.671038	chr11:50131360-50172783	TBC1 domain family, member 9B	2700008N14Rik	ENSMUSG00000036644	76795	1	0	0	0	0	0	0	0	0	chr11	+	50158417	50158546	ENSMUSE00000297981	0	0
Tbc1d9b	e5.0	14744	15002	1.00735	0.913341	chr11:50131360-50172783	TBC1 domain family, member 9B	2700008N14Rik	ENSMUSG00000036644	76795	0	0	0	0	0	1	0	0	0	chr11	+	50146103	50146361	ENSMUSE00000408747	0	0
Tbc1d9b	e17.0	30687	30752	1.01305	0.528335	chr11:50131360-50172783	TBC1 domain family, member 9B	2700008N14Rik	ENSMUSG00000036644	76795	1	0	0	0	0	0	0	0	0	chr11	+	50162046	50162111	ENSMUSE00001247335, ENSMUSE00001296047	0	0
Tbc1d9b	e10.0	21472	21479	1.0202	0.683755	chr11:50131360-50172783	TBC1 domain family, member 9B	2700008N14Rik	ENSMUSG00000036644	76795	0	0	0	0	0	0	0	0	0	chr11	+	50152831	50152838	NA	1	0
Tbc1d9b	e14.0	27303	27397	1.06122	0.156454	chr11:50131360-50172783	TBC1 domain family, member 9B	2700008N14Rik	ENSMUSG00000036644	76795	0	0	0	0	0	0	0	0	0	chr11	+	50158662	50158756	NA	0	0
Tbc1d9b	e16.0	30096	30336	1.05542	0.103571	chr11:50131360-50172783	TBC1 domain family, member 9B	2700008N14Rik	ENSMUSG00000036644	76795	1	0	0	0	0	0	0	0	0	chr11	+	50161455	50161695	ENSMUSE00000580034	0	0
Tbc1d9b	e10.0	21265	21471	1.02005	0.5575	chr11:50131360-50172783	TBC1 domain family, member 9B	2700008N14Rik	ENSMUSG00000036644	76795	0	0	0	0	0	0	0	0	0	chr11	+	50152624	50152830	NA	0	0
Tbc1d9b	e21.0	37337	37443	0.994262	0.931699	chr11:50131360-50172783	TBC1 domain family, member 9B	2700008N14Rik	ENSMUSG00000036644	76795	1	0	0	0	0	0	0	0	0	chr11	+	50168696	50168802	ENSMUSE00000460148	0	0
Tbc1d9b	e8.0	19960	20121	0.986141	0.774545	chr11:50131360-50172783	TBC1 domain family, member 9B	2700008N14Rik	ENSMUSG00000036644	76795	1	0	0	0	0	0	0	0	0	chr11	+	50151319	50151480	ENSMUSE00000338502	0	0
Tbc1d9b	e3.0	9024	9142	0.97865	0.599963	chr11:50131360-50172783	TBC1 domain family, member 9B	2700008N14Rik	ENSMUSG00000036644	76795	0	0	0	0	0	0	0	0	0	chr11	+	50140383	50140501	ENSMUSE00000334795	0	0
Tbc1d9b	e14.0	27398	27401	1.038	0.307376	chr11:50131360-50172783	TBC1 domain family, member 9B	2700008N14Rik	ENSMUSG00000036644	76795	0	0	0	0	0	0	0	0	0	chr11	+	50158757	50158760	NA	1	0
Tbc1d9b	e4.0	13668	13896	0.976642	0.672548	chr11:50131360-50172783	TBC1 domain family, member 9B	2700008N14Rik	ENSMUSG00000036644	76795	0	0	0	0	0	0	0	0	0	chr11	+	50145027	50145255	ENSMUSE00000362948	0	0
Tbc1d9b	e9.0	20563	20713	0.988738	0.523304	chr11:50131360-50172783	TBC1 domain family, member 9B	2700008N14Rik	ENSMUSG00000036644	76795	1	0	0	0	0	0	0	0	0	chr11	+	50151922	50152072	ENSMUSE00000580038	0	0
Tbc1d9b	e18.0	32466	32537	0.980453	0.637559	chr11:50131360-50172783	TBC1 domain family, member 9B	2700008N14Rik	ENSMUSG00000036644	76795	1	0	0	0	0	0	0	0	0	chr11	+	50163825	50163896	ENSMUSE00000343252	0	0
Tbc1d9b	e6.0	16662	16869	1.0095	0.844766	chr11:50131360-50172783	TBC1 domain family, member 9B	2700008N14Rik	ENSMUSG00000036644	76795	0	0	0	0	0	1	0	0	0	chr11	+	50148021	50148228	ENSMUSE00001277088, ENSMUSE00001229695	0	0
3010026O09Rik	e7.0	22504	22652	0.895778	0.330925	chr11:50174441-50201307	RIKEN cDNA 3010026O09 gene	NULL	ENSMUSG00000020381	68067	1	0	0	0	0	0	0	0	0	chr11	+	50196944	50197092	ENSMUSE00000297307	0	2
3010026O09Rik	e9.0	25096	26867	1.00176	0.967503	chr11:50174441-50201307	RIKEN cDNA 3010026O09 gene	NULL	ENSMUSG00000020381	68067	1	0	0	0	0	0	0	0	0	chr11	+	50199536	50201307	NA	0	0
3010026O09Rik	e8.0	23179	23263	1.03544	0.688866	chr11:50174441-50201307	RIKEN cDNA 3010026O09 gene	NULL	ENSMUSG00000020381	68067	1	0	0	0	0	0	0	0	0	chr11	+	50197619	50197703	ENSMUSE00000103994	0	2
3010026O09Rik	e3.0	2387	2446	1.1206	0.225643	chr11:50174441-50201307	RIKEN cDNA 3010026O09 gene	NULL	ENSMUSG00000020381	68067	0	0	0	0	0	0	0	0	0	chr11	+	50176827	50176886	ENSMUSE00001217972, ENSMUSE00001263778	0	2
3010026O09Rik	e5.0	8052	8140	0.906769	0.444126	chr11:50174441-50201307	RIKEN cDNA 3010026O09 gene	NULL	ENSMUSG00000020381	68067	1	0	0	0	0	0	0	0	0	chr11	+	50182492	50182580	ENSMUSE00000297326	0	2
3010026O09Rik	e6.0	19768	19843	0.984215	0.899023	chr11:50174441-50201307	RIKEN cDNA 3010026O09 gene	NULL	ENSMUSG00000020381	68067	1	0	0	0	0	0	0	0	0	chr11	+	50194208	50194283	ENSMUSE00001296737, ENSMUSE00001246424	0	2
3010026O09Rik	e2.0	408	511	1.21324	0.0399703	chr11:50174441-50201307	RIKEN cDNA 3010026O09 gene	NULL	ENSMUSG00000020381	68067	0	0	1	0	0	0	0	0	0	chr11	+	50174848	50174951	NA	0	0
Mgat4b // Mir6919	e7.0	6976	7050	0.973582	0.721196	chr11:50225333-50235103	mannoside acetylglucosaminyltransferase 4, isoenzyme B // microRNA 6919	mmu-mir-6919	ENSMUSG00000036620,ENSMUSG00000098474	102466765,103534	0	0	0	0	0	0	0	0	0	chr11	+	50232308	50232382	NA	0	1
Mgat4b // Mir6919	e15.0	9274	9771	0.985113	0.718941	chr11:50225333-50235103	mannoside acetylglucosaminyltransferase 4, isoenzyme B // microRNA 6919	mmu-mir-6919	ENSMUSG00000036620,ENSMUSG00000098474	102466765,103534	0	0	0	0	0	0	0	0	0	chr11	+	50234606	50235103	ENSMUSE00001237506, ENSMUSE00001270889	0	0
Mgat4b // Mir6919	e4.0	5859	5992	0.987491	0.815021	chr11:50225333-50235103	mannoside acetylglucosaminyltransferase 4, isoenzyme B // microRNA 6919	mmu-mir-6919	ENSMUSG00000036620,ENSMUSG00000098474	102466765,103534	0	0	1	0	0	0	0	0	0	chr11	+	50231191	50231324	ENSMUSE00000662560	0	0
Mgat4b // Mir6919	e2.0	5348	5533	1.14238	0.0490173	chr11:50225333-50235103	mannoside acetylglucosaminyltransferase 4, isoenzyme B // microRNA 6919	mmu-mir-6919	ENSMUSG00000036620,ENSMUSG00000098474	102466765,103534	0	0	1	0	0	0	0	0	0	chr11	+	50230680	50230865	ENSMUSE00000459948	0	0
Mgat4b // Mir6919	e8.0	7232	7346	0.989908	0.841411	chr11:50225333-50235103	mannoside acetylglucosaminyltransferase 4, isoenzyme B // microRNA 6919	mmu-mir-6919	ENSMUSG00000036620,ENSMUSG00000098474	102466765,103534	0	0	0	0	0	0	0	0	0	chr11	+	50232564	50232678	ENSMUSE00000296964	0	1
Mgat4b // Mir6919	e7.0	6913	6975	0.911405	0.34333	chr11:50225333-50235103	mannoside acetylglucosaminyltransferase 4, isoenzyme B // microRNA 6919	mmu-mir-6919	ENSMUSG00000036620,ENSMUSG00000098474	102466765,103534	0	0	0	0	0	0	0	0	0	chr11	+	50232245	50232307	NA	0	0
Mgat4b // Mir6919	e14.0	9078	9190	0.964609	0.435406	chr11:50225333-50235103	mannoside acetylglucosaminyltransferase 4, isoenzyme B // microRNA 6919	mmu-mir-6919	ENSMUSG00000036620,ENSMUSG00000098474	102466765,103534	0	0	0	0	0	0	0	0	0	chr11	+	50234410	50234522	ENSMUSE00001281371, ENSMUSE00001232174	0	0
Mgat4b // Mir6919	e10.0	7944	8051	1.01619	0.803518	chr11:50225333-50235103	mannoside acetylglucosaminyltransferase 4, isoenzyme B // microRNA 6919	mmu-mir-6919	ENSMUSG00000036620,ENSMUSG00000098474	102466765,103534	0	0	0	0	0	0	0	0	0	chr11	+	50233276	50233383	ENSMUSE00000296954	0	0
Mgat4b // Mir6919	e13.0	8912	8999	0.960206	0.209169	chr11:50225333-50235103	mannoside acetylglucosaminyltransferase 4, isoenzyme B // microRNA 6919	mmu-mir-6919	ENSMUSG00000036620,ENSMUSG00000098474	102466765,103534	0	0	0	0	0	0	0	0	0	chr11	+	50234244	50234331	ENSMUSE00001233731, ENSMUSE00001286190	0	0
Mgat4b // Mir6919	e3.0	5629	5769	1.015	0.79119	chr11:50225333-50235103	mannoside acetylglucosaminyltransferase 4, isoenzyme B // microRNA 6919	mmu-mir-6919	ENSMUSG00000036620,ENSMUSG00000098474	102466765,103534	0	0	1	0	0	0	0	0	0	chr11	+	50230961	50231101	ENSMUSE00000459943	0	0
Mgat4b // Mir6919	e11.0	8132	8325	1.00365	0.905886	chr11:50225333-50235103	mannoside acetylglucosaminyltransferase 4, isoenzyme B // microRNA 6919	mmu-mir-6919	ENSMUSG00000036620,ENSMUSG00000098474	102466765,103534	0	0	0	0	0	0	0	0	0	chr11	+	50233464	50233657	ENSMUSE00001210833, ENSMUSE00001303575	0	0
Mgat4b // Mir6919	e12.0	8751	8829	0.96586	0.439055	chr11:50225333-50235103	mannoside acetylglucosaminyltransferase 4, isoenzyme B // microRNA 6919	mmu-mir-6919	ENSMUSG00000036620,ENSMUSG00000098474	102466765,103534	0	0	0	0	0	0	0	0	0	chr11	+	50234083	50234161	ENSMUSE00001245930, ENSMUSE00001216057	0	0
Mgat4b // Mir6919	e6.0	6692	6805	0.99228	0.874008	chr11:50225333-50235103	mannoside acetylglucosaminyltransferase 4, isoenzyme B // microRNA 6919	mmu-mir-6919	ENSMUSG00000036620,ENSMUSG00000098474	102466765,103534	0	0	1	0	0	0	0	0	0	chr11	+	50232024	50232137	ENSMUSE00000341372	0	0
Mgat4b // Mir6919	e1.0	1	407	0.990715	0.925586	chr11:50225333-50235103	mannoside acetylglucosaminyltransferase 4, isoenzyme B // microRNA 6919	mmu-mir-6919	ENSMUSG00000036620,ENSMUSG00000098474	102466765,103534	0	0	1	0	0	0	0	0	0	chr11	+	50225333	50225739	NA	0	0
Mgat4b // Mir6919	e5.0	6407	6453	0.998949	0.980583	chr11:50225333-50235103	mannoside acetylglucosaminyltransferase 4, isoenzyme B // microRNA 6919	mmu-mir-6919	ENSMUSG00000036620,ENSMUSG00000098474	102466765,103534	0	0	1	0	0	0	0	0	0	chr11	+	50231739	50231785	ENSMUSE00000459927	0	0
Mgat4b // Mir6919	e9.0	7613	7743	0.997122	0.967351	chr11:50225333-50235103	mannoside acetylglucosaminyltransferase 4, isoenzyme B // microRNA 6919	mmu-mir-6919	ENSMUSG00000036620,ENSMUSG00000098474	102466765,103534	0	0	0	0	0	0	0	0	0	chr11	+	50232945	50233075	ENSMUSE00000296959	0	0
Hnrnph1	e11.0	6087	6222	0.980537	0.494486	chr11:50377093-50386527	heterogeneous nuclear ribonucleoprotein H1	E430005G16Rik,Hnrph1	ENSMUSG00000007850	59013	0	0	0	0	0	0	0	0	0	chr11	+	50383179	50383314	ENSMUSE00001214887, ENSMUSE00001214927	0	2
Hnrnph1	e7.0	4367	4505	1.01734	0.622842	chr11:50377093-50386527	heterogeneous nuclear ribonucleoprotein H1	E430005G16Rik,Hnrph1	ENSMUSG00000007850	59013	0	0	0	0	0	0	0	0	0	chr11	+	50381459	50381597	ENSMUSE00001209448, ENSMUSE00001233982	0	2
Hnrnph1	e8.0	5445	5623	0.992435	0.689219	chr11:50377093-50386527	heterogeneous nuclear ribonucleoprotein H1	E430005G16Rik,Hnrph1	ENSMUSG00000007850	59013	0	0	0	0	0	0	0	0	0	chr11	+	50382537	50382715	ENSMUSE00001210089, ENSMUSE00001213970	0	2
Hnrnph1	e10.0	5836	5969	1.01432	0.462062	chr11:50377093-50386527	heterogeneous nuclear ribonucleoprotein H1	E430005G16Rik,Hnrph1	ENSMUSG00000007850	59013	0	0	0	0	0	0	0	0	0	chr11	+	50382928	50383061	ENSMUSE00001266182, ENSMUSE00001271820	0	2
Hnrnph1	e13.0	6739	6828	1.04227	0.114404	chr11:50377093-50386527	heterogeneous nuclear ribonucleoprotein H1	E430005G16Rik,Hnrph1	ENSMUSG00000007850	59013	0	0	0	0	0	0	0	0	0	chr11	+	50383831	50383920	ENSMUSE00001247333, ENSMUSE00001266011	0	2
Hnrnph1	e9.0	5708	5779	0.982048	0.481235	chr11:50377093-50386527	heterogeneous nuclear ribonucleoprotein H1	E430005G16Rik,Hnrph1	ENSMUSG00000007850	59013	0	0	0	0	0	0	0	0	0	chr11	+	50382800	50382871	ENSMUSE00001306443, ENSMUSE00001219750	0	2
Hnrnph1	e5.0	2376	2531	0.980887	0.639975	chr11:50377093-50386527	heterogeneous nuclear ribonucleoprotein H1	E430005G16Rik,Hnrph1	ENSMUSG00000007850	59013	0	0	0	0	0	0	0	0	0	chr11	+	50379468	50379623	ENSMUSE00001223610, ENSMUSE00001218052	0	2
Hnrnph1	e16.0	8685	9435	1.01287	0.802737	chr11:50377093-50386527	heterogeneous nuclear ribonucleoprotein H1	E430005G16Rik,Hnrph1	ENSMUSG00000007850	59013	0	0	0	0	0	0	0	0	0	chr11	+	50385777	50386527	ENSMUSE00000679163	0	0
Hnrnph1	e4.0	1199	1335	1.01464	0.754122	chr11:50377093-50386527	heterogeneous nuclear ribonucleoprotein H1	E430005G16Rik,Hnrph1	ENSMUSG00000007850	59013	0	0	0	0	0	0	0	0	0	chr11	+	50378291	50378427	ENSMUSE00001216737, ENSMUSE00001208017	0	1
Hnrnph1	e14.0	7552	7644	1.01656	0.720897	chr11:50377093-50386527	heterogeneous nuclear ribonucleoprotein H1	E430005G16Rik,Hnrph1	ENSMUSG00000007850	59013	0	0	0	0	0	0	0	0	0	chr11	+	50384644	50384736	ENSMUSE00001301019, ENSMUSE00001210722	0	2
Hnrnph1	e15.0	8049	8098	1.04721	0.10373	chr11:50377093-50386527	heterogeneous nuclear ribonucleoprotein H1	E430005G16Rik,Hnrph1	ENSMUSG00000007850	59013	0	0	0	0	0	1	0	0	0	chr11	+	50385141	50385190	ENSMUSE00001373820, ENSMUSE00001238432	0	1
Hnrnph1	e3.0	627	710	1.01651	0.816395	chr11:50377093-50386527	heterogeneous nuclear ribonucleoprotein H1	E430005G16Rik,Hnrph1	ENSMUSG00000007850	59013	0	0	1	0	0	0	0	0	0	chr11	+	50377719	50377802	ENSMUSE00000103891	0	0
Hnrnph1	e12.0	6588	6647	0.981056	0.335944	chr11:50377093-50386527	heterogeneous nuclear ribonucleoprotein H1	E430005G16Rik,Hnrph1	ENSMUSG00000007850	59013	0	0	0	0	0	0	0	0	0	chr11	+	50383680	50383739	ENSMUSE00001291723, ENSMUSE00001207386	0	2
Hnrnph1	e6.0	2729	2872	0.997788	0.955464	chr11:50377093-50386527	heterogeneous nuclear ribonucleoprotein H1	E430005G16Rik,Hnrph1	ENSMUSG00000007850	59013	0	0	0	0	0	0	0	0	0	chr11	+	50379821	50379964	ENSMUSE00001232097, ENSMUSE00001233317	0	2
Adamts2	e18.0	189719	189851	1.49742	0.0274131	chr11:50602085-50807573	a disintegrin-like and metallopeptidase (reprolysin type) with thrombospondin type 1 motif, 2	ADAM-TS2,adisintegrinandmetalloproteinasewiththrombospondinrepeats,hPCPNI,procollagenN-proteinase	ENSMUSG00000036545	216725	0	0	0	0	0	0	0	0	0	chr11	+	50791803	50791935	ENSMUSE00000295809	0	2
Adamts2	e3.0	65907	66066	1.12213	0.786708	chr11:50602085-50807573	a disintegrin-like and metallopeptidase (reprolysin type) with thrombospondin type 1 motif, 2	ADAM-TS2,adisintegrinandmetalloproteinasewiththrombospondinrepeats,hPCPNI,procollagenN-proteinase	ENSMUSG00000036545	216725	0	0	0	0	0	0	0	0	0	chr11	+	50667991	50668150	ENSMUSE00000295927	0	1
Adamts2	ae21.0	194445	196261	0.954303	0.64778	chr11:50602085-50807573	a disintegrin-like and metallopeptidase (reprolysin type) with thrombospondin type 1 motif, 2	ADAM-TS2,adisintegrinandmetalloproteinasewiththrombospondinrepeats,hPCPNI,procollagenN-proteinase	ENSMUSG00000036545	216725	0	0	0	0	0	0	0	0	0	chr11	+	50796529	50798345	NA	0	NA
Adamts2	e16.0	185105	185271	1.31498	0.112208	chr11:50602085-50807573	a disintegrin-like and metallopeptidase (reprolysin type) with thrombospondin type 1 motif, 2	ADAM-TS2,adisintegrinandmetalloproteinasewiththrombospondinrepeats,hPCPNI,procollagenN-proteinase	ENSMUSG00000036545	216725	0	0	0	0	0	0	0	0	0	chr11	+	50787189	50787355	ENSMUSE00000295841	0	2
Adamts2	e8.0	174035	174178	1.00584	0.982903	chr11:50602085-50807573	a disintegrin-like and metallopeptidase (reprolysin type) with thrombospondin type 1 motif, 2	ADAM-TS2,adisintegrinandmetalloproteinasewiththrombospondinrepeats,hPCPNI,procollagenN-proteinase	ENSMUSG00000036545	216725	0	0	0	0	0	0	0	0	0	chr11	+	50776119	50776262	ENSMUSE00000580011	0	2
Adamts2	e14.0	183464	183587	0.96159	0.841299	chr11:50602085-50807573	a disintegrin-like and metallopeptidase (reprolysin type) with thrombospondin type 1 motif, 2	ADAM-TS2,adisintegrinandmetalloproteinasewiththrombospondinrepeats,hPCPNI,procollagenN-proteinase	ENSMUSG00000036545	216725	0	0	0	0	0	0	0	0	0	chr11	+	50785548	50785671	ENSMUSE00000295852	0	2
Adamts2	e17.0	186571	186730	0.868664	0.304895	chr11:50602085-50807573	a disintegrin-like and metallopeptidase (reprolysin type) with thrombospondin type 1 motif, 2	ADAM-TS2,adisintegrinandmetalloproteinasewiththrombospondinrepeats,hPCPNI,procollagenN-proteinase	ENSMUSG00000036545	216725	0	0	0	0	0	0	0	0	0	chr11	+	50788655	50788814	ENSMUSE00000353160	0	2
Adamts2	e7.0	173230	173335	1.32353	0.1021	chr11:50602085-50807573	a disintegrin-like and metallopeptidase (reprolysin type) with thrombospondin type 1 motif, 2	ADAM-TS2,adisintegrinandmetalloproteinasewiththrombospondinrepeats,hPCPNI,procollagenN-proteinase	ENSMUSG00000036545	216725	0	0	0	0	0	0	0	0	0	chr11	+	50775314	50775419	ENSMUSE00000580012	0	1
Adamts2	e15.0	184502	184582	1.05649	0.718899	chr11:50602085-50807573	a disintegrin-like and metallopeptidase (reprolysin type) with thrombospondin type 1 motif, 2	ADAM-TS2,adisintegrinandmetalloproteinasewiththrombospondinrepeats,hPCPNI,procollagenN-proteinase	ENSMUSG00000036545	216725	0	0	0	0	0	0	0	0	0	chr11	+	50786586	50786666	ENSMUSE00000295845	0	2
Zfp354a	e4.0	1636	1762	1.10379	0.339983	chr11:51059225-51072799	zinc finger protein 354A	kid1,Tcf17	ENSMUSG00000020364	21408	0	0	0	0	0	0	0	0	0	chr11	+	51060860	51060986	ENSMUSE00001029153	0	2
Zfp354a	e3.0	848	930	1.17749	0.366927	chr11:51059225-51072799	zinc finger protein 354A	kid1,Tcf17	ENSMUSG00000020364	21408	0	0	0	0	0	0	0	0	1	chr11	+	51060072	51060154	ENSMUSE00000662541	0	1
Zfp354a	e2.0	562	817	0.745611	0.213629	chr11:51059225-51072799	zinc finger protein 354A	kid1,Tcf17	ENSMUSG00000020364	21408	0	0	0	0	0	0	0	0	1	chr11	+	51059786	51060041	ENSMUSE00000679095	0	0
Zfp354a	e5.0	2179	2274	0.878859	0.157987	chr11:51059225-51072799	zinc finger protein 354A	kid1,Tcf17	ENSMUSG00000020364	21408	0	0	0	0	0	0	0	0	0	chr11	+	51061403	51061498	ENSMUSE00001036300	0	2
Zfp354a	e6.0	9999	13575	1.00616	0.689812	chr11:51059225-51072799	zinc finger protein 354A	kid1,Tcf17	ENSMUSG00000020364	21408	0	0	0	0	0	0	0	0	0	chr11	+	51069223	51072799	ENSMUSE00000679094	0	0
9230009I02Rik	e3.0	5697	6750	0.995684	0.83555	chr11:51085086-51091835	RIKEN cDNA 9230009I02 gene	NULL	ENSMUSG00000072982	619293	0	0	0	0	0	0	0	0	0	chr11	+	51090782	51091835	NA	0	1
9230009I02Rik	e2.0	5524	5559	0.980237	0.955741	chr11:51085086-51091835	RIKEN cDNA 9230009I02 gene	NULL	ENSMUSG00000072982	619293	0	0	0	0	0	0	0	0	0	chr11	+	51090609	51090644	ENSMUSE00000653799	0	2
Clk4	e5.0	9965	10055	0.779737	0.0573655	chr11:51263114-51281770	CDC like kinase 4	NULL	ENSMUSG00000020385	12750	0	0	1	0	0	1	0	0	0	chr11	+	51273078	51273168	ENSMUSE00000653788	0	1
Clk4	e6.0	10447	10513	1.10724	0.291459	chr11:51263114-51281770	CDC like kinase 4	NULL	ENSMUSG00000020385	12750	0	0	0	0	0	0	0	0	0	chr11	+	51273560	51273626	ENSMUSE00001372565, ENSMUSE00001267429	0	2
Clk4	e4.0	8687	8909	1.07444	0.171417	chr11:51263114-51281770	CDC like kinase 4	NULL	ENSMUSG00000020385	12750	0	0	1	0	0	0	0	0	0	chr11	+	51271800	51272022	ENSMUSE00001207280, ENSMUSE00001299337, ENSMUSE00001228487	0	2
Clk4	e1.0	1	156	0.880692	0.56005	chr11:51263114-51281770	CDC like kinase 4	NULL	ENSMUSG00000020385	12750	0	0	1	0	0	0	0	0	0	chr11	+	51263114	51263269	ENSMUSE00000757576	0	0
Clk4	e2.0	4058	4218	1.01134	0.924207	chr11:51263114-51281770	CDC like kinase 4	NULL	ENSMUSG00000020385	12750	0	0	1	0	0	1	0	0	0	chr11	+	51267171	51267331	ENSMUSE00001275524, ENSMUSE00001312505, ENSMUSE00001217681	0	1
Clk4	e8.0	12299	12465	1.09511	0.569506	chr11:51263114-51281770	CDC like kinase 4	NULL	ENSMUSG00000020385	12750	0	0	0	0	0	0	0	0	0	chr11	+	51275412	51275578	ENSMUSE00000591327	0	2
Clk4	e7.0	12098	12214	1.04252	0.635758	chr11:51263114-51281770	CDC like kinase 4	NULL	ENSMUSG00000020385	12750	0	0	0	0	0	0	0	0	0	chr11	+	51275211	51275327	ENSMUSE00001253070, ENSMUSE00001236570	0	2
Clk4	e10.0	13005	13134	0.870412	0.325346	chr11:51263114-51281770	CDC like kinase 4	NULL	ENSMUSG00000020385	12750	0	0	0	0	0	0	0	0	0	chr11	+	51276118	51276247	ENSMUSE00000591325	0	2
Clk4	e13.0	17996	18086	0.886973	0.445262	chr11:51263114-51281770	CDC like kinase 4	NULL	ENSMUSG00000020385	12750	0	0	0	0	0	0	0	0	0	chr11	+	51281109	51281199	ENSMUSE00000591322	0	2
Clk4	e9.0	12657	12751	1.10129	0.604799	chr11:51263114-51281770	CDC like kinase 4	NULL	ENSMUSG00000020385	12750	0	0	0	0	0	0	0	0	0	chr11	+	51275770	51275864	ENSMUSE00000591326	0	2
Clk4	e12.0	17245	17324	0.909337	0.362712	chr11:51263114-51281770	CDC like kinase 4	NULL	ENSMUSG00000020385	12750	0	0	0	0	0	0	0	0	0	chr11	+	51280358	51280437	ENSMUSE00000591323	0	2
Clk4	e11.0	14740	14822	0.865278	0.158141	chr11:51263114-51281770	CDC like kinase 4	NULL	ENSMUSG00000020385	12750	0	0	0	0	0	0	0	0	0	chr11	+	51277853	51277935	ENSMUSE00000591324	0	2
Clk4	e3.0	7424	7482	1.05735	0.692178	chr11:51263114-51281770	CDC like kinase 4	NULL	ENSMUSG00000020385	12750	0	0	0	0	0	1	0	0	0	chr11	+	51270537	51270595	ENSMUSE00000579992	0	0
Clk4	e14.0	18164	18657	1.0691	0.493629	chr11:51263114-51281770	CDC like kinase 4	NULL	ENSMUSG00000020385	12750	0	0	0	0	0	0	0	0	0	chr11	+	51281277	51281770	NA	0	0
Nhp2	e2.0	335	404	0.971366	0.398187	chr11:51619748-51623714	NHP2 ribonucleoprotein	2410130M07Rik,D11Ertd175e,H/ACAsmallnucleolarRNPs,NHP2,Nola2	ENSMUSG00000001056	52530	0	0	0	0	0	0	0	0	0	chr11	+	51620082	51620151	ENSMUSE00000502326	0	2
Nhp2	e1.0	1	230	0.980788	0.512262	chr11:51619748-51623714	NHP2 ribonucleoprotein	2410130M07Rik,D11Ertd175e,H/ACAsmallnucleolarRNPs,NHP2,Nola2	ENSMUSG00000001056	52530	0	0	0	0	0	0	0	0	0	chr11	+	51619748	51619977	NA	0	0
Nhp2	e3.0	2738	2843	1.02452	0.530234	chr11:51619748-51623714	NHP2 ribonucleoprotein	2410130M07Rik,D11Ertd175e,H/ACAsmallnucleolarRNPs,NHP2,Nola2	ENSMUSG00000001056	52530	0	0	0	0	0	0	0	0	0	chr11	+	51622485	51622590	ENSMUSE00001266481, ENSMUSE00001296373	0	1
Nhp2	e4.0	3345	3967	1.00578	0.626312	chr11:51619748-51623714	NHP2 ribonucleoprotein	2410130M07Rik,D11Ertd175e,H/ACAsmallnucleolarRNPs,NHP2,Nola2	ENSMUSG00000001056	52530	0	0	0	0	0	0	0	0	0	chr11	+	51623092	51623714	ENSMUSE00000804434	0	0
Sar1b	e3.0	16027	16146	0.939042	0.02162	chr11:51763663-51791953	secretion associated Ras related GTPase 1B	2310075M17Rik,2900019I22Rik,Sara2	ENSMUSG00000020386	66397	0	0	0	0	0	0	0	0	0	chr11	+	51779689	51779808	ENSMUSE00001303581, ENSMUSE00001227893	0	2
Sar1b	e1.0	1	129	1.09647	0.140872	chr11:51763663-51791953	secretion associated Ras related GTPase 1B	2310075M17Rik,2900019I22Rik,Sara2	ENSMUSG00000020386	66397	0	0	0	0	0	0	0	0	0	chr11	+	51763663	51763791	NA	0	0
Sar1b	e7.0	27665	28291	1.01999	0.379741	chr11:51763663-51791953	secretion associated Ras related GTPase 1B	2310075M17Rik,2900019I22Rik,Sara2	ENSMUSG00000020386	66397	0	0	0	0	0	0	0	0	0	chr11	+	51791327	51791953	NA	0	0
Sar1b	e5.0	24488	24591	0.970045	0.10985	chr11:51763663-51791953	secretion associated Ras related GTPase 1B	2310075M17Rik,2900019I22Rik,Sara2	ENSMUSG00000020386	66397	0	0	0	0	0	0	0	0	0	chr11	+	51788150	51788253	ENSMUSE00000104060	0	2
Sar1b	e6.0	25535	25666	1.01601	0.59501	chr11:51763663-51791953	secretion associated Ras related GTPase 1B	2310075M17Rik,2900019I22Rik,Sara2	ENSMUSG00000020386	66397	0	0	0	0	0	0	0	0	0	chr11	+	51789197	51789328	ENSMUSE00000104057	0	2
Sar1b	e4.0	19110	19175	0.935882	0.178081	chr11:51763663-51791953	secretion associated Ras related GTPase 1B	2310075M17Rik,2900019I22Rik,Sara2	ENSMUSG00000020386	66397	0	0	0	0	0	0	0	0	0	chr11	+	51782772	51782837	ENSMUSE00000104059	0	2
Sar1b	e2.0	13825	13899	1.08021	0.0761005	chr11:51763663-51791953	secretion associated Ras related GTPase 1B	2310075M17Rik,2900019I22Rik,Sara2	ENSMUSG00000020386	66397	0	0	0	0	0	0	0	0	0	chr11	+	51777487	51777561	ENSMUSE00001208918, ENSMUSE00001250935	0	2
Cdkn2aipnl	e1.0	1	327	1.0897	0.509397	chr11:51967631-51977334	CDKN2A interacting protein N-terminal like	A430101B06Rik,D11Ertd497e	ENSMUSG00000020392	52626	0	0	0	0	0	0	0	0	0	chr11	+	51967631	51967957	NA	0	0
Cdkn2aipnl	e3.0	8270	9704	0.990547	0.0442896	chr11:51967631-51977334	CDKN2A interacting protein N-terminal like	A430101B06Rik,D11Ertd497e	ENSMUSG00000020392	52626	0	0	0	0	0	0	0	0	0	chr11	+	51975900	51977334	ENSMUSE00000662530	0	1
Cdkn2aipnl	e2.0	2514	2613	1.11359	0.0442896	chr11:51967631-51977334	CDKN2A interacting protein N-terminal like	A430101B06Rik,D11Ertd497e	ENSMUSG00000020392	52626	0	0	0	0	0	0	0	0	0	chr11	+	51970144	51970243	ENSMUSE00001294089, ENSMUSE00001275388	0	2
Cdkl3	e5.0	15512	15624	0.795121	0.224631	chr11:52004219-52085109	cyclin-dependent kinase-like 3	B230379H01Rik	ENSMUSG00000020389	213084	0	0	0	0	0	0	0	0	0	chr11	+	52019730	52019842	ENSMUSE00000653698	0	2
Cdkl3	e7.0	21621	21709	0.867417	0.427335	chr11:52004219-52085109	cyclin-dependent kinase-like 3	B230379H01Rik	ENSMUSG00000020389	213084	0	0	0	0	0	0	0	0	0	chr11	+	52025839	52025927	ENSMUSE00000292988	0	2
Cdkl3	e1.0	1	198	1.18198	0.348915	chr11:52004219-52085109	cyclin-dependent kinase-like 3	B230379H01Rik	ENSMUSG00000020389	213084	0	0	0	0	0	0	0	0	0	chr11	+	52004219	52004416	NA	0	0
Cdkl3	e11.0	28144	28306	1.08008	0.42649	chr11:52004219-52085109	cyclin-dependent kinase-like 3	B230379H01Rik	ENSMUSG00000020389	213084	1	0	0	0	0	0	0	0	0	chr11	+	52032362	52032524	ENSMUSE00001298290, ENSMUSE00001258792	0	1
Cdkl3	e12.0	29296	29393	1.05876	0.55549	chr11:52004219-52085109	cyclin-dependent kinase-like 3	B230379H01Rik	ENSMUSG00000020389	213084	1	0	0	0	0	0	0	0	0	chr11	+	52033514	52033611	ENSMUSE00001208340, ENSMUSE00001251022	0	1
Cdkl3	e6.0	18520	18659	0.990212	0.904956	chr11:52004219-52085109	cyclin-dependent kinase-like 3	B230379H01Rik	ENSMUSG00000020389	213084	0	0	0	0	0	0	0	0	0	chr11	+	52022738	52022877	ENSMUSE00000292995	0	2
Cdkl3	e9.0	22795	23123	1.06687	0.569588	chr11:52004219-52085109	cyclin-dependent kinase-like 3	B230379H01Rik	ENSMUSG00000020389	213084	0	0	0	0	0	0	0	0	0	chr11	+	52027013	52027341	ENSMUSE00001283266, ENSMUSE00001278002	0	2
Cdkl3	e4.0	14059	14237	0.921751	0.400933	chr11:52004219-52085109	cyclin-dependent kinase-like 3	B230379H01Rik	ENSMUSG00000020389	213084	0	0	0	0	0	0	0	0	0	chr11	+	52018277	52018455	ENSMUSE00000653699	0	2
Cdkl3	e1.0	199	292	1.2243	0.371188	chr11:52004219-52085109	cyclin-dependent kinase-like 3	B230379H01Rik	ENSMUSG00000020389	213084	0	0	0	0	0	0	0	0	0	chr11	+	52004417	52004510	NA	0	1
Cdkl3	e3.0	6913	7107	1.00981	0.912622	chr11:52004219-52085109	cyclin-dependent kinase-like 3	B230379H01Rik	ENSMUSG00000020389	213084	0	0	0	0	0	0	0	0	0	chr11	+	52011131	52011325	ENSMUSE00000653700	0	2
Cdkl3	e8.0	22541	22700	0.955626	0.830454	chr11:52004219-52085109	cyclin-dependent kinase-like 3	B230379H01Rik	ENSMUSG00000020389	213084	0	0	0	0	0	1	0	0	0	chr11	+	52026759	52026918	ENSMUSE00000455041	0	1
Cdkl3	e10.0	25624	25717	1.08026	0.655784	chr11:52004219-52085109	cyclin-dependent kinase-like 3	B230379H01Rik	ENSMUSG00000020389	213084	1	0	0	0	0	0	0	0	0	chr11	+	52029842	52029935	ENSMUSE00001309548, ENSMUSE00001222409	0	1
Cdkl3	e2.0	695	874	1.1891	0.166915	chr11:52004219-52085109	cyclin-dependent kinase-like 3	B230379H01Rik	ENSMUSG00000020389	213084	0	0	0	0	0	0	0	0	0	chr11	+	52004913	52005092	ENSMUSE00000455052	0	2
Ppp2ca	e1.0	1	328	1.03906	0.329295	chr11:52098823-52122749	protein phosphatase 2 (formerly 2A), catalytic subunit, alpha isoform	PP2A	ENSMUSG00000020349	19052	0	0	0	0	0	0	0	0	0	chr11	+	52098823	52099150	NA	0	0
Ppp2ca	e7.0	23080	23927	0.992691	0.950746	chr11:52098823-52122749	protein phosphatase 2 (formerly 2A), catalytic subunit, alpha isoform	PP2A	ENSMUSG00000020349	19052	0	0	0	0	0	0	0	0	0	chr11	+	52121902	52122749	NA	0	0
Ppp2ca	e4.0	19847	19936	1.01259	0.586714	chr11:52098823-52122749	protein phosphatase 2 (formerly 2A), catalytic subunit, alpha isoform	PP2A	ENSMUSG00000020349	19052	0	0	0	0	0	0	0	0	0	chr11	+	52118669	52118758	ENSMUSE00000103649	0	2
Ppp2ca	e5.0	20321	20482	1.01056	0.551411	chr11:52098823-52122749	protein phosphatase 2 (formerly 2A), catalytic subunit, alpha isoform	PP2A	ENSMUSG00000020349	19052	0	0	0	0	0	0	0	0	0	chr11	+	52119143	52119304	ENSMUSE00000103651	0	2
Ppp2ca	e6.0	22111	22229	0.999613	0.97865	chr11:52098823-52122749	protein phosphatase 2 (formerly 2A), catalytic subunit, alpha isoform	PP2A	ENSMUSG00000020349	19052	0	0	0	0	0	0	0	0	0	chr11	+	52120933	52121051	ENSMUSE00000579928	0	2
Ppp2ca	e3.0	19165	19338	1.00151	0.878111	chr11:52098823-52122749	protein phosphatase 2 (formerly 2A), catalytic subunit, alpha isoform	PP2A	ENSMUSG00000020349	19052	0	0	0	0	0	0	0	0	0	chr11	+	52117987	52118160	ENSMUSE00000579929	0	2
Ppp2ca	e2.0	14298	14507	0.982405	0.388784	chr11:52098823-52122749	protein phosphatase 2 (formerly 2A), catalytic subunit, alpha isoform	PP2A	ENSMUSG00000020349	19052	0	0	0	0	0	0	0	0	0	chr11	+	52113120	52113329	ENSMUSE00000579930	0	2
9530068E07Rik	e3.0	10520	12300	0.937372	0.380713	chr11:52396426-52408725	RIKEN cDNA 9530068E07 gene	NULL	ENSMUSG00000036275	213673	1	0	0	0	0	0	0	0	0	chr11	+	52406945	52408725	NA	0	0
9530068E07Rik	e2.0	6621	7132	1	NA	chr11:52396426-52408725	RIKEN cDNA 9530068E07 gene	NULL	ENSMUSG00000036275	213673	0	0	0	0	0	0	0	0	0	chr11	+	52403046	52403557	ENSMUSE00000377698	0	2
9530068E07Rik	e1.0	1	178	1.00941	0.875337	chr11:52396426-52408725	RIKEN cDNA 9530068E07 gene	NULL	ENSMUSG00000036275	213673	0	0	0	0	0	0	0	0	0	chr11	+	52396426	52396603	NA	0	0
Mir3061	e1.0	1	1183	1.01193	0.662688	chr11:52124530-52127779	microRNA 3061	mmu-mir-3061	ENSMUSG00000092870	100526467	0	0	0	0	0	0	0	0	0	chr11	+	52124530	52125712	NA	0	1
Mir3061	e2.0	1448	3250	0.990913	0.662688	chr11:52124530-52127779	microRNA 3061	mmu-mir-3061	ENSMUSG00000092870	100526467	0	0	0	0	0	0	0	0	0	chr11	+	52125977	52127779	NA	0	1
Skp1a	e4.0	11621	11764	0.992653	0.61352	chr11:52231995-52246858	S-phase kinase-associated protein 1A	2610043E24Rik,2610206H23Rik,p19Skp1,Tceb1l	ENSMUSG00000036309	21402	0	0	0	0	0	0	0	0	0	chr11	+	52243615	52243758	ENSMUSE00001275036, ENSMUSE00001291379	0	2
Skp1a	e3.0	10593	10666	0.989706	0.768554	chr11:52231995-52246858	S-phase kinase-associated protein 1A	2610043E24Rik,2610206H23Rik,p19Skp1,Tceb1l	ENSMUSG00000036309	21402	0	0	0	0	0	0	0	0	0	chr11	+	52242587	52242660	ENSMUSE00001239118, ENSMUSE00001243410	0	2
Skp1a	e6.0	13991	14864	1.00189	0.931328	chr11:52231995-52246858	S-phase kinase-associated protein 1A	2610043E24Rik,2610206H23Rik,p19Skp1,Tceb1l	ENSMUSG00000036309	21402	0	0	0	0	0	0	0	0	0	chr11	+	52245985	52246858	ENSMUSE00000653682	0	0
Skp1a	e1.0	1	124	1.04157	0.400173	chr11:52231995-52246858	S-phase kinase-associated protein 1A	2610043E24Rik,2610206H23Rik,p19Skp1,Tceb1l	ENSMUSG00000036309	21402	0	0	0	0	0	0	0	0	0	chr11	+	52231995	52232118	ENSMUSE00000781079	0	0
Skp1a	e5.0	12987	13127	0.987891	0.510404	chr11:52231995-52246858	S-phase kinase-associated protein 1A	2610043E24Rik,2610206H23Rik,p19Skp1,Tceb1l	ENSMUSG00000036309	21402	0	0	0	0	0	0	0	0	0	chr11	+	52244981	52245121	ENSMUSE00001237788, ENSMUSE00001301545	0	2
Skp1a	e2.0	4843	4939	1.00708	0.843292	chr11:52231995-52246858	S-phase kinase-associated protein 1A	2610043E24Rik,2610206H23Rik,p19Skp1,Tceb1l	ENSMUSG00000036309	21402	0	0	0	0	0	0	0	0	0	chr11	+	52236837	52236933	ENSMUSE00001221889, ENSMUSE00001280333	0	2
Vdac1	e2.0	13438	13507	1.02159	0.13918	chr11:52360862-52389396	voltage-dependent anion channel 1	Vdac5	ENSMUSG00000020402	22333	0	0	0	0	0	0	0	0	0	chr11	+	52374299	52374368	ENSMUSE00000662517	0	2
Vdac1	e7.0	24722	24872	0.97938	0.136606	chr11:52360862-52389396	voltage-dependent anion channel 1	Vdac5	ENSMUSG00000020402	22333	0	0	0	0	0	0	0	0	0	chr11	+	52385583	52385733	ENSMUSE00000104271	0	2
Vdac1	e1.0	1	291	1.02606	0.584559	chr11:52360862-52389396	voltage-dependent anion channel 1	Vdac5	ENSMUSG00000020402	22333	0	0	0	0	0	0	0	0	0	chr11	+	52360862	52361152	NA	0	0
Vdac1	e8.0	26555	26612	0.997527	0.913624	chr11:52360862-52389396	voltage-dependent anion channel 1	Vdac5	ENSMUSG00000020402	22333	0	0	0	0	0	0	0	0	0	chr11	+	52387416	52387473	ENSMUSE00001228361, ENSMUSE00001270187	0	2
Vdac1	e3.0	14057	14106	1.01215	0.387822	chr11:52360862-52389396	voltage-dependent anion channel 1	Vdac5	ENSMUSG00000020402	22333	0	0	0	0	0	0	0	0	0	chr11	+	52374918	52374967	ENSMUSE00001239259, ENSMUSE00001303014	0	2
Vdac1	e6.0	22989	23216	1.00811	0.382987	chr11:52360862-52389396	voltage-dependent anion channel 1	Vdac5	ENSMUSG00000020402	22333	0	0	0	0	0	0	0	0	0	chr11	+	52383850	52384077	ENSMUSE00000104257	0	2
Vdac1	e5.0	15787	15839	1.00316	0.851539	chr11:52360862-52389396	voltage-dependent anion channel 1	Vdac5	ENSMUSG00000020402	22333	0	0	0	0	0	0	0	0	0	chr11	+	52376648	52376700	ENSMUSE00000292528	0	2
Vdac1	e9.0	27571	28535	0.977676	0.601115	chr11:52360862-52389396	voltage-dependent anion channel 1	Vdac5	ENSMUSG00000020402	22333	0	0	0	0	0	0	0	0	0	chr11	+	52388432	52389396	NA	0	1
Vdac1	e4.0	15530	15682	0.996658	0.648853	chr11:52360862-52389396	voltage-dependent anion channel 1	Vdac5	ENSMUSG00000020402	22333	0	0	0	0	0	0	0	0	0	chr11	+	52376391	52376543	ENSMUSE00001223376, ENSMUSE00001237399	0	2
Fstl4	e13.0	403517	403666	0.962801	0.751663	chr11:52764655-53187347	follistatin-like 4	B230374F23Rik,SPIG1	ENSMUSG00000036264	320027	0	0	0	0	0	0	0	0	0	chr11	+	53168171	53168320	ENSMUSE00000292284	0	2
Fstl4	e6.0	307739	307862	1.01684	0.889184	chr11:52764655-53187347	follistatin-like 4	B230374F23Rik,SPIG1	ENSMUSG00000036264	320027	0	0	0	0	0	0	0	0	0	chr11	+	53072393	53072516	ENSMUSE00000292330	0	2
Fstl4	e8.0	384228	384340	0.963709	0.77448	chr11:52764655-53187347	follistatin-like 4	B230374F23Rik,SPIG1	ENSMUSG00000036264	320027	0	0	0	0	0	0	0	0	0	chr11	+	53148882	53148994	NA	0	2
Fstl4	e14.0	412263	412370	0.975767	0.790782	chr11:52764655-53187347	follistatin-like 4	B230374F23Rik,SPIG1	ENSMUSG00000036264	320027	0	0	0	0	0	0	0	0	0	chr11	+	53176917	53177024	ENSMUSE00001037134	0	2
Fstl4	e7.0	369373	369539	0.745361	0.170055	chr11:52764655-53187347	follistatin-like 4	B230374F23Rik,SPIG1	ENSMUSG00000036264	320027	0	0	0	0	0	0	0	0	0	chr11	+	53134027	53134193	ENSMUSE00000292324	0	2
Fstl4	e15.0	419982	420091	1.07736	0.351845	chr11:52764655-53187347	follistatin-like 4	B230374F23Rik,SPIG1	ENSMUSG00000036264	320027	0	0	0	0	0	0	0	0	0	chr11	+	53184636	53184745	ENSMUSE00001078944	0	2
Fstl4	e10.0	398363	398497	1.19362	0.342982	chr11:52764655-53187347	follistatin-like 4	B230374F23Rik,SPIG1	ENSMUSG00000036264	320027	0	0	0	0	0	0	0	0	0	chr11	+	53163017	53163151	ENSMUSE00000292304	0	2
Fstl4	e3.0	49971	50004	0.73098	0.0819194	chr11:52764655-53187347	follistatin-like 4	B230374F23Rik,SPIG1	ENSMUSG00000036264	320027	0	0	0	0	0	0	0	0	0	chr11	+	52814625	52814658	ENSMUSE00000351104	0	2
Fstl4	e16.0	421587	422693	0.988935	0.877056	chr11:52764655-53187347	follistatin-like 4	B230374F23Rik,SPIG1	ENSMUSG00000036264	320027	0	0	0	0	0	0	0	0	0	chr11	+	53186241	53187347	NA	0	0
Fstl4	e8.0	384341	384348	1.33811	0.143441	chr11:52764655-53187347	follistatin-like 4	B230374F23Rik,SPIG1	ENSMUSG00000036264	320027	0	0	0	0	0	0	0	0	0	chr11	+	53148995	53149002	NA	1	2
Fstl4	e2.0	9181	9316	0.976005	0.834485	chr11:52764655-53187347	follistatin-like 4	B230374F23Rik,SPIG1	ENSMUSG00000036264	320027	0	0	0	0	0	0	0	0	0	chr11	+	52773835	52773970	ENSMUSE00000392550	0	2
Fstl4	e12.0	401100	401218	0.966104	0.791193	chr11:52764655-53187347	follistatin-like 4	B230374F23Rik,SPIG1	ENSMUSG00000036264	320027	0	0	0	0	0	0	0	0	0	chr11	+	53165754	53165872	ENSMUSE00000292290	0	2
Fstl4	e1.0	1	228	1.20577	0.403752	chr11:52764655-53187347	follistatin-like 4	B230374F23Rik,SPIG1	ENSMUSG00000036264	320027	0	0	0	0	0	0	0	0	0	chr11	+	52764655	52764882	NA	0	0
Fstl4	e4.0	235543	235788	0.98321	0.827403	chr11:52764655-53187347	follistatin-like 4	B230374F23Rik,SPIG1	ENSMUSG00000036264	320027	0	0	0	0	0	0	0	0	0	chr11	+	53000197	53000442	ENSMUSE00000389685	0	2
Fstl4	e9.0	397881	398042	1.35313	0.156644	chr11:52764655-53187347	follistatin-like 4	B230374F23Rik,SPIG1	ENSMUSG00000036264	320027	0	0	0	0	0	0	0	0	0	chr11	+	53162535	53162696	ENSMUSE00000292311	0	2
Fstl4	e11.0	399757	399783	0.968338	0.782034	chr11:52764655-53187347	follistatin-like 4	B230374F23Rik,SPIG1	ENSMUSG00000036264	320027	0	0	0	0	0	0	0	0	0	chr11	+	53164411	53164437	ENSMUSE00000292299	1	2
Fstl4	e5.0	303886	304079	1.03326	0.756773	chr11:52764655-53187347	follistatin-like 4	B230374F23Rik,SPIG1	ENSMUSG00000036264	320027	0	0	0	0	0	0	0	0	0	chr11	+	53068540	53068733	ENSMUSE00000292337	0	2
NULL	e1.0	1	1099	1	NA	chr11:53187638-53188736	NULL	B230374F23Rik,SPIG1	NULL	NULL	0	0	0	0	0	0	0	0	0	chr11	+	53187638	53188736	NA	0	2
Zcchc10	e2.0	2593	2751	0.997658	0.92605	chr11:53324677-53333321	zinc finger, CCHC domain containing 10	2410141K03Rik,D11Ertd416e	ENSMUSG00000018239	67966	0	0	0	0	0	0	0	0	0	chr11	+	53327269	53327427	ENSMUSE00000103815	0	2
Zcchc10	e4.0	7626	8645	1.00599	0.570357	chr11:53324677-53333321	zinc finger, CCHC domain containing 10	2410141K03Rik,D11Ertd416e	ENSMUSG00000018239	67966	0	0	0	0	0	0	0	0	0	chr11	+	53332302	53333321	NA	0	0
Zcchc10	e1.0	1	65	0.905912	0.442295	chr11:53324677-53333321	zinc finger, CCHC domain containing 10	2410141K03Rik,D11Ertd416e	ENSMUSG00000018239	67966	0	0	0	0	0	0	0	0	0	chr11	+	53324677	53324741	NA	0	0
Zcchc10	e3.0	6011	6055	0.9859	0.865103	chr11:53324677-53333321	zinc finger, CCHC domain containing 10	2410141K03Rik,D11Ertd416e	ENSMUSG00000018239	67966	0	0	0	0	0	0	0	0	0	chr11	+	53330687	53330731	ENSMUSE00000103823	0	2
Aff4 // Mir6920	e12.0	51712	51800	1.06502	0.261221	chr11:53350767-53421840	AF4/FMR2 family, member 4 // microRNA 6920	Alf4,Laf4l,mmu-mir-6920	ENSMUSG00000049470,ENSMUSG00000105908	102465554,93736	1	0	1	0	0	0	0	0	0	chr11	+	53402478	53402566	ENSMUSE00000103864	0	1
Aff4 // Mir6920	e14.0	55815	55909	0.997687	0.941244	chr11:53350767-53421840	AF4/FMR2 family, member 4 // microRNA 6920	Alf4,Laf4l,mmu-mir-6920	ENSMUSG00000049470,ENSMUSG00000105908	102465554,93736	1	0	1	0	0	0	0	0	0	chr11	+	53406581	53406675	ENSMUSE00001240521, ENSMUSE00001277160	0	1
Aff4 // Mir6920	e11.0	48823	49740	1.00036	0.986305	chr11:53350767-53421840	AF4/FMR2 family, member 4 // microRNA 6920	Alf4,Laf4l,mmu-mir-6920	ENSMUSG00000049470,ENSMUSG00000105908	102465554,93736	1	0	1	0	0	0	0	0	0	chr11	+	53399589	53400506	ENSMUSE00000103854	0	1
Aff4 // Mir6920	e5.0	29820	29906	1.04214	0.378451	chr11:53350767-53421840	AF4/FMR2 family, member 4 // microRNA 6920	Alf4,Laf4l,mmu-mir-6920	ENSMUSG00000049470,ENSMUSG00000105908	102465554,93736	1	0	1	0	0	1	0	0	0	chr11	+	53380586	53380672	ENSMUSE00001281406, ENSMUSE00001211740	0	0
Aff4 // Mir6920	e13.0	53590	53836	1.00141	0.968326	chr11:53350767-53421840	AF4/FMR2 family, member 4 // microRNA 6920	Alf4,Laf4l,mmu-mir-6920	ENSMUSG00000049470,ENSMUSG00000105908	102465554,93736	1	0	1	0	0	0	0	0	0	chr11	+	53404356	53404602	ENSMUSE00000452925	0	1
Aff4 // Mir6920	e4.0	24823	24867	0.969157	0.454169	chr11:53350767-53421840	AF4/FMR2 family, member 4 // microRNA 6920	Alf4,Laf4l,mmu-mir-6920	ENSMUSG00000049470,ENSMUSG00000105908	102465554,93736	0	0	1	0	0	0	0	0	0	chr11	+	53375589	53375633	ENSMUSE00001303453, ENSMUSE00001220768	0	1
Aff4 // Mir6920	e10.0	47471	47633	1.09464	0.0175526	chr11:53350767-53421840	AF4/FMR2 family, member 4 // microRNA 6920	Alf4,Laf4l,mmu-mir-6920	ENSMUSG00000049470,ENSMUSG00000105908	102465554,93736	1	0	1	0	0	0	0	0	0	chr11	+	53398237	53398399	ENSMUSE00001373403	0	1
Aff4 // Mir6920	e15.0	57114	57177	0.938653	0.391645	chr11:53350767-53421840	AF4/FMR2 family, member 4 // microRNA 6920	Alf4,Laf4l,mmu-mir-6920	ENSMUSG00000049470,ENSMUSG00000105908	102465554,93736	1	0	1	0	0	0	0	0	0	chr11	+	53407880	53407943	ENSMUSE00001279054, ENSMUSE00001246982	0	1
Aff4 // Mir6920	e20.0	61070	61290	0.997408	0.952755	chr11:53350767-53421840	AF4/FMR2 family, member 4 // microRNA 6920	Alf4,Laf4l,mmu-mir-6920	ENSMUSG00000049470,ENSMUSG00000105908	102465554,93736	1	0	0	0	0	0	0	0	0	chr11	+	53411836	53412056	ENSMUSE00001283890, ENSMUSE00001239480	0	1
Aff4 // Mir6920	e21.0	64622	71074	1.02317	0.582613	chr11:53350767-53421840	AF4/FMR2 family, member 4 // microRNA 6920	Alf4,Laf4l,mmu-mir-6920	ENSMUSG00000049470,ENSMUSG00000105908	102465554,93736	1	0	0	0	0	0	0	0	0	chr11	+	53415388	53421840	NA	0	0
Aff4 // Mir6920	e19.0	60150	60193	0.957544	0.139823	chr11:53350767-53421840	AF4/FMR2 family, member 4 // microRNA 6920	Alf4,Laf4l,mmu-mir-6920	ENSMUSG00000049470,ENSMUSG00000105908	102465554,93736	1	0	0	0	0	0	0	0	0	chr11	+	53410916	53410959	ENSMUSE00000339182	0	1
Aff4 // Mir6920	e18.0	58503	58595	1.01195	0.654592	chr11:53350767-53421840	AF4/FMR2 family, member 4 // microRNA 6920	Alf4,Laf4l,mmu-mir-6920	ENSMUSG00000049470,ENSMUSG00000105908	102465554,93736	0	0	0	0	0	0	0	0	0	chr11	+	53409269	53409361	NA	0	1
Aff4 // Mir6920	e6.0	38989	39025	0.988067	0.839303	chr11:53350767-53421840	AF4/FMR2 family, member 4 // microRNA 6920	Alf4,Laf4l,mmu-mir-6920	ENSMUSG00000049470,ENSMUSG00000105908	102465554,93736	1	0	1	0	0	0	0	0	0	chr11	+	53389755	53389791	ENSMUSE00001230484, ENSMUSE00001271547	0	1
Aff4 // Mir6920	e9.0	47066	47103	1.12406	0.0290306	chr11:53350767-53421840	AF4/FMR2 family, member 4 // microRNA 6920	Alf4,Laf4l,mmu-mir-6920	ENSMUSG00000049470,ENSMUSG00000105908	102465554,93736	1	0	1	0	0	0	0	0	0	chr11	+	53397832	53397869	ENSMUSE00001241654, ENSMUSE00001234779	0	1
Aff4 // Mir6920	e2.0	17894	18020	0.914919	0.0423056	chr11:53350767-53421840	AF4/FMR2 family, member 4 // microRNA 6920	Alf4,Laf4l,mmu-mir-6920	ENSMUSG00000049470,ENSMUSG00000105908	102465554,93736	0	0	1	0	0	0	0	0	0	chr11	+	53368660	53368786	ENSMUSE00000291734	0	1
Aff4 // Mir6920	e7.0	42005	42050	0.99088	0.917245	chr11:53350767-53421840	AF4/FMR2 family, member 4 // microRNA 6920	Alf4,Laf4l,mmu-mir-6920	ENSMUSG00000049470,ENSMUSG00000105908	102465554,93736	1	0	1	0	0	0	0	0	0	chr11	+	53392771	53392816	ENSMUSE00001208723, ENSMUSE00001306900	0	1
Aff4 // Mir6920	e1.0	1	363	1.00326	0.954105	chr11:53350767-53421840	AF4/FMR2 family, member 4 // microRNA 6920	Alf4,Laf4l,mmu-mir-6920	ENSMUSG00000049470,ENSMUSG00000105908	102465554,93736	0	0	1	0	0	0	0	0	0	chr11	+	53350767	53351129	NA	0	0
Aff4 // Mir6920	e17.0	57633	57704	1.02603	0.570117	chr11:53350767-53421840	AF4/FMR2 family, member 4 // microRNA 6920	Alf4,Laf4l,mmu-mir-6920	ENSMUSG00000049470,ENSMUSG00000105908	102465554,93736	1	0	1	0	0	0	0	0	0	chr11	+	53408399	53408470	ENSMUSE00001234023, ENSMUSE00001312351	0	1
Aff4 // Mir6920	e3.0	21512	22291	0.981249	0.278516	chr11:53350767-53421840	AF4/FMR2 family, member 4 // microRNA 6920	Alf4,Laf4l,mmu-mir-6920	ENSMUSG00000049470,ENSMUSG00000105908	102465554,93736	0	0	1	0	0	0	0	0	0	chr11	+	53372278	53373057	ENSMUSE00000103858	0	1
Aff4 // Mir6920	e8.0	45773	45827	1.06269	0.326561	chr11:53350767-53421840	AF4/FMR2 family, member 4 // microRNA 6920	Alf4,Laf4l,mmu-mir-6920	ENSMUSG00000049470,ENSMUSG00000105908	102465554,93736	1	0	1	0	0	0	0	0	0	chr11	+	53396539	53396593	ENSMUSE00001265106, ENSMUSE00001291684	0	1
Aff4 // Mir6920	e16.0	57291	57427	0.987591	0.813674	chr11:53350767-53421840	AF4/FMR2 family, member 4 // microRNA 6920	Alf4,Laf4l,mmu-mir-6920	ENSMUSG00000049470,ENSMUSG00000105908	102465554,93736	1	0	1	0	0	0	0	0	0	chr11	+	53408057	53408193	ENSMUSE00001241385, ENSMUSE00001230176	0	1
Shroom1	e3.0	7071	7126	0.883014	0.587354	chr11:53457205-53467766	shroom family member 1	1300007L22Rik,Apx,Shrm1	ENSMUSG00000018387	71774	0	0	0	0	0	0	0	0	0	chr11	+	53464275	53464330	ENSMUSE00001309692, ENSMUSE00001296700	0	2
Shroom1	e5.0	8292	8840	0.885964	0.176924	chr11:53457205-53467766	shroom family member 1	1300007L22Rik,Apx,Shrm1	ENSMUSG00000018387	71774	0	0	0	0	0	0	0	0	0	chr11	+	53465496	53466044	ENSMUSE00000103899	0	2
Shroom1	e8.0	9559	10562	0.974229	0.824255	chr11:53457205-53467766	shroom family member 1	1300007L22Rik,Apx,Shrm1	ENSMUSG00000018387	71774	0	0	0	0	0	0	0	0	0	chr11	+	53466763	53467766	ENSMUSE00000367539	0	0
Shroom1	e7.0	9174	9446	1.2265	0.0562471	chr11:53457205-53467766	shroom family member 1	1300007L22Rik,Apx,Shrm1	ENSMUSG00000018387	71774	0	0	0	0	0	0	0	0	0	chr11	+	53466378	53466650	ENSMUSE00001284267, ENSMUSE00001243836	0	2
Shroom1	e6.0	8920	9052	1.26004	0.283817	chr11:53457205-53467766	shroom family member 1	1300007L22Rik,Apx,Shrm1	ENSMUSG00000018387	71774	0	0	0	0	0	0	0	0	0	chr11	+	53466124	53466256	ENSMUSE00000103897	0	2
Shroom1	e4.0	7916	8104	0.824413	0.511468	chr11:53457205-53467766	shroom family member 1	1300007L22Rik,Apx,Shrm1	ENSMUSG00000018387	71774	0	0	0	0	1	1	0	0	0	chr11	+	53465120	53465308	ENSMUSE00000579893	0	1
2008-09-01	e5.0	16213	16374	0.978531	0.345082	chr11:53519736-53544096	septin 8	Sepl	ENSMUSG00000018398	20362	0	0	0	0	0	0	0	0	0	chr11	+	53535948	53536109	ENSMUSE00001304540, ENSMUSE00001291300	0	2
2008-09-01	e9.0	17990	18180	1.00899	0.722817	chr11:53519736-53544096	septin 8	Sepl	ENSMUSG00000018398	20362	0	0	0	0	0	0	0	0	0	chr11	+	53537725	53537915	ENSMUSE00000103939	0	2
2008-09-01	e6.0	16917	17013	0.996424	0.827832	chr11:53519736-53544096	septin 8	Sepl	ENSMUSG00000018398	20362	0	0	0	0	0	0	0	0	0	chr11	+	53536652	53536748	ENSMUSE00000103943	0	2
2008-09-01	e2.0	12261	12381	1.07799	0.130575	chr11:53519736-53544096	septin 8	Sepl	ENSMUSG00000018398	20362	0	0	0	0	0	0	0	0	0	chr11	+	53531996	53532116	ENSMUSE00001312382, ENSMUSE00001242803	0	2
2008-09-01	e10.0	21475	24361	1.11616	0.453253	chr11:53519736-53544096	septin 8	Sepl	ENSMUSG00000018398	20362	0	0	0	0	0	0	0	0	0	chr11	+	53541210	53544096	NA	0	0
2008-09-01	e4.0	15221	15400	0.957378	0.205477	chr11:53519736-53544096	septin 8	Sepl	ENSMUSG00000018398	20362	0	0	0	0	0	0	0	0	0	chr11	+	53534956	53535135	NA	0	2
2008-09-01	ae10.0	21295	21474	0.99349	0.970889	chr11:53519736-53544096	septin 8	Sepl	ENSMUSG00000018398	20362	0	0	0	0	0	0	0	0	0	chr11	+	53541030	53541209	NA	0	2
2008-09-01	e8.0	17752	17884	1.01737	0.506428	chr11:53519736-53544096	septin 8	Sepl	ENSMUSG00000018398	20362	0	0	0	0	0	0	0	0	0	chr11	+	53537487	53537619	ENSMUSE00000103946	0	2
2008-09-01	e7.0	17419	17587	1.04109	0.259341	chr11:53519736-53544096	septin 8	Sepl	ENSMUSG00000018398	20362	0	0	0	0	0	0	0	0	0	chr11	+	53537154	53537322	ENSMUSE00000103942	0	2
2008-09-01	e4.0	15214	15220	0.974365	0.340149	chr11:53519736-53544096	septin 8	Sepl	ENSMUSG00000018398	20362	0	0	0	0	0	0	0	0	0	chr11	+	53534949	53534955	NA	1	2
2008-09-01	e3.0	14698	14893	0.983064	0.451556	chr11:53519736-53544096	septin 8	Sepl	ENSMUSG00000018398	20362	0	0	0	0	0	0	0	0	0	chr11	+	53534433	53534628	ENSMUSE00001305203, ENSMUSE00001292536	0	2
2008-09-01	e1.0	1	304	1.09512	0.276409	chr11:53519736-53544096	septin 8	Sepl	ENSMUSG00000018398	20362	0	0	0	0	0	0	0	0	0	chr11	+	53519736	53520039	NA	0	0
Kif3a	e15.0	30591	30644	0.959962	0.209427	chr11:53567369-53604246	kinesin family member 3A	Kif3,Kifl,kinesin-IIsubunit,Kns3,N-4kinesin	ENSMUSG00000018395	16568	1	0	0	0	0	0	0	0	0	chr11	+	53597959	53598012	ENSMUSE00000104042	0	1
Kif3a	e4.0	11732	11816	0.978728	0.492674	chr11:53567369-53604246	kinesin family member 3A	Kif3,Kifl,kinesin-IIsubunit,Kns3,N-4kinesin	ENSMUSG00000018395	16568	0	0	0	0	0	0	0	0	0	chr11	+	53579100	53579184	ENSMUSE00001001500	0	2
Kif3a	e18.0	33643	36878	0.980969	0.689702	chr11:53567369-53604246	kinesin family member 3A	Kif3,Kifl,kinesin-IIsubunit,Kns3,N-4kinesin	ENSMUSG00000018395	16568	1	0	0	0	0	0	0	0	0	chr11	+	53601011	53604246	NA	0	0
Kif3a	e11.0	25996	26018	0.98279	0.756055	chr11:53567369-53604246	kinesin family member 3A	Kif3,Kifl,kinesin-IIsubunit,Kns3,N-4kinesin	ENSMUSG00000018395	16568	0	0	0	0	0	0	0	0	0	chr11	+	53593364	53593386	NA	1	0
Kif3a	e2.0	3168	3441	0.977807	0.334837	chr11:53567369-53604246	kinesin family member 3A	Kif3,Kifl,kinesin-IIsubunit,Kns3,N-4kinesin	ENSMUSG00000018395	16568	0	0	0	0	0	0	0	0	0	chr11	+	53570536	53570809	ENSMUSE00001249429, ENSMUSE00001294235	0	2
Kif3a	e12.0	26551	26731	1.01049	0.802328	chr11:53567369-53604246	kinesin family member 3A	Kif3,Kifl,kinesin-IIsubunit,Kns3,N-4kinesin	ENSMUSG00000018395	16568	1	0	0	0	0	0	0	0	0	chr11	+	53593919	53594099	ENSMUSE00000104037	0	1
Kif3a	e6.0	15859	15998	0.983783	0.319844	chr11:53567369-53604246	kinesin family member 3A	Kif3,Kifl,kinesin-IIsubunit,Kns3,N-4kinesin	ENSMUSG00000018395	16568	0	0	0	0	0	0	0	0	0	chr11	+	53583227	53583366	ENSMUSE00001279486, ENSMUSE00001280448	0	2
Kif3a	e16.0	30926	30994	1.01419	0.755629	chr11:53567369-53604246	kinesin family member 3A	Kif3,Kifl,kinesin-IIsubunit,Kns3,N-4kinesin	ENSMUSG00000018395	16568	1	0	0	0	0	0	0	0	0	chr11	+	53598294	53598362	ENSMUSE00000104055	0	1
Kif3a	e17.0	31339	31463	1.01991	0.628291	chr11:53567369-53604246	kinesin family member 3A	Kif3,Kifl,kinesin-IIsubunit,Kns3,N-4kinesin	ENSMUSG00000018395	16568	1	0	0	0	0	0	0	0	0	chr11	+	53598707	53598831	ENSMUSE00000104053	0	1
Kif3a	e13.0	26909	27019	1.02908	0.567897	chr11:53567369-53604246	kinesin family member 3A	Kif3,Kifl,kinesin-IIsubunit,Kns3,N-4kinesin	ENSMUSG00000018395	16568	1	0	0	0	0	0	0	0	0	chr11	+	53594277	53594387	ENSMUSE00000104051	0	1
Kif3a	e10.0	21321	21377	0.900483	0.387004	chr11:53567369-53604246	kinesin family member 3A	Kif3,Kifl,kinesin-IIsubunit,Kns3,N-4kinesin	ENSMUSG00000018395	16568	1	0	0	0	0	0	0	0	0	chr11	+	53588689	53588745	NA	0	0
Kif3a	e11.0	26019	26162	0.99363	0.877307	chr11:53567369-53604246	kinesin family member 3A	Kif3,Kifl,kinesin-IIsubunit,Kns3,N-4kinesin	ENSMUSG00000018395	16568	0	0	0	0	0	0	0	0	0	chr11	+	53593387	53593530	NA	0	1
Kif3a	e14.0	27458	27583	1.0087	0.825362	chr11:53567369-53604246	kinesin family member 3A	Kif3,Kifl,kinesin-IIsubunit,Kns3,N-4kinesin	ENSMUSG00000018395	16568	1	0	0	0	0	0	0	0	0	chr11	+	53594826	53594951	ENSMUSE00000291000	0	1
Kif3a	e1.0	1	163	1.01412	0.878979	chr11:53567369-53604246	kinesin family member 3A	Kif3,Kifl,kinesin-IIsubunit,Kns3,N-4kinesin	ENSMUSG00000018395	16568	0	0	0	0	0	0	0	0	0	chr11	+	53567369	53567531	NA	0	0
Kif3a	e5.0	12360	12465	0.938628	0.101928	chr11:53567369-53604246	kinesin family member 3A	Kif3,Kifl,kinesin-IIsubunit,Kns3,N-4kinesin	ENSMUSG00000018395	16568	0	0	0	0	0	0	0	0	0	chr11	+	53579728	53579833	ENSMUSE00000983417	0	2
Kif3a	e3.0	11476	11620	0.952799	0.0238308	chr11:53567369-53604246	kinesin family member 3A	Kif3,Kifl,kinesin-IIsubunit,Kns3,N-4kinesin	ENSMUSG00000018395	16568	0	0	0	0	0	0	0	0	0	chr11	+	53578844	53578988	ENSMUSE00001238263, ENSMUSE00001275183	0	2
Kif3a	e8.0	16903	17077	1.04882	0.0382119	chr11:53567369-53604246	kinesin family member 3A	Kif3,Kifl,kinesin-IIsubunit,Kns3,N-4kinesin	ENSMUSG00000018395	16568	0	0	0	0	0	0	0	0	0	chr11	+	53584271	53584445	ENSMUSE00001240260, ENSMUSE00001235927	0	2
Kif3a	e9.0	19467	19562	1.01022	0.831857	chr11:53567369-53604246	kinesin family member 3A	Kif3,Kifl,kinesin-IIsubunit,Kns3,N-4kinesin	ENSMUSG00000018395	16568	0	0	0	0	0	0	0	0	0	chr11	+	53586835	53586930	ENSMUSE00000104043	0	2
Kif3a	e7.0	16447	16644	1.07077	0.0661061	chr11:53567369-53604246	kinesin family member 3A	Kif3,Kifl,kinesin-IIsubunit,Kns3,N-4kinesin	ENSMUSG00000018395	16568	0	0	0	0	0	0	0	0	0	chr11	+	53583815	53584012	ENSMUSE00001213332, ENSMUSE00001296738	0	2
Irf1	e3.0	1271	1362	0.989357	0.953175	chr11:53770014-53778374	interferon regulatory factor 1	Irf-1	ENSMUSG00000018899	16362	0	0	1	0	0	1	0	0	0	chr11	+	53771284	53771375	ENSMUSE00000103557	0	2
Irf1	e8.0	4333	4455	0.849176	0.0797759	chr11:53770014-53778374	interferon regulatory factor 1	Irf-1	ENSMUSG00000018899	16362	0	0	0	0	0	0	0	0	0	chr11	+	53774346	53774468	ENSMUSE00001278135, ENSMUSE00001311096	0	2
Irf1	e9.0	5041	5090	0.974157	0.694435	chr11:53770014-53778374	interferon regulatory factor 1	Irf-1	ENSMUSG00000018899	16362	0	0	0	0	0	0	0	0	0	chr11	+	53775054	53775103	ENSMUSE00001374055, ENSMUSE00001298741	0	2
Irf1	e10.0	5905	6040	1.19158	0.0862148	chr11:53770014-53778374	interferon regulatory factor 1	Irf-1	ENSMUSG00000018899	16362	0	0	0	0	0	0	0	0	0	chr11	+	53775918	53776053	ENSMUSE00001217242, ENSMUSE00001307921	0	2
Irf1	e7.0	4049	4181	0.98759	0.779443	chr11:53770014-53778374	interferon regulatory factor 1	Irf-1	ENSMUSG00000018899	16362	0	0	0	0	0	0	0	0	0	chr11	+	53774062	53774194	ENSMUSE00001374214, ENSMUSE00001312765	0	2
Irf1	e2.0	460	678	1.24867	0.174053	chr11:53770014-53778374	interferon regulatory factor 1	Irf-1	ENSMUSG00000018899	16362	0	0	1	0	0	0	0	0	0	chr11	+	53770473	53770691	NA	0	0
Irf1	e11.0	6300	7310	1.13845	0.105343	chr11:53770014-53778374	interferon regulatory factor 1	Irf-1	ENSMUSG00000018899	16362	1	0	0	0	0	0	0	0	0	chr11	+	53776313	53777323	ENSMUSE00000103552	0	0
Irf1	e4.0	2826	2925	0.94118	0.693711	chr11:53770014-53778374	interferon regulatory factor 1	Irf-1	ENSMUSG00000018899	16362	0	0	0	0	0	0	0	0	0	chr11	+	53772839	53772938	ENSMUSE00001373835	0	2
Irf1	e6.0	3913	3962	1.14379	0.073148	chr11:53770014-53778374	interferon regulatory factor 1	Irf-1	ENSMUSG00000018899	16362	0	0	0	0	0	0	0	0	0	chr11	+	53773926	53773975	ENSMUSE00001279908, ENSMUSE00001216668	0	2
Irf1	e5.0	3643	3819	0.967227	0.788919	chr11:53770014-53778374	interferon regulatory factor 1	Irf-1	ENSMUSG00000018899	16362	0	0	0	0	0	0	0	0	0	chr11	+	53773656	53773832	ENSMUSE00001231881, ENSMUSE00001305941, ENSMUSE00001296546	0	2
P4ha2	e8.0	18211	18404	1.12083	0.18113	chr11:54100924-54131667	procollagen-proline, 2-oxoglutarate 4-dioxygenase (proline 4-hydroxylase), alpha II polypeptide	P4hl	ENSMUSG00000018906	18452	1	0	0	0	0	0	0	0	0	chr11	+	54119134	54119327	ENSMUSE00001258060, ENSMUSE00001273437	0	2
P4ha2	e16.0	28543	28639	1.00544	0.966645	chr11:54100924-54131667	procollagen-proline, 2-oxoglutarate 4-dioxygenase (proline 4-hydroxylase), alpha II polypeptide	P4hl	ENSMUSG00000018906	18452	1	0	0	0	0	0	0	0	0	chr11	+	54129466	54129562	ENSMUSE00001310309, ENSMUSE00001253782	0	2
P4ha2	e13.0	25315	25374	1.02508	0.837568	chr11:54100924-54131667	procollagen-proline, 2-oxoglutarate 4-dioxygenase (proline 4-hydroxylase), alpha II polypeptide	P4hl	ENSMUSG00000018906	18452	1	0	0	1	0	0	0	0	1	chr11	+	54126238	54126297	ENSMUSE00000653561	0	1
P4ha2	e3.0	9286	9391	1.09604	0.598942	chr11:54100924-54131667	procollagen-proline, 2-oxoglutarate 4-dioxygenase (proline 4-hydroxylase), alpha II polypeptide	P4hl	ENSMUSG00000018906	18452	0	0	0	0	0	0	0	0	0	chr11	+	54110209	54110314	ENSMUSE00001214757, ENSMUSE00001221876, ENSMUSE00001225029	0	2
P4ha2	e15.0	28125	28193	1.12961	0.517949	chr11:54100924-54131667	procollagen-proline, 2-oxoglutarate 4-dioxygenase (proline 4-hydroxylase), alpha II polypeptide	P4hl	ENSMUSG00000018906	18452	1	0	0	0	0	0	0	0	0	chr11	+	54129048	54129116	ENSMUSE00000103498	0	2
P4ha2	e17.0	30267	30744	0.915444	0.473298	chr11:54100924-54131667	procollagen-proline, 2-oxoglutarate 4-dioxygenase (proline 4-hydroxylase), alpha II polypeptide	P4hl	ENSMUSG00000018906	18452	1	0	0	0	0	0	0	0	0	chr11	+	54131190	54131667	NA	0	0
P4ha2	e10.0	23734	23804	1.0666	0.515912	chr11:54100924-54131667	procollagen-proline, 2-oxoglutarate 4-dioxygenase (proline 4-hydroxylase), alpha II polypeptide	P4hl	ENSMUSG00000018906	18452	1	0	0	0	0	0	0	0	0	chr11	+	54124657	54124727	ENSMUSE00001282429, ENSMUSE00001270635	0	2
P4ha2	e4.0	10063	10159	0.93804	0.695799	chr11:54100924-54131667	procollagen-proline, 2-oxoglutarate 4-dioxygenase (proline 4-hydroxylase), alpha II polypeptide	P4hl	ENSMUSG00000018906	18452	0	0	0	0	0	0	0	0	0	chr11	+	54110986	54111082	ENSMUSE00001235795, ENSMUSE00001274303	0	2
P4ha2	e14.0	25423	25488	1.65933	0.335711	chr11:54100924-54131667	procollagen-proline, 2-oxoglutarate 4-dioxygenase (proline 4-hydroxylase), alpha II polypeptide	P4hl	ENSMUSG00000018906	18452	1	0	0	0	0	0	0	0	1	chr11	+	54126346	54126411	ENSMUSE00000103514	0	0
P4ha2	e9.0	19147	19323	0.851795	0.222393	chr11:54100924-54131667	procollagen-proline, 2-oxoglutarate 4-dioxygenase (proline 4-hydroxylase), alpha II polypeptide	P4hl	ENSMUSG00000018906	18452	1	0	0	0	0	0	0	0	0	chr11	+	54120070	54120246	ENSMUSE00001291846, ENSMUSE00001272628	0	2
P4ha2	e7.0	16521	16760	0.994914	0.949919	chr11:54100924-54131667	procollagen-proline, 2-oxoglutarate 4-dioxygenase (proline 4-hydroxylase), alpha II polypeptide	P4hl	ENSMUSG00000018906	18452	1	0	0	0	0	0	0	0	0	chr11	+	54117444	54117683	ENSMUSE00001245937, ENSMUSE00001239950	0	2
P4ha2	e2.0	597	724	0.850816	0.301686	chr11:54100924-54131667	procollagen-proline, 2-oxoglutarate 4-dioxygenase (proline 4-hydroxylase), alpha II polypeptide	P4hl	ENSMUSG00000018906	18452	0	0	0	0	0	0	0	0	0	chr11	+	54101520	54101647	ENSMUSE00000653573	0	2
P4ha2	e6.0	13214	13351	1.01053	0.950815	chr11:54100924-54131667	procollagen-proline, 2-oxoglutarate 4-dioxygenase (proline 4-hydroxylase), alpha II polypeptide	P4hl	ENSMUSG00000018906	18452	1	0	0	0	0	0	0	0	0	chr11	+	54114137	54114274	ENSMUSE00001373138, ENSMUSE00001286598	0	2
P4ha2	e11.0	24023	24122	0.985836	0.836952	chr11:54100924-54131667	procollagen-proline, 2-oxoglutarate 4-dioxygenase (proline 4-hydroxylase), alpha II polypeptide	P4hl	ENSMUSG00000018906	18452	1	0	0	0	0	0	0	0	0	chr11	+	54124946	54125045	ENSMUSE00001240797, ENSMUSE00001208747	0	2
P4ha2	e12.0	24840	24893	1.11304	0.404065	chr11:54100924-54131667	procollagen-proline, 2-oxoglutarate 4-dioxygenase (proline 4-hydroxylase), alpha II polypeptide	P4hl	ENSMUSG00000018906	18452	1	0	0	0	0	0	0	0	0	chr11	+	54125763	54125816	ENSMUSE00001233891, ENSMUSE00001217966	0	2
P4ha2	e5.0	10500	10651	1.05377	0.709724	chr11:54100924-54131667	procollagen-proline, 2-oxoglutarate 4-dioxygenase (proline 4-hydroxylase), alpha II polypeptide	P4hl	ENSMUSG00000018906	18452	0	0	0	0	0	0	0	0	0	chr11	+	54111423	54111574	ENSMUSE00001372026, ENSMUSE00001229272	0	2
Acsl6	e18.0	35203	35337	0.885584	0.116697	chr11:54303798-54364752	acyl-CoA synthetase long-chain family member 6	A330035H04Rik,Facl6,Lacsl	ENSMUSG00000020333	216739	1	0	0	0	0	0	0	0	0	chr11	+	54339000	54339134	ENSMUSE00001218820, ENSMUSE00001266197	0	2
Acsl6	e13.0	26123	26174	0.960781	0.595176	chr11:54303798-54364752	acyl-CoA synthetase long-chain family member 6	A330035H04Rik,Facl6,Lacsl	ENSMUSG00000020333	216739	0	0	1	0	0	0	0	0	0	chr11	+	54329920	54329971	ENSMUSE00000354673	0	2
Acsl6	e11.0	23318	23496	0.994387	0.881672	chr11:54303798-54364752	acyl-CoA synthetase long-chain family member 6	A330035H04Rik,Facl6,Lacsl	ENSMUSG00000020333	216739	0	0	1	0	0	0	0	0	0	chr11	+	54327115	54327293	ENSMUSE00000288657	0	2
Acsl6	e16.0	33274	33351	0.823195	0.330295	chr11:54303798-54364752	acyl-CoA synthetase long-chain family member 6	A330035H04Rik,Facl6,Lacsl	ENSMUSG00000020333	216739	0	0	0	0	0	0	0	0	1	chr11	+	54337071	54337148	ENSMUSE00000513795	0	0
Acsl6	e25.0	49194	49265	0.873434	0.0872228	chr11:54303798-54364752	acyl-CoA synthetase long-chain family member 6	A330035H04Rik,Facl6,Lacsl	ENSMUSG00000020333	216739	1	0	0	0	0	0	0	0	0	chr11	+	54352991	54353062	ENSMUSE00001215925, ENSMUSE00001271462	0	2
Acsl6	e8.0	20193	20257	1.03813	0.343603	chr11:54303798-54364752	acyl-CoA synthetase long-chain family member 6	A330035H04Rik,Facl6,Lacsl	ENSMUSG00000020333	216739	0	0	1	0	0	0	0	0	0	chr11	+	54323990	54324054	ENSMUSE00000288685	0	2
Acsl6	e14.0	31255	31328	0.967005	0.545172	chr11:54303798-54364752	acyl-CoA synthetase long-chain family member 6	A330035H04Rik,Facl6,Lacsl	ENSMUSG00000020333	216739	0	0	1	0	0	0	0	0	0	chr11	+	54335052	54335125	ENSMUSE00000288627	0	2
Acsl6	e23.0	46761	46904	1.0106	0.770962	chr11:54303798-54364752	acyl-CoA synthetase long-chain family member 6	A330035H04Rik,Facl6,Lacsl	ENSMUSG00000020333	216739	1	0	0	0	0	0	0	0	0	chr11	+	54350558	54350701	ENSMUSE00001304138, ENSMUSE00001209538	0	2
Acsl6	e24.0	48225	48326	0.946257	0.379805	chr11:54303798-54364752	acyl-CoA synthetase long-chain family member 6	A330035H04Rik,Facl6,Lacsl	ENSMUSG00000020333	216739	1	0	0	0	0	0	0	0	0	chr11	+	54352022	54352123	ENSMUSE00001231139, ENSMUSE00001273873	0	2
Acsl6	e2.0	405	536	0.975019	0.878034	chr11:54303798-54364752	acyl-CoA synthetase long-chain family member 6	A330035H04Rik,Facl6,Lacsl	ENSMUSG00000020333	216739	0	0	1	0	0	0	0	0	0	chr11	+	54304202	54304333	ENSMUSE00000678478	0	0
Acsl6	e9.0	21269	21370	1.01106	0.854172	chr11:54303798-54364752	acyl-CoA synthetase long-chain family member 6	A330035H04Rik,Facl6,Lacsl	ENSMUSG00000020333	216739	0	0	1	0	0	0	0	0	0	chr11	+	54325066	54325167	ENSMUSE00000288677	0	2
Acsl6	e20.0	37962	38034	1.00733	0.883327	chr11:54303798-54364752	acyl-CoA synthetase long-chain family member 6	A330035H04Rik,Facl6,Lacsl	ENSMUSG00000020333	216739	1	0	0	0	0	0	0	0	0	chr11	+	54341759	54341831	ENSMUSE00001280055, ENSMUSE00001226570	0	2
Acsl6	e6.0	16355	16575	1.08859	0.152798	chr11:54303798-54364752	acyl-CoA synthetase long-chain family member 6	A330035H04Rik,Facl6,Lacsl	ENSMUSG00000020333	216739	0	0	1	0	0	0	0	0	0	chr11	+	54320152	54320372	ENSMUSE00001259734, ENSMUSE00001269894	0	2
Acsl6	e10.0	21764	21863	1.03346	0.583384	chr11:54303798-54364752	acyl-CoA synthetase long-chain family member 6	A330035H04Rik,Facl6,Lacsl	ENSMUSG00000020333	216739	0	0	1	0	0	0	0	0	0	chr11	+	54325561	54325660	ENSMUSE00001370584	0	2
Acsl6	e22.0	42081	42197	1.01059	0.817115	chr11:54303798-54364752	acyl-CoA synthetase long-chain family member 6	A330035H04Rik,Facl6,Lacsl	ENSMUSG00000020333	216739	1	0	0	0	0	0	0	0	0	chr11	+	54345878	54345994	ENSMUSE00001205509, ENSMUSE00001301896	0	2
Acsl6	e21.0	41379	41467	1.03366	0.403605	chr11:54303798-54364752	acyl-CoA synthetase long-chain family member 6	A330035H04Rik,Facl6,Lacsl	ENSMUSG00000020333	216739	1	0	0	0	0	0	0	0	0	chr11	+	54345176	54345264	ENSMUSE00001301164, ENSMUSE00001286867	0	2
Acsl6	e26.0	57263	60955	0.957093	0.454373	chr11:54303798-54364752	acyl-CoA synthetase long-chain family member 6	A330035H04Rik,Facl6,Lacsl	ENSMUSG00000020333	216739	1	0	0	0	0	0	0	0	0	chr11	+	54361060	54364752	ENSMUSE00000753535	0	0
Acsl6	e7.0	19444	19558	1.21805	0.0029018	chr11:54303798-54364752	acyl-CoA synthetase long-chain family member 6	A330035H04Rik,Facl6,Lacsl	ENSMUSG00000020333	216739	0	0	1	0	0	0	0	0	0	chr11	+	54323241	54323355	ENSMUSE00000103466	0	2
Acsl6	e17.0	34615	34749	0.99158	0.822717	chr11:54303798-54364752	acyl-CoA synthetase long-chain family member 6	A330035H04Rik,Facl6,Lacsl	ENSMUSG00000020333	216739	1	0	0	0	0	0	0	0	0	chr11	+	54338412	54338546	ENSMUSE00000103468	0	2
Acsl6	e1.0	1	125	0.769811	0.154715	chr11:54303798-54364752	acyl-CoA synthetase long-chain family member 6	A330035H04Rik,Facl6,Lacsl	ENSMUSG00000020333	216739	0	0	1	0	0	0	0	0	0	chr11	+	54303798	54303922	ENSMUSE00000758866	0	0
Acsl6	e15.0	33139	33216	0.939695	0.301799	chr11:54303798-54364752	acyl-CoA synthetase long-chain family member 6	A330035H04Rik,Facl6,Lacsl	ENSMUSG00000020333	216739	1	0	0	0	0	0	0	0	1	chr11	+	54336936	54337013	ENSMUSE00000288619	0	1
Acsl6	e19.0	36700	36795	0.887522	0.25341	chr11:54303798-54364752	acyl-CoA synthetase long-chain family member 6	A330035H04Rik,Facl6,Lacsl	ENSMUSG00000020333	216739	1	0	0	0	0	0	0	0	0	chr11	+	54340497	54340592	ENSMUSE00001260039, ENSMUSE00001272742	0	2
Acsl6	e12.0	24605	24637	0.992297	0.915292	chr11:54303798-54364752	acyl-CoA synthetase long-chain family member 6	A330035H04Rik,Facl6,Lacsl	ENSMUSG00000020333	216739	0	0	1	0	0	0	0	0	0	chr11	+	54328402	54328434	ENSMUSE00000288650	0	2
Fnip1	e17.0	71704	71901	1.0173	0.835236	chr11:54438179-54518241	folliculin interacting protein 1	A730024A03Rik	ENSMUSG00000035992	216742	0	0	0	0	0	0	0	0	0	chr11	+	54509882	54510079	ENSMUSE00000287970	0	2
Fnip1	e8.0	49534	49617	1.08727	0.512713	chr11:54438179-54518241	folliculin interacting protein 1	A730024A03Rik	ENSMUSG00000035992	216742	0	0	0	0	0	0	0	0	0	chr11	+	54487712	54487795	ENSMUSE00000288081	0	1
Fnip1	e15.0	64081	65497	0.975917	0.326632	chr11:54438179-54518241	folliculin interacting protein 1	A730024A03Rik	ENSMUSG00000035992	216742	0	0	0	0	0	0	0	0	0	chr11	+	54502259	54503675	ENSMUSE00000903036	0	1
Fnip1	e18.0	75192	75307	1.10553	0.143029	chr11:54438179-54518241	folliculin interacting protein 1	A730024A03Rik	ENSMUSG00000035992	216742	0	0	0	0	0	0	0	0	0	chr11	+	54513370	54513485	ENSMUSE00000287955	0	2
Fnip1	e19.0	77320	80063	0.963914	0.539212	chr11:54438179-54518241	folliculin interacting protein 1	A730024A03Rik	ENSMUSG00000035992	216742	0	0	0	0	0	0	0	0	0	chr11	+	54515498	54518241	NA	0	0
Fnip1	e6.0	42432	42506	0.906508	0.300654	chr11:54438179-54518241	folliculin interacting protein 1	A730024A03Rik	ENSMUSG00000035992	216742	0	0	0	0	0	0	0	0	0	chr11	+	54480610	54480684	ENSMUSE00000288097	0	1
Fnip1	e4.0	37454	37588	0.922734	0.614767	chr11:54438179-54518241	folliculin interacting protein 1	A730024A03Rik	ENSMUSG00000035992	216742	0	0	0	0	0	0	0	0	0	chr11	+	54475632	54475766	ENSMUSE00000288119	0	1
Fnip1	e14.0	62342	62511	1.0898	0.375025	chr11:54438179-54518241	folliculin interacting protein 1	A730024A03Rik	ENSMUSG00000035992	216742	0	0	0	0	0	0	0	0	0	chr11	+	54500520	54500689	ENSMUSE00000414072	0	1
Fnip1	e12.0	58424	58509	1.11191	0.306696	chr11:54438179-54518241	folliculin interacting protein 1	A730024A03Rik	ENSMUSG00000035992	216742	0	0	0	0	0	0	0	0	0	chr11	+	54496602	54496687	ENSMUSE00000449819	0	1
Fnip1	e3.0	27909	28035	0.942148	0.545493	chr11:54438179-54518241	folliculin interacting protein 1	A730024A03Rik	ENSMUSG00000035992	216742	0	0	0	0	0	0	0	0	0	chr11	+	54466087	54466213	ENSMUSE00000288128	0	1
Fnip1	e9.0	51091	51162	1.03867	0.733329	chr11:54438179-54518241	folliculin interacting protein 1	A730024A03Rik	ENSMUSG00000035992	216742	0	0	0	0	0	0	0	0	0	chr11	+	54489269	54489340	ENSMUSE00000288073	0	1
Fnip1	e5.0	42072	42172	0.970561	0.763597	chr11:54438179-54518241	folliculin interacting protein 1	A730024A03Rik	ENSMUSG00000035992	216742	0	0	0	0	0	0	0	0	0	chr11	+	54480250	54480350	ENSMUSE00000288109	0	1
Fnip1	e1.0	1	210	1.0168	0.9128	chr11:54438179-54518241	folliculin interacting protein 1	A730024A03Rik	ENSMUSG00000035992	216742	0	0	1	0	0	0	0	0	0	chr11	+	54438179	54438388	NA	0	0
Fnip1	e16.0	66560	66728	1.0707	0.27883	chr11:54438179-54518241	folliculin interacting protein 1	A730024A03Rik	ENSMUSG00000035992	216742	0	0	0	0	0	0	0	0	0	chr11	+	54504738	54504906	ENSMUSE00000287980	0	2
Fnip1	e7.0	44317	44408	0.900142	0.19107	chr11:54438179-54518241	folliculin interacting protein 1	A730024A03Rik	ENSMUSG00000035992	216742	0	0	0	0	0	0	0	0	0	chr11	+	54482495	54482586	ENSMUSE00000288088	0	1
Fnip1	e11.0	55015	55216	1.0363	0.705649	chr11:54438179-54518241	folliculin interacting protein 1	A730024A03Rik	ENSMUSG00000035992	216742	0	0	0	0	0	0	0	0	0	chr11	+	54493193	54493394	ENSMUSE00000288053	0	1
Fnip1	e10.0	52625	52760	0.922129	0.21439	chr11:54438179-54518241	folliculin interacting protein 1	A730024A03Rik	ENSMUSG00000035992	216742	0	0	0	0	0	0	0	0	0	chr11	+	54490803	54490938	ENSMUSE00000288064	0	1
Fnip1	e13.0	61233	61379	1.02505	0.790872	chr11:54438179-54518241	folliculin interacting protein 1	A730024A03Rik	ENSMUSG00000035992	216742	0	0	0	0	0	0	0	0	0	chr11	+	54499411	54499557	ENSMUSE00000288040	0	1
Rapgef6	e17.0	119868	120108	1.03386	0.69381	chr11:54522844-54699286	Rap guanine nucleotide exchange factor (GEF) 6	C030018K18Rik,PDZ-GEF2,Pdzgef2,RA-GEF-2	ENSMUSG00000037533	192786	1	0	1	0	0	0	0	0	0	chr11	+	54642711	54642951	ENSMUSE00000310582, ENSMUSE00001406634	0	0
Rapgef6	e12.0	103742	103894	0.928314	0.312739	chr11:54522844-54699286	Rap guanine nucleotide exchange factor (GEF) 6	C030018K18Rik,PDZ-GEF2,Pdzgef2,RA-GEF-2	ENSMUSG00000037533	192786	0	0	1	0	0	0	0	0	0	chr11	+	54626585	54626737	ENSMUSE00001223893, ENSMUSE00001239782	0	1
Rapgef6	e5.0	38482	38551	1.44035	0.208353	chr11:54522844-54699286	Rap guanine nucleotide exchange factor (GEF) 6	C030018K18Rik,PDZ-GEF2,Pdzgef2,RA-GEF-2	ENSMUSG00000037533	192786	0	0	1	0	0	0	0	0	0	chr11	+	54561325	54561394	ENSMUSE00000992205	0	0
Rapgef6	e33.0	173434	176443	1.05421	0.320744	chr11:54522844-54699286	Rap guanine nucleotide exchange factor (GEF) 6	C030018K18Rik,PDZ-GEF2,Pdzgef2,RA-GEF-2	ENSMUSG00000037533	192786	0	0	0	0	0	0	0	0	0	chr11	+	54696277	54699286	NA	0	0
Rapgef6	e19.0	128906	128920	0.924262	0.548561	chr11:54522844-54699286	Rap guanine nucleotide exchange factor (GEF) 6	C030018K18Rik,PDZ-GEF2,Pdzgef2,RA-GEF-2	ENSMUSG00000037533	192786	1	0	1	0	0	1	0	0	0	chr11	+	54651749	54651763	ENSMUSE00001378829	1	0
Rapgef6	e9.0	97043	97220	1.02395	0.673045	chr11:54522844-54699286	Rap guanine nucleotide exchange factor (GEF) 6	C030018K18Rik,PDZ-GEF2,Pdzgef2,RA-GEF-2	ENSMUSG00000037533	192786	0	0	1	0	0	0	0	0	0	chr11	+	54619886	54620063	ENSMUSE00001219493, ENSMUSE00001289953	0	1
Rapgef6	e22.0	141160	141371	0.99939	0.991426	chr11:54522844-54699286	Rap guanine nucleotide exchange factor (GEF) 6	C030018K18Rik,PDZ-GEF2,Pdzgef2,RA-GEF-2	ENSMUSG00000037533	192786	1	0	1	0	0	0	0	0	0	chr11	+	54664003	54664214	ENSMUSE00000590802	0	1
Rapgef6	e1.0	1	275	0.597573	0.125965	chr11:54522844-54699286	Rap guanine nucleotide exchange factor (GEF) 6	C030018K18Rik,PDZ-GEF2,Pdzgef2,RA-GEF-2	ENSMUSG00000037533	192786	0	0	1	0	0	0	0	0	0	chr11	+	54522844	54523118	NA	0	0
Rapgef6	e7.0	73302	74260	1.11676	0.221871	chr11:54522844-54699286	Rap guanine nucleotide exchange factor (GEF) 6	C030018K18Rik,PDZ-GEF2,Pdzgef2,RA-GEF-2	ENSMUSG00000037533	192786	0	0	1	0	0	0	0	0	0	chr11	+	54596145	54597103	NA	0	0
Rapgef6	e18.0	126339	126496	0.968556	0.712013	chr11:54522844-54699286	Rap guanine nucleotide exchange factor (GEF) 6	C030018K18Rik,PDZ-GEF2,Pdzgef2,RA-GEF-2	ENSMUSG00000037533	192786	1	0	1	0	0	0	0	0	0	chr11	+	54649182	54649339	ENSMUSE00000590804	0	0
Rapgef6	e27.0	161147	161183	1.12719	0.494376	chr11:54522844-54699286	Rap guanine nucleotide exchange factor (GEF) 6	C030018K18Rik,PDZ-GEF2,Pdzgef2,RA-GEF-2	ENSMUSG00000037533	192786	0	0	0	0	0	0	0	0	0	chr11	+	54683990	54684026	NA	0	1
Rapgef6	e33.0	173237	173433	0.957531	0.627065	chr11:54522844-54699286	Rap guanine nucleotide exchange factor (GEF) 6	C030018K18Rik,PDZ-GEF2,Pdzgef2,RA-GEF-2	ENSMUSG00000037533	192786	0	0	0	0	0	0	0	0	0	chr11	+	54696080	54696276	NA	0	1
Rapgef6	e8.0	87945	88076	0.937918	0.419138	chr11:54522844-54699286	Rap guanine nucleotide exchange factor (GEF) 6	C030018K18Rik,PDZ-GEF2,Pdzgef2,RA-GEF-2	ENSMUSG00000037533	192786	0	0	1	0	0	0	0	0	0	chr11	+	54610788	54610919	ENSMUSE00001311574, ENSMUSE00001307303	0	1
Rapgef6	e6.0	45510	45653	1.36532	0.232731	chr11:54522844-54699286	Rap guanine nucleotide exchange factor (GEF) 6	C030018K18Rik,PDZ-GEF2,Pdzgef2,RA-GEF-2	ENSMUSG00000037533	192786	0	0	1	0	0	0	0	0	0	chr11	+	54568353	54568496	ENSMUSE00001020198	0	0
Rapgef6	e23.0	145771	145894	0.919496	0.0570277	chr11:54522844-54699286	Rap guanine nucleotide exchange factor (GEF) 6	C030018K18Rik,PDZ-GEF2,Pdzgef2,RA-GEF-2	ENSMUSG00000037533	192786	1	0	1	0	0	0	0	0	0	chr11	+	54668614	54668737	ENSMUSE00000590801	0	1
Rapgef6	e2.0	20736	20806	1.03632	0.918599	chr11:54522844-54699286	Rap guanine nucleotide exchange factor (GEF) 6	C030018K18Rik,PDZ-GEF2,Pdzgef2,RA-GEF-2	ENSMUSG00000037533	192786	0	0	1	0	0	0	0	0	0	chr11	+	54543579	54543649	ENSMUSE00001291606, ENSMUSE00001209274	0	0
Rapgef6	e30.0	167334	167562	1.09676	0.0945632	chr11:54522844-54699286	Rap guanine nucleotide exchange factor (GEF) 6	C030018K18Rik,PDZ-GEF2,Pdzgef2,RA-GEF-2	ENSMUSG00000037533	192786	1	0	1	1	0	0	0	0	0	chr11	+	54690177	54690405	ENSMUSE00000590796	0	1
Rapgef6	e32.0	171427	171475	0.490799	0.140502	chr11:54522844-54699286	Rap guanine nucleotide exchange factor (GEF) 6	C030018K18Rik,PDZ-GEF2,Pdzgef2,RA-GEF-2	ENSMUSG00000037533	192786	0	0	0	0	0	0	0	0	0	chr11	+	54694270	54694318	NA	0	0
Rapgef6	e21.0	137960	138343	1.10769	0.279618	chr11:54522844-54699286	Rap guanine nucleotide exchange factor (GEF) 6	C030018K18Rik,PDZ-GEF2,Pdzgef2,RA-GEF-2	ENSMUSG00000037533	192786	1	0	1	0	0	0	0	0	0	chr11	+	54660803	54661186	ENSMUSE00000590803	0	1
Rapgef6	e3.0	23530	23586	1.11046	0.811099	chr11:54522844-54699286	Rap guanine nucleotide exchange factor (GEF) 6	C030018K18Rik,PDZ-GEF2,Pdzgef2,RA-GEF-2	ENSMUSG00000037533	192786	0	0	1	0	0	0	0	0	0	chr11	+	54546373	54546429	ENSMUSE00001263226, ENSMUSE00001238486	0	0
Rapgef6	e15.0	113169	113372	1.10975	0.351159	chr11:54522844-54699286	Rap guanine nucleotide exchange factor (GEF) 6	C030018K18Rik,PDZ-GEF2,Pdzgef2,RA-GEF-2	ENSMUSG00000037533	192786	1	0	1	0	0	0	0	0	0	chr11	+	54636012	54636215	ENSMUSE00000310588, ENSMUSE00001412372	0	1
Rapgef6	e25.0	153352	153572	0.932288	0.258397	chr11:54522844-54699286	Rap guanine nucleotide exchange factor (GEF) 6	C030018K18Rik,PDZ-GEF2,Pdzgef2,RA-GEF-2	ENSMUSG00000037533	192786	1	0	1	0	0	0	0	0	0	chr11	+	54676195	54676415	ENSMUSE00000590799	0	1
Rapgef6	e4.0	29947	30030	0.67294	0.462276	chr11:54522844-54699286	Rap guanine nucleotide exchange factor (GEF) 6	C030018K18Rik,PDZ-GEF2,Pdzgef2,RA-GEF-2	ENSMUSG00000037533	192786	0	0	1	0	0	0	0	0	0	chr11	+	54552790	54552873	ENSMUSE00001239021, ENSMUSE00001234898	0	0
Rapgef6	e20.0	134403	134643	1.02242	0.732415	chr11:54522844-54699286	Rap guanine nucleotide exchange factor (GEF) 6	C030018K18Rik,PDZ-GEF2,Pdzgef2,RA-GEF-2	ENSMUSG00000037533	192786	1	0	1	0	0	0	0	0	0	chr11	+	54657246	54657486	ENSMUSE00000579830	0	0
Rapgef6	e31.0	168395	168897	0.983808	0.797049	chr11:54522844-54699286	Rap guanine nucleotide exchange factor (GEF) 6	C030018K18Rik,PDZ-GEF2,Pdzgef2,RA-GEF-2	ENSMUSG00000037533	192786	1	0	1	1	0	0	0	0	0	chr11	+	54691238	54691740	ENSMUSE00000590795	0	1
Rapgef6	e27.0	161049	161146	1.03545	0.774689	chr11:54522844-54699286	Rap guanine nucleotide exchange factor (GEF) 6	C030018K18Rik,PDZ-GEF2,Pdzgef2,RA-GEF-2	ENSMUSG00000037533	192786	0	0	0	0	0	0	0	0	0	chr11	+	54683892	54683989	NA	0	1
Rapgef6	e13.0	108349	108513	0.976405	0.864252	chr11:54522844-54699286	Rap guanine nucleotide exchange factor (GEF) 6	C030018K18Rik,PDZ-GEF2,Pdzgef2,RA-GEF-2	ENSMUSG00000037533	192786	0	0	1	0	0	0	0	0	0	chr11	+	54631192	54631356	ENSMUSE00001206172, ENSMUSE00001307469	0	1
Rapgef6	e16.0	116907	117015	0.919342	0.593138	chr11:54522844-54699286	Rap guanine nucleotide exchange factor (GEF) 6	C030018K18Rik,PDZ-GEF2,Pdzgef2,RA-GEF-2	ENSMUSG00000037533	192786	1	0	1	0	0	0	0	0	0	chr11	+	54639750	54639858	ENSMUSE00000310585, ENSMUSE00001407658	0	1
Rapgef6	e26.0	156396	156584	0.902191	0.213106	chr11:54522844-54699286	Rap guanine nucleotide exchange factor (GEF) 6	C030018K18Rik,PDZ-GEF2,Pdzgef2,RA-GEF-2	ENSMUSG00000037533	192786	1	0	1	0	0	0	0	0	0	chr11	+	54679239	54679427	ENSMUSE00000590798	0	1
Rapgef6	e32.0	171476	171729	0.85861	0.50693	chr11:54522844-54699286	Rap guanine nucleotide exchange factor (GEF) 6	C030018K18Rik,PDZ-GEF2,Pdzgef2,RA-GEF-2	ENSMUSG00000037533	192786	0	0	0	0	0	0	0	0	0	chr11	+	54694319	54694572	NA	0	0
Rapgef6	e10.0	99473	99609	0.934162	0.652028	chr11:54522844-54699286	Rap guanine nucleotide exchange factor (GEF) 6	C030018K18Rik,PDZ-GEF2,Pdzgef2,RA-GEF-2	ENSMUSG00000037533	192786	0	0	1	0	0	0	0	0	0	chr11	+	54622316	54622452	ENSMUSE00001227298, ENSMUSE00001218260	0	1
Rapgef6	e11.0	103018	103176	1.15585	0.0734071	chr11:54522844-54699286	Rap guanine nucleotide exchange factor (GEF) 6	C030018K18Rik,PDZ-GEF2,Pdzgef2,RA-GEF-2	ENSMUSG00000037533	192786	0	0	1	0	0	0	0	0	0	chr11	+	54625861	54626019	ENSMUSE00001225012, ENSMUSE00001270035	0	1
Rapgef6	e14.0	111917	112024	1.07314	0.665447	chr11:54522844-54699286	Rap guanine nucleotide exchange factor (GEF) 6	C030018K18Rik,PDZ-GEF2,Pdzgef2,RA-GEF-2	ENSMUSG00000037533	192786	0	0	1	0	0	0	0	0	0	chr11	+	54634760	54634867	ENSMUSE00001269598, ENSMUSE00001306429	0	1
Hint1	e2.0	3456	3560	0.974015	0.273783	chr11:54866393-54870496	histidine triad nucleotide binding protein 1	Ipk1,PKCI-1,PKCinhibitor/interactingprotein,PRKCNH1,proteinkinaseCinhibitor1	ENSMUSG00000020267	15254	0	0	0	0	0	0	0	0	0	chr11	+	54869848	54869952	ENSMUSE00000102784	0	2
Hint1	e3.0	3797	4104	0.993406	0.701812	chr11:54866393-54870496	histidine triad nucleotide binding protein 1	Ipk1,PKCI-1,PKCinhibitor/interactingprotein,PRKCNH1,proteinkinaseCinhibitor1	ENSMUSG00000020267	15254	0	0	0	0	0	0	0	0	0	chr11	+	54870189	54870496	NA	0	1
Hint1	e1.0	1	208	1.03955	0.437345	chr11:54866393-54870496	histidine triad nucleotide binding protein 1	Ipk1,PKCI-1,PKCinhibitor/interactingprotein,PRKCNH1,proteinkinaseCinhibitor1	ENSMUSG00000020267	15254	0	0	0	0	0	0	0	0	0	chr11	+	54866393	54866600	NA	0	0
Gm2a	e1.0	1	260	1.00865	0.933119	chr11:55097985-55113029	GM2 ganglioside activator protein	NULL	ENSMUSG00000000594	14667	0	0	0	0	0	0	0	0	0	chr11	+	55097985	55098244	NA	0	0
Gm2a	e4.0	11411	15045	1.01586	0.395847	chr11:55097985-55113029	GM2 ganglioside activator protein	NULL	ENSMUSG00000000594	14667	0	0	0	0	0	0	0	0	0	chr11	+	55109395	55113029	NA	0	0
Gm2a	e4.0	11394	11410	0.80094	0.0400539	chr11:55097985-55113029	GM2 ganglioside activator protein	NULL	ENSMUSG00000000594	14667	0	0	0	0	0	0	0	0	0	chr11	+	55109378	55109394	NA	1	2
Gm2a	e3.0	10914	11096	0.95274	0.533273	chr11:55097985-55113029	GM2 ganglioside activator protein	NULL	ENSMUSG00000000594	14667	0	0	0	0	0	0	0	0	0	chr11	+	55108898	55109080	ENSMUSE00000102738	0	2
Gm2a	e2.0	5603	5764	0.931574	0.289619	chr11:55097985-55113029	GM2 ganglioside activator protein	NULL	ENSMUSG00000000594	14667	0	0	0	0	0	0	0	0	0	chr11	+	55103587	55103748	ENSMUSE00000102737	0	2
Slc36a1	e11.0	28028	28367	1.03863	0.401001	chr11:55204340-55236332	solute carrier family 36 (proton/amino acid symporter), member 1	5830411H19Rik,Pat1	ENSMUSG00000020261	215335	1	0	0	0	0	0	0	0	0	chr11	+	55232367	55232706	ENSMUSE00000361812	0	1
Slc36a1	e5.0	16037	16132	1.1326	0.181731	chr11:55204340-55236332	solute carrier family 36 (proton/amino acid symporter), member 1	5830411H19Rik,Pat1	ENSMUSG00000020261	215335	1	0	0	0	0	0	0	0	0	chr11	+	55220376	55220471	ENSMUSE00001019408	0	2
Slc36a1	e2.0	9591	9735	1.13525	0.110673	chr11:55204340-55236332	solute carrier family 36 (proton/amino acid symporter), member 1	5830411H19Rik,Pat1	ENSMUSG00000020261	215335	0	0	0	0	0	0	0	0	0	chr11	+	55213930	55214074	ENSMUSE00000334255	0	2
Slc36a1	e6.0	17658	17742	1.09508	0.348229	chr11:55204340-55236332	solute carrier family 36 (proton/amino acid symporter), member 1	5830411H19Rik,Pat1	ENSMUSG00000020261	215335	1	0	0	0	0	0	0	0	0	chr11	+	55221997	55222081	ENSMUSE00001086008	0	2
Slc36a1	e4.0	15241	15329	1.06755	0.267036	chr11:55204340-55236332	solute carrier family 36 (proton/amino acid symporter), member 1	5830411H19Rik,Pat1	ENSMUSG00000020261	215335	1	0	0	0	0	0	0	0	0	chr11	+	55219580	55219668	ENSMUSE00000102678	0	2
Slc36a1	e8.0	20616	20714	0.886944	0.0940412	chr11:55204340-55236332	solute carrier family 36 (proton/amino acid symporter), member 1	5830411H19Rik,Pat1	ENSMUSG00000020261	215335	1	0	0	0	0	0	0	0	0	chr11	+	55224955	55225053	ENSMUSE00000308367	0	2
Slc36a1	e9.0	21627	21793	0.918071	0.296299	chr11:55204340-55236332	solute carrier family 36 (proton/amino acid symporter), member 1	5830411H19Rik,Pat1	ENSMUSG00000020261	215335	1	0	0	0	0	0	0	0	0	chr11	+	55225966	55226132	ENSMUSE00000969719	0	2
Slc36a1	e1.0	1	149	1.17991	0.123266	chr11:55204340-55236332	solute carrier family 36 (proton/amino acid symporter), member 1	5830411H19Rik,Pat1	ENSMUSG00000020261	215335	0	0	1	0	0	0	0	0	0	chr11	+	55204340	55204488	NA	0	0
Slc36a1	e3.0	14669	14759	0.998027	0.979432	chr11:55204340-55236332	solute carrier family 36 (proton/amino acid symporter), member 1	5830411H19Rik,Pat1	ENSMUSG00000020261	215335	1	0	0	0	0	0	0	0	0	chr11	+	55219008	55219098	ENSMUSE00000102682	0	2
Slc36a1	e10.0	23848	24017	0.935462	0.133741	chr11:55204340-55236332	solute carrier family 36 (proton/amino acid symporter), member 1	5830411H19Rik,Pat1	ENSMUSG00000020261	215335	1	0	0	0	0	0	0	0	0	chr11	+	55228187	55228356	ENSMUSE00001005040	0	2
Slc36a1	e7.0	19260	19478	0.984245	0.645896	chr11:55204340-55236332	solute carrier family 36 (proton/amino acid symporter), member 1	5830411H19Rik,Pat1	ENSMUSG00000020261	215335	1	0	0	0	0	0	0	0	0	chr11	+	55223599	55223817	ENSMUSE00001031491	0	2
Slc36a1	ae11.0	28368	29162	1.00833	0.898036	chr11:55204340-55236332	solute carrier family 36 (proton/amino acid symporter), member 1	5830411H19Rik,Pat1	ENSMUSG00000020261	215335	0	0	0	0	0	0	0	0	0	chr11	+	55232707	55233501	NA	0	1
Slc36a1	e12.0	29163	31993	1.03333	0.419029	chr11:55204340-55236332	solute carrier family 36 (proton/amino acid symporter), member 1	5830411H19Rik,Pat1	ENSMUSG00000020261	215335	1	0	0	0	0	0	0	0	0	chr11	+	55233502	55236332	NA	0	0
G3bp1	e11.0	28874	28983	1.07845	0.255875	chr11:55469685-55500887	GTPase activating protein (SH3 domain) binding protein 1	GAPSH3bindingprotein	ENSMUSG00000018583	27041	1	0	0	0	0	1	0	0	0	chr11	+	55498558	55498667	ENSMUSE00000512180	0	0
G3bp1	e2.0	15942	16054	1.00931	0.799091	chr11:55469685-55500887	GTPase activating protein (SH3 domain) binding protein 1	GAPSH3bindingprotein	ENSMUSG00000018583	27041	0	0	0	0	0	0	0	0	0	chr11	+	55485626	55485738	ENSMUSE00001294982, ENSMUSE00001246721	0	2
G3bp1	e3.0	17795	17876	1.08873	0.0103314	chr11:55469685-55500887	GTPase activating protein (SH3 domain) binding protein 1	GAPSH3bindingprotein	ENSMUSG00000018583	27041	1	0	0	0	0	0	0	0	0	chr11	+	55487479	55487560	ENSMUSE00000488085	0	1
G3bp1	e10.0	28229	28357	0.983772	0.682935	chr11:55469685-55500887	GTPase activating protein (SH3 domain) binding protein 1	GAPSH3bindingprotein	ENSMUSG00000018583	27041	1	0	0	0	0	0	0	0	0	chr11	+	55497913	55498041	ENSMUSE00000102559	0	1
G3bp1	e9.0	27967	28078	0.941874	0.24779	chr11:55469685-55500887	GTPase activating protein (SH3 domain) binding protein 1	GAPSH3bindingprotein	ENSMUSG00000018583	27041	1	0	0	0	0	0	0	0	0	chr11	+	55497651	55497762	ENSMUSE00000102548	0	1
G3bp1	e8.0	26460	26561	1.0072	0.871113	chr11:55469685-55500887	GTPase activating protein (SH3 domain) binding protein 1	GAPSH3bindingprotein	ENSMUSG00000018583	27041	1	0	0	0	0	0	0	0	0	chr11	+	55496144	55496245	ENSMUSE00000102555	0	1
G3bp1	e12.0	29775	31203	1.00975	0.873662	chr11:55469685-55500887	GTPase activating protein (SH3 domain) binding protein 1	GAPSH3bindingprotein	ENSMUSG00000018583	27041	1	0	0	0	0	0	0	0	0	chr11	+	55499459	55500887	NA	0	0
G3bp1	e6.0	23764	23857	0.954706	0.409536	chr11:55469685-55500887	GTPase activating protein (SH3 domain) binding protein 1	GAPSH3bindingprotein	ENSMUSG00000018583	27041	1	0	0	0	0	0	0	0	0	chr11	+	55493448	55493541	ENSMUSE00000102545	0	1
G3bp1	e5.0	22280	22370	1.04581	0.24992	chr11:55469685-55500887	GTPase activating protein (SH3 domain) binding protein 1	GAPSH3bindingprotein	ENSMUSG00000018583	27041	1	0	0	0	0	0	0	0	0	chr11	+	55491964	55492054	ENSMUSE00000102566	0	1
G3bp1	e7.0	25569	25767	1.00598	0.852921	chr11:55469685-55500887	GTPase activating protein (SH3 domain) binding protein 1	GAPSH3bindingprotein	ENSMUSG00000018583	27041	1	0	0	0	0	0	0	0	0	chr11	+	55495253	55495451	ENSMUSE00000307157	0	1
G3bp1	e4.0	19335	19508	0.984379	0.689708	chr11:55469685-55500887	GTPase activating protein (SH3 domain) binding protein 1	GAPSH3bindingprotein	ENSMUSG00000018583	27041	1	0	0	0	0	0	0	0	0	chr11	+	55489019	55489192	ENSMUSE00000102563	0	1
G3bp1	e1.0	1	117	0.955822	0.617625	chr11:55469685-55500887	GTPase activating protein (SH3 domain) binding protein 1	GAPSH3bindingprotein	ENSMUSG00000018583	27041	0	0	0	0	0	0	0	0	0	chr11	+	55469685	55469801	ENSMUSE00000653304	0	0
NULL	e1.0	1	3673	1	NA	chr11:55501516-55505188	NULL	GAPSH3bindingprotein	NULL	NULL	0	0	0	0	0	0	0	0	0	chr11	+	55501516	55505188	NA	0	0
Gria1	e4.0	9301	9438	0.96216	0.0996851	chr11:57005854-57330243	glutamate receptor, ionotropic, AMPA1 (alpha 1)	2900051M01Rik,Glr-1,Glr1,GluA1,Glur-1,GluR-A,GluR1,GluRA,HIPA1	ENSMUSG00000020524	14799	0	0	0	0	0	0	0	0	0	chr11	+	57015154	57015291	ENSMUSE00001377836, ENSMUSE00001278456	0	2
Gria1	e15.0	283395	283642	1.00649	0.669387	chr11:57005854-57330243	glutamate receptor, ionotropic, AMPA1 (alpha 1)	2900051M01Rik,Glr-1,Glr1,GluA1,Glur-1,GluR-A,GluR1,GluRA,HIPA1	ENSMUSG00000020524	14799	0	0	0	0	0	0	0	0	0	chr11	+	57289248	57289495	ENSMUSE00000590671	0	2
Gria1	e16.0	303916	304030	0.996432	0.930105	chr11:57005854-57330243	glutamate receptor, ionotropic, AMPA1 (alpha 1)	2900051M01Rik,Glr-1,Glr1,GluA1,Glur-1,GluR-A,GluR1,GluRA,HIPA1	ENSMUSG00000020524	14799	0	0	0	0	0	1	0	0	1	chr11	+	57309769	57309883	ENSMUSE00000678237	0	0
Gria1	e11.0	231041	231151	1.00924	0.687092	chr11:57005854-57330243	glutamate receptor, ionotropic, AMPA1 (alpha 1)	2900051M01Rik,Glr-1,Glr1,GluA1,Glur-1,GluR-A,GluR1,GluRA,HIPA1	ENSMUSG00000020524	14799	0	0	0	0	0	0	0	0	0	chr11	+	57236894	57237004	ENSMUSE00000105649	0	1
Gria1	e13.0	236896	237266	0.985317	0.640585	chr11:57005854-57330243	glutamate receptor, ionotropic, AMPA1 (alpha 1)	2900051M01Rik,Glr-1,Glr1,GluA1,Glur-1,GluR-A,GluR1,GluRA,HIPA1	ENSMUSG00000020524	14799	0	0	0	0	0	0	0	0	0	chr11	+	57242749	57243119	ENSMUSE00000590672	0	1
Gria1	e8.0	211919	212080	0.971335	0.417309	chr11:57005854-57330243	glutamate receptor, ionotropic, AMPA1 (alpha 1)	2900051M01Rik,Glr-1,Glr1,GluA1,Glur-1,GluR-A,GluR1,GluRA,HIPA1	ENSMUSG00000020524	14799	0	0	0	0	0	0	0	0	0	chr11	+	57217772	57217933	ENSMUSE00000105637	0	1
Gria1	e2.0	6177	6262	0.970684	0.306596	chr11:57005854-57330243	glutamate receptor, ionotropic, AMPA1 (alpha 1)	2900051M01Rik,Glr-1,Glr1,GluA1,Glur-1,GluR-A,GluR1,GluRA,HIPA1	ENSMUSG00000020524	14799	0	0	1	0	0	0	0	0	0	chr11	+	57012030	57012115	NA	0	0
Gria1	e14.0	277657	277855	1.02441	0.229471	chr11:57005854-57330243	glutamate receptor, ionotropic, AMPA1 (alpha 1)	2900051M01Rik,Glr-1,Glr1,GluA1,Glur-1,GluR-A,GluR1,GluRA,HIPA1	ENSMUSG00000020524	14799	0	0	0	0	0	0	0	0	0	chr11	+	57283510	57283708	ENSMUSE00000105651	0	2
Gria1	e6.0	183800	183984	1.00764	0.714677	chr11:57005854-57330243	glutamate receptor, ionotropic, AMPA1 (alpha 1)	2900051M01Rik,Glr-1,Glr1,GluA1,Glur-1,GluR-A,GluR1,GluRA,HIPA1	ENSMUSG00000020524	14799	0	0	0	0	0	0	0	0	0	chr11	+	57189653	57189837	ENSMUSE00000678239	0	2
Gria1	e10.0	223068	223172	1.02822	0.529599	chr11:57005854-57330243	glutamate receptor, ionotropic, AMPA1 (alpha 1)	2900051M01Rik,Glr-1,Glr1,GluA1,Glur-1,GluR-A,GluR1,GluRA,HIPA1	ENSMUSG00000020524	14799	0	0	0	0	0	0	0	0	0	chr11	+	57228921	57229025	ENSMUSE00000105642	0	1
Gria1	e9.0	215165	215332	1.03112	0.461288	chr11:57005854-57330243	glutamate receptor, ionotropic, AMPA1 (alpha 1)	2900051M01Rik,Glr-1,Glr1,GluA1,Glur-1,GluR-A,GluR1,GluRA,HIPA1	ENSMUSG00000020524	14799	0	0	0	0	0	0	0	0	0	chr11	+	57221018	57221185	ENSMUSE00000590673	0	1
Gria1	e12.0	232094	232300	1.03489	0.192891	chr11:57005854-57330243	glutamate receptor, ionotropic, AMPA1 (alpha 1)	2900051M01Rik,Glr-1,Glr1,GluA1,Glur-1,GluR-A,GluR1,GluRA,HIPA1	ENSMUSG00000020524	14799	0	0	0	0	0	0	0	0	0	chr11	+	57237947	57238153	ENSMUSE00000105640	0	1
Gria1	e18.0	311813	311947	0.977349	0.274769	chr11:57005854-57330243	glutamate receptor, ionotropic, AMPA1 (alpha 1)	2900051M01Rik,Glr-1,Glr1,GluA1,Glur-1,GluR-A,GluR1,GluRA,HIPA1	ENSMUSG00000020524	14799	0	0	0	0	0	0	0	0	0	chr11	+	57317666	57317800	ENSMUSE00000105646	0	2
Gria1	e7.0	195273	195326	0.99743	0.933764	chr11:57005854-57330243	glutamate receptor, ionotropic, AMPA1 (alpha 1)	2900051M01Rik,Glr-1,Glr1,GluA1,Glur-1,GluR-A,GluR1,GluRA,HIPA1	ENSMUSG00000020524	14799	0	0	0	0	0	0	0	0	0	chr11	+	57201126	57201179	ENSMUSE00000653294	0	1
Gria1	e19.0	321590	324390	1.0193	0.394462	chr11:57005854-57330243	glutamate receptor, ionotropic, AMPA1 (alpha 1)	2900051M01Rik,Glr-1,Glr1,GluA1,Glur-1,GluR-A,GluR1,GluRA,HIPA1	ENSMUSG00000020524	14799	0	0	0	0	0	0	0	0	0	chr11	+	57327443	57330243	ENSMUSE00000590669	0	0
Gria1	e5.0	179940	180179	0.99691	0.832947	chr11:57005854-57330243	glutamate receptor, ionotropic, AMPA1 (alpha 1)	2900051M01Rik,Glr-1,Glr1,GluA1,Glur-1,GluR-A,GluR1,GluRA,HIPA1	ENSMUSG00000020524	14799	0	0	0	0	0	0	0	0	0	chr11	+	57185793	57186032	ENSMUSE00001265607, ENSMUSE00001228091	0	2
Gria1	ae2.0	5765	6176	1.02056	0.549965	chr11:57005854-57330243	glutamate receptor, ionotropic, AMPA1 (alpha 1)	2900051M01Rik,Glr-1,Glr1,GluA1,Glur-1,GluR-A,GluR1,GluRA,HIPA1	ENSMUSG00000020524	14799	0	0	0	0	0	0	0	0	0	chr11	+	57011618	57012029	NA	0	0
Gria1	e17.0	304755	304869	1.02367	0.345502	chr11:57005854-57330243	glutamate receptor, ionotropic, AMPA1 (alpha 1)	2900051M01Rik,Glr-1,Glr1,GluA1,Glur-1,GluR-A,GluR1,GluRA,HIPA1	ENSMUSG00000020524	14799	0	0	0	0	0	1	0	0	1	chr11	+	57310608	57310722	ENSMUSE00000590670	0	0
Mfap3	e2.0	9198	9628	0.956521	0.601142	chr11:57518662-57533817	microfibrillar-associated protein 3	2610509F16Rik,2700079M14Rik	ENSMUSG00000020522	216760	0	0	0	0	0	0	0	0	0	chr11	+	57527859	57528289	ENSMUSE00000105628	0	2
Mfap3	e3.0	10808	15156	1.00362	0.635615	chr11:57518662-57533817	microfibrillar-associated protein 3	2610509F16Rik,2700079M14Rik	ENSMUSG00000020522	216760	1	0	0	0	0	0	0	0	0	chr11	+	57529469	57533817	NA	0	0
Galnt10	e5.0	120119	120304	1.03277	0.860628	chr11:57645442-57787498	UDP-N-acetyl-alpha-D-galactosamine:polypeptide N-acetylgalactosaminyltransferase 10	C330012K04Rik,GalNAc-T10,Galnt9	ENSMUSG00000020520	171212	1	0	0	0	0	0	0	0	0	chr11	+	57765560	57765745	ENSMUSE00000306454	0	2
Sap30l	e3.0	6388	6486	0.992897	0.899136	chr11:57801637-57810615	SAP30-like	2310079P12Rik,L55	ENSMUSG00000020519	50724	0	0	0	0	0	0	0	0	0	chr11	+	57808024	57808122	ENSMUSE00000105598	0	2
Sap30l	e4.0	8306	8979	0.995004	0.915271	chr11:57801637-57810615	SAP30-like	2310079P12Rik,L55	ENSMUSG00000020519	50724	0	0	0	0	0	0	0	0	0	chr11	+	57809942	57810615	NA	0	0
Sap30l	e2.0	4408	4530	0.97819	0.79761	chr11:57801637-57810615	SAP30-like	2310079P12Rik,L55	ENSMUSG00000020519	50724	0	0	0	0	0	0	0	0	0	chr11	+	57806044	57806166	ENSMUSE00000105597	0	2
Sap30l	e1.0	1	653	1.09021	0.401489	chr11:57801637-57810615	SAP30-like	2310079P12Rik,L55	ENSMUSG00000020519	50724	0	0	0	0	0	0	0	0	0	chr11	+	57801637	57802289	ENSMUSE00000362685	0	0
Larp1	e17.0	47991	48100	0.975914	0.468326	chr11:58009064-58062034	La ribonucleoprotein domain family, member 1	1810024J12Rik,3110040D16Rik,Larp	ENSMUSG00000037331	73158	0	0	0	0	0	0	0	0	0	chr11	+	58057054	58057163	ENSMUSE00000348569	0	1
Larp1	e3.0	31627	31692	1.08199	0.362533	chr11:58009064-58062034	La ribonucleoprotein domain family, member 1	1810024J12Rik,3110040D16Rik,Larp	ENSMUSG00000037331	73158	0	0	0	0	0	0	0	0	0	chr11	+	58040690	58040755	ENSMUSE00000678218	0	0
Larp1	e9.0	38632	38806	1.0301	0.573927	chr11:58009064-58062034	La ribonucleoprotein domain family, member 1	1810024J12Rik,3110040D16Rik,Larp	ENSMUSG00000037331	73158	0	0	0	0	0	0	0	0	0	chr11	+	58047695	58047869	ENSMUSE00000609746	0	0
Larp1	e10.0	38914	39083	0.967824	0.426506	chr11:58009064-58062034	La ribonucleoprotein domain family, member 1	1810024J12Rik,3110040D16Rik,Larp	ENSMUSG00000037331	73158	0	0	0	0	0	0	0	0	0	chr11	+	58047977	58048146	ENSMUSE00000678214	0	0
Larp1	e12.0	41720	41843	1.0065	0.852423	chr11:58009064-58062034	La ribonucleoprotein domain family, member 1	1810024J12Rik,3110040D16Rik,Larp	ENSMUSG00000037331	73158	0	0	0	0	0	0	0	0	0	chr11	+	58050783	58050906	ENSMUSE00000653247	0	0
Larp1	e18.0	48198	48325	0.980062	0.725907	chr11:58009064-58062034	La ribonucleoprotein domain family, member 1	1810024J12Rik,3110040D16Rik,Larp	ENSMUSG00000037331	73158	0	0	0	0	0	0	0	0	0	chr11	+	58057261	58057388	ENSMUSE00000105592	0	2
Larp1	e4.0	32415	32589	0.971729	0.688032	chr11:58009064-58062034	La ribonucleoprotein domain family, member 1	1810024J12Rik,3110040D16Rik,Larp	ENSMUSG00000037331	73158	0	0	0	0	0	0	0	0	0	chr11	+	58041478	58041652	ENSMUSE00001048432	0	0
Larp1	e2.0	31328	31389	1.04661	0.581162	chr11:58009064-58062034	La ribonucleoprotein domain family, member 1	1810024J12Rik,3110040D16Rik,Larp	ENSMUSG00000037331	73158	0	0	0	0	0	0	0	0	0	chr11	+	58040391	58040452	ENSMUSE00000678219	0	0
Larp1	e5.0	33167	33295	1.02836	0.604429	chr11:58009064-58062034	La ribonucleoprotein domain family, member 1	1810024J12Rik,3110040D16Rik,Larp	ENSMUSG00000037331	73158	0	0	0	0	0	0	0	0	0	chr11	+	58042230	58042358	ENSMUSE00001311743, ENSMUSE00001238977	0	0
Larp1	e11.0	40634	41026	0.949803	0.290708	chr11:58009064-58062034	La ribonucleoprotein domain family, member 1	1810024J12Rik,3110040D16Rik,Larp	ENSMUSG00000037331	73158	0	0	0	0	0	0	0	0	0	chr11	+	58049697	58050089	ENSMUSE00000678213	0	0
Larp1	e19.0	49496	52971	0.997485	0.926531	chr11:58009064-58062034	La ribonucleoprotein domain family, member 1	1810024J12Rik,3110040D16Rik,Larp	ENSMUSG00000037331	73158	0	0	0	0	0	0	0	0	0	chr11	+	58058559	58062034	ENSMUSE00001024762	0	0
Larp1	e15.0	43517	43668	0.998943	0.967931	chr11:58009064-58062034	La ribonucleoprotein domain family, member 1	1810024J12Rik,3110040D16Rik,Larp	ENSMUSG00000037331	73158	0	0	0	0	0	0	0	0	0	chr11	+	58052580	58052731	ENSMUSE00000305559	0	1
Larp1	e1.0	1	484	0.980991	0.904986	chr11:58009064-58062034	La ribonucleoprotein domain family, member 1	1810024J12Rik,3110040D16Rik,Larp	ENSMUSG00000037331	73158	0	0	0	0	0	0	0	0	0	chr11	+	58009064	58009547	ENSMUSE00000678220	0	0
Larp1	e8.0	34843	34987	0.987037	0.838848	chr11:58009064-58062034	La ribonucleoprotein domain family, member 1	1810024J12Rik,3110040D16Rik,Larp	ENSMUSG00000037331	73158	0	0	0	0	0	0	0	0	0	chr11	+	58043906	58044050	ENSMUSE00000678215	0	0
Larp1	e16.0	46404	46548	1.01025	0.826277	chr11:58009064-58062034	La ribonucleoprotein domain family, member 1	1810024J12Rik,3110040D16Rik,Larp	ENSMUSG00000037331	73158	0	0	0	0	0	0	0	0	0	chr11	+	58055467	58055611	ENSMUSE00000305551	0	1
Larp1	e14.0	42562	42668	0.982592	0.685474	chr11:58009064-58062034	La ribonucleoprotein domain family, member 1	1810024J12Rik,3110040D16Rik,Larp	ENSMUSG00000037331	73158	0	0	0	0	0	0	0	0	0	chr11	+	58051625	58051731	ENSMUSE00000444901	0	0
Larp1	e7.0	33681	33843	0.987363	0.759731	chr11:58009064-58062034	La ribonucleoprotein domain family, member 1	1810024J12Rik,3110040D16Rik,Larp	ENSMUSG00000037331	73158	0	0	0	0	0	0	0	0	0	chr11	+	58042744	58042906	ENSMUSE00000678216	0	0
Larp1	e6.0	33373	33579	0.954023	0.555268	chr11:58009064-58062034	La ribonucleoprotein domain family, member 1	1810024J12Rik,3110040D16Rik,Larp	ENSMUSG00000037331	73158	0	0	0	0	0	0	0	0	0	chr11	+	58042436	58042642	ENSMUSE00000351074	0	0
Larp1	e13.0	41939	42144	1.02051	0.632178	chr11:58009064-58062034	La ribonucleoprotein domain family, member 1	1810024J12Rik,3110040D16Rik,Larp	ENSMUSG00000037331	73158	0	0	0	0	0	0	0	0	0	chr11	+	58051002	58051207	ENSMUSE00000444925	0	1
Cnot8	e3.0	7189	7382	0.988752	0.595092	chr11:58104072-58118596	CCR4-NOT transcription complex, subunit 8	1500015I04Rik,1810022F04Rik	ENSMUSG00000020515	69125	0	0	0	0	0	0	0	0	0	chr11	+	58111260	58111453	ENSMUSE00000392871	0	2
Cnot8	e4.0	8981	9142	0.982845	0.600453	chr11:58104072-58118596	CCR4-NOT transcription complex, subunit 8	1500015I04Rik,1810022F04Rik	ENSMUSG00000020515	69125	0	0	0	0	0	0	0	0	0	chr11	+	58113052	58113213	ENSMUSE00000105577	0	2
Cnot8	e1.0	1	136	1.1561	0.118838	chr11:58104072-58118596	CCR4-NOT transcription complex, subunit 8	1500015I04Rik,1810022F04Rik	ENSMUSG00000020515	69125	0	0	0	0	0	0	0	0	0	chr11	+	58104072	58104207	NA	0	0
Cnot8	e6.0	11194	11304	1.11313	0.104389	chr11:58104072-58118596	CCR4-NOT transcription complex, subunit 8	1500015I04Rik,1810022F04Rik	ENSMUSG00000020515	69125	0	0	0	0	0	0	0	0	0	chr11	+	58115265	58115375	ENSMUSE00001241016, ENSMUSE00001224248	0	2
Cnot8	e7.0	13368	14525	0.913338	0.0034318	chr11:58104072-58118596	CCR4-NOT transcription complex, subunit 8	1500015I04Rik,1810022F04Rik	ENSMUSG00000020515	69125	0	0	0	0	0	0	0	0	0	chr11	+	58117439	58118596	NA	0	0
Cnot8	e2.0	5485	5695	0.985295	0.67028	chr11:58104072-58118596	CCR4-NOT transcription complex, subunit 8	1500015I04Rik,1810022F04Rik	ENSMUSG00000020515	69125	0	0	0	0	0	0	0	0	0	chr11	+	58109556	58109766	ENSMUSE00000105583	0	2
Cnot8	e5.0	9879	10023	0.988911	0.840004	chr11:58104072-58118596	CCR4-NOT transcription complex, subunit 8	1500015I04Rik,1810022F04Rik	ENSMUSG00000020515	69125	0	0	0	0	0	0	0	0	0	chr11	+	58113950	58114094	ENSMUSE00000105575	0	2
Mrpl22	e7.0	7625	7925	1.04401	0.39574	chr11:58171654-58179578	mitochondrial ribosomal protein L22	E030011D16Rik,HSPC158,MRP-L25,Rpml25	ENSMUSG00000020514	216767	0	0	0	0	0	0	0	0	0	chr11	+	58179278	58179578	NA	0	0
Mrpl22	e4.0	3624	3689	0.990471	0.823299	chr11:58171654-58179578	mitochondrial ribosomal protein L22	E030011D16Rik,HSPC158,MRP-L25,Rpml25	ENSMUSG00000020514	216767	0	0	0	0	0	0	0	0	0	chr11	+	58175277	58175342	ENSMUSE00001312526, ENSMUSE00001245751	0	2
Mrpl22	e3.0	1380	1497	0.966893	0.349731	chr11:58171654-58179578	mitochondrial ribosomal protein L22	E030011D16Rik,HSPC158,MRP-L25,Rpml25	ENSMUSG00000020514	216767	0	0	0	0	0	0	0	0	0	chr11	+	58173033	58173150	ENSMUSE00001263558, ENSMUSE00001272574	0	2
Mrpl22	e5.0	4479	4556	1.01461	0.839375	chr11:58171654-58179578	mitochondrial ribosomal protein L22	E030011D16Rik,HSPC158,MRP-L25,Rpml25	ENSMUSG00000020514	216767	0	0	0	0	0	0	0	0	0	chr11	+	58176132	58176209	ENSMUSE00001311306, ENSMUSE00001275077	0	2
Mrpl22	e2.0	141	189	0.915093	0.237307	chr11:58171654-58179578	mitochondrial ribosomal protein L22	E030011D16Rik,HSPC158,MRP-L25,Rpml25	ENSMUSG00000020514	216767	0	0	0	0	0	0	0	0	0	chr11	+	58171794	58171842	ENSMUSE00000349834	0	2
Mrpl22	e1.0	1	60	0.999169	0.994443	chr11:58171654-58179578	mitochondrial ribosomal protein L22	E030011D16Rik,HSPC158,MRP-L25,Rpml25	ENSMUSG00000020514	216767	0	0	0	0	0	0	0	0	0	chr11	+	58171654	58171713	NA	0	0
Mrpl22	e6.0	5564	5633	0.999078	0.988948	chr11:58171654-58179578	mitochondrial ribosomal protein L22	E030011D16Rik,HSPC158,MRP-L25,Rpml25	ENSMUSG00000020514	216767	0	0	0	0	0	0	0	0	0	chr11	+	58177217	58177286	ENSMUSE00000105566	0	2
Zfp692	e6.0	2464	2596	0.969417	0.78999	chr11:58307065-58315144	zinc finger protein 692	Zfp692-ps	ENSMUSG00000037243	103836	0	0	0	0	0	0	0	0	0	chr11	+	58309528	58309660	NA	0	2
Zfp692	e10.0	4392	4506	1.10378	0.578653	chr11:58307065-58315144	zinc finger protein 692	Zfp692-ps	ENSMUSG00000037243	103836	0	0	0	0	0	0	0	0	0	chr11	+	58311456	58311570	ENSMUSE00000900354	0	2
Zfp692	e9.0	3354	3432	0.816778	0.338546	chr11:58307065-58315144	zinc finger protein 692	Zfp692-ps	ENSMUSG00000037243	103836	0	0	0	0	0	0	0	0	0	chr11	+	58310418	58310496	ENSMUSE00000888096	0	2
Zfp692	e11.0	6902	7001	1.06358	0.780944	chr11:58307065-58315144	zinc finger protein 692	Zfp692-ps	ENSMUSG00000037243	103836	0	0	0	0	0	0	0	0	0	chr11	+	58313966	58314065	ENSMUSE00000874459	0	2
Zfp692	e6.0	2597	2601	0.73855	0.119056	chr11:58307065-58315144	zinc finger protein 692	Zfp692-ps	ENSMUSG00000037243	103836	0	0	0	0	0	0	0	0	0	chr11	+	58309661	58309665	NA	1	2
Zfp692	e8.0	3192	3269	0.775362	0.146392	chr11:58307065-58315144	zinc finger protein 692	Zfp692-ps	ENSMUSG00000037243	103836	0	0	0	0	0	0	0	0	0	chr11	+	58310256	58310333	ENSMUSE00000891716	0	2
Zfp692	e7.0	2894	3108	0.929912	0.792317	chr11:58307065-58315144	zinc finger protein 692	Zfp692-ps	ENSMUSG00000037243	103836	0	0	0	0	0	0	0	0	0	chr11	+	58309958	58310172	NA	0	2
Zfp692	e3.0	909	940	0.861429	0.324106	chr11:58307065-58315144	zinc finger protein 692	Zfp692-ps	ENSMUSG00000037243	103836	0	0	0	0	0	0	0	0	0	chr11	+	58307973	58308004	ENSMUSE00000887075	0	2
Zfp692	e4.0	1731	1994	1.06803	0.722772	chr11:58307065-58315144	zinc finger protein 692	Zfp692-ps	ENSMUSG00000037243	103836	0	0	0	0	0	0	0	0	0	chr11	+	58308795	58309058	ENSMUSE00000888113	0	2
Zfp692	e5.0	2328	2376	1.02859	0.857437	chr11:58307065-58315144	zinc finger protein 692	Zfp692-ps	ENSMUSG00000037243	103836	0	0	0	0	0	0	0	0	0	chr11	+	58309392	58309440	ENSMUSE00000874489	0	2
Zfp692	e12.0	7113	8080	1.05524	0.565418	chr11:58307065-58315144	zinc finger protein 692	Zfp692-ps	ENSMUSG00000037243	103836	0	0	0	0	0	0	0	0	0	chr11	+	58314177	58315144	NA	0	0
Zfp692	e7.0	2890	2893	0.792105	0.324811	chr11:58307065-58315144	zinc finger protein 692	Zfp692-ps	ENSMUSG00000037243	103836	0	0	0	0	0	0	0	0	0	chr11	+	58309954	58309957	NA	1	2
Sh3bp5l	e6.0	14606	14779	0.984315	0.776258	chr11:58330707-58347728	SH3 binding domain protein 5 like	2310074E09Rik	ENSMUSG00000013646	79566	0	0	0	0	0	0	0	0	0	chr11	+	58345312	58345485	ENSMUSE00001263763, ENSMUSE00001272685	0	2
Sh3bp5l	e2.0	548	1157	1.00836	0.804718	chr11:58330707-58347728	SH3 binding domain protein 5 like	2310074E09Rik	ENSMUSG00000013646	79566	0	0	0	0	0	0	0	0	0	chr11	+	58331254	58331863	ENSMUSE00000374825	0	2
Sh3bp5l	e7.0	15224	15233	0.981451	0.775451	chr11:58330707-58347728	SH3 binding domain protein 5 like	2310074E09Rik	ENSMUSG00000013646	79566	0	0	0	0	0	0	0	0	0	chr11	+	58345930	58345939	NA	1	2
Sh3bp5l	e1.0	1	86	0.877488	0.343849	chr11:58330707-58347728	SH3 binding domain protein 5 like	2310074E09Rik	ENSMUSG00000013646	79566	0	0	0	0	0	0	0	0	0	chr11	+	58330707	58330792	NA	0	0
Sh3bp5l	e4.0	7243	7371	0.979718	0.45721	chr11:58330707-58347728	SH3 binding domain protein 5 like	2310074E09Rik	ENSMUSG00000013646	79566	0	0	0	0	0	0	0	0	0	chr11	+	58337949	58338077	ENSMUSE00000590510	0	2
Sh3bp5l	e3.0	7031	7093	0.964896	0.402131	chr11:58330707-58347728	SH3 binding domain protein 5 like	2310074E09Rik	ENSMUSG00000013646	79566	0	0	0	0	0	0	0	0	0	chr11	+	58337737	58337799	ENSMUSE00000347770	0	2
Sh3bp5l	e5.0	10580	10741	1.02802	0.471212	chr11:58330707-58347728	SH3 binding domain protein 5 like	2310074E09Rik	ENSMUSG00000013646	79566	0	0	0	0	0	0	0	0	0	chr11	+	58341286	58341447	ENSMUSE00000105539	0	2
Sh3bp5l	e7.0	15234	17022	1.01005	0.783076	chr11:58330707-58347728	SH3 binding domain protein 5 like	2310074E09Rik	ENSMUSG00000013646	79566	0	0	0	0	0	0	0	0	0	chr11	+	58345940	58347728	NA	0	0
Gm12258	e1.0	1	2524	1	NA	chr11:58859433-58861956	predicted gene 12258	NULL	ENSMUSG00000072915	NULL	0	0	0	0	0	0	0	0	0	chr11	+	58859433	58861956	ENSMUSE00000653104	0	2
2810021J22Rik	e3.0	9480	9606	0.812026	0.253249	chr11:58867215-58884338	RIKEN cDNA 2810021J22 gene	NULL	ENSMUSG00000020491	69944	0	0	0	0	0	0	0	0	0	chr11	+	58876694	58876820	ENSMUSE00001088004	0	2
2810021J22Rik	e1.0	1	95	1.07184	0.756517	chr11:58867215-58884338	RIKEN cDNA 2810021J22 gene	NULL	ENSMUSG00000020491	69944	0	0	0	0	0	0	0	0	0	chr11	+	58867215	58867309	NA	0	1
2810021J22Rik	e4.0	11562	11654	1.0153	0.916052	chr11:58867215-58884338	RIKEN cDNA 2810021J22 gene	NULL	ENSMUSG00000020491	69944	0	0	0	0	0	0	0	0	0	chr11	+	58878776	58878868	ENSMUSE00000974857	0	2
2810021J22Rik	e2.0	1601	1792	1.05739	0.443178	chr11:58867215-58884338	RIKEN cDNA 2810021J22 gene	NULL	ENSMUSG00000020491	69944	0	0	0	0	0	0	0	0	0	chr11	+	58868815	58869006	ENSMUSE00000364496	0	2
2810021J22Rik	e5.0	12715	17124	1.00668	0.622332	chr11:58867215-58884338	RIKEN cDNA 2810021J22 gene	NULL	ENSMUSG00000020491	69944	0	0	0	0	0	0	0	0	0	chr11	+	58879929	58884338	NA	0	1
Hist3h2ba	e1.0	1	623	1	NA	chr11:58948910-58949532	histone cluster 3, H2ba	1500011O09Rik	ENSMUSG00000056895	78303	0	0	0	0	0	0	0	0	0	chr11	+	58948910	58949532	NA	0	0
Trim17 // Hist3h2a	e6.0	15744	15766	1.1665	0.23931	chr11:58954684-58973098	tripartite motif-containing 17 // histone cluster 3, H2a	Rnf16,terf	ENSMUSG00000036964,ENSMUSG00000078851	319162,56631	0	0	0	0	0	0	0	0	0	chr11	+	58970427	58970449	ENSMUSE00000590368	1	2
Trim17 // Hist3h2a	e4.0	12091	12186	0.982908	0.920767	chr11:58954684-58973098	tripartite motif-containing 17 // histone cluster 3, H2a	Rnf16,terf	ENSMUSG00000036964,ENSMUSG00000078851	319162,56631	0	0	0	0	0	0	0	0	0	chr11	+	58966774	58966869	ENSMUSE00000590370	0	2
Trim17 // Hist3h2a	e8.0	16344	18415	0.922531	0.343809	chr11:58954684-58973098	tripartite motif-containing 17 // histone cluster 3, H2a	Rnf16,terf	ENSMUSG00000036964,ENSMUSG00000078851	319162,56631	0	0	0	0	0	0	0	0	0	chr11	+	58971027	58973098	ENSMUSE00001293670, ENSMUSE00001231252	0	0
Trim17 // Hist3h2a	e3.0	10431	10864	0.944631	0.31175	chr11:58954684-58973098	tripartite motif-containing 17 // histone cluster 3, H2a	Rnf16,terf	ENSMUSG00000036964,ENSMUSG00000078851	319162,56631	0	0	0	0	0	0	0	0	0	chr11	+	58965114	58965547	ENSMUSE00000678128	0	2
Trim17 // Hist3h2a	e7.0	15859	15863	1.21402	0.16215	chr11:58954684-58973098	tripartite motif-containing 17 // histone cluster 3, H2a	Rnf16,terf	ENSMUSG00000036964,ENSMUSG00000078851	319162,56631	0	0	0	0	0	0	0	0	0	chr11	+	58970542	58970546	NA	1	1
Trim17 // Hist3h2a	e1.0	1	709	0.965197	0.841232	chr11:58954684-58973098	tripartite motif-containing 17 // histone cluster 3, H2a	Rnf16,terf	ENSMUSG00000036964,ENSMUSG00000078851	319162,56631	0	0	1	0	0	0	0	0	0	chr11	+	58954684	58955392	NA	0	0
Trim17 // Hist3h2a	e5.0	13804	14034	0.998168	0.9865	chr11:58954684-58973098	tripartite motif-containing 17 // histone cluster 3, H2a	Rnf16,terf	ENSMUSG00000036964,ENSMUSG00000078851	319162,56631	0	0	0	0	0	0	0	0	0	chr11	+	58968487	58968717	ENSMUSE00000590369	0	2
Trim17 // Hist3h2a	e7.0	15864	15962	1.2311	0.218496	chr11:58954684-58973098	tripartite motif-containing 17 // histone cluster 3, H2a	Rnf16,terf	ENSMUSG00000036964,ENSMUSG00000078851	319162,56631	0	0	0	0	0	0	0	0	0	chr11	+	58970547	58970645	NA	0	2
Trim11	e5.0	10634	10656	1.32203	0.045411	chr11:58978092-58991462	tripartite motif-containing 11	NULL	ENSMUSG00000020455	94091	0	0	0	0	0	0	0	0	0	chr11	+	58988725	58988747	ENSMUSE00000471996	1	2
Trim11	e3.0	3905	4132	1.15037	0.0912374	chr11:58978092-58991462	tripartite motif-containing 11	NULL	ENSMUSG00000020455	94091	0	0	0	0	0	0	0	0	0	chr11	+	58981996	58982223	NA	0	2
Trim11	e2.0	3150	3249	0.854628	0.0471523	chr11:58978092-58991462	tripartite motif-containing 11	NULL	ENSMUSG00000020455	94091	0	0	0	0	0	0	0	0	0	chr11	+	58981241	58981340	NA	0	2
Trim11	e7.0	12096	13371	1.01336	0.56555	chr11:58978092-58991462	tripartite motif-containing 11	NULL	ENSMUSG00000020455	94091	1	0	0	0	0	0	0	0	0	chr11	+	58990187	58991462	NA	0	0
Trim11	e6.0	10746	10838	0.960566	0.73667	chr11:58978092-58991462	tripartite motif-containing 11	NULL	ENSMUSG00000020455	94091	0	0	0	0	0	0	0	0	0	chr11	+	58988837	58988929	NA	0	2
Trim11	e1.0	1	553	0.88567	0.113699	chr11:58978092-58991462	tripartite motif-containing 11	NULL	ENSMUSG00000020455	94091	0	0	0	0	0	0	0	0	0	chr11	+	58978092	58978644	NA	0	0
Trim11	e6.0	10738	10745	1.25166	0.146235	chr11:58978092-58991462	tripartite motif-containing 11	NULL	ENSMUSG00000020455	94091	0	0	0	0	0	0	0	0	0	chr11	+	58988829	58988836	NA	1	2
Mrpl55	e2.0	1687	1690	0.97092	0.402198	chr11:59202486-59206136	mitochondrial ribosomal protein L55	2810038N09Rik	ENSMUSG00000036860	67212	0	0	0	0	0	0	0	0	0	chr11	+	59204172	59204175	NA	1	1
Mrpl55	ae1.0	175	234	1.1626	0.497718	chr11:59202486-59206136	mitochondrial ribosomal protein L55	2810038N09Rik	ENSMUSG00000036860	67212	0	0	0	0	0	0	0	0	0	chr11	+	59202660	59202719	NA	0	NA
Mrpl55	e1.0	1	174	1.00686	0.894516	chr11:59202486-59206136	mitochondrial ribosomal protein L55	2810038N09Rik	ENSMUSG00000036860	67212	0	0	0	0	0	0	0	0	0	chr11	+	59202486	59202659	ENSMUSE00000678022	0	1
Mrpl55	e2.0	1691	1770	0.962448	0.272385	chr11:59202486-59206136	mitochondrial ribosomal protein L55	2810038N09Rik	ENSMUSG00000036860	67212	0	0	0	0	0	0	0	0	0	chr11	+	59204176	59204255	NA	0	2
Mrpl55	e4.0	3164	3651	0.988866	0.549886	chr11:59202486-59206136	mitochondrial ribosomal protein L55	2810038N09Rik	ENSMUSG00000036860	67212	0	0	0	0	0	0	0	0	0	chr11	+	59205649	59206136	NA	0	0
Mrpl55	ae3.0	2050	2070	0.941596	0.540868	chr11:59202486-59206136	mitochondrial ribosomal protein L55	2810038N09Rik	ENSMUSG00000036860	67212	0	0	0	0	0	0	0	0	0	chr11	+	59204535	59204555	NA	1	2
Mrpl55	e3.0	2071	2272	1.03036	0.231612	chr11:59202486-59206136	mitochondrial ribosomal protein L55	2810038N09Rik	ENSMUSG00000036860	67212	0	0	0	0	0	1	0	0	0	chr11	+	59204556	59204757	ENSMUSE00000300772	0	2
2310033P09Rik	e3.0	620	702	0.985126	0.884612	chr11:59208350-59210738	RIKEN cDNA 2310033P09 gene	NULL	ENSMUSG00000020441	67862	0	0	0	0	0	0	0	0	0	chr11	+	59208969	59209051	ENSMUSE00000104717	0	2
2310033P09Rik	e4.0	779	851	0.966333	0.775997	chr11:59208350-59210738	RIKEN cDNA 2310033P09 gene	NULL	ENSMUSG00000020441	67862	0	0	0	0	0	0	0	0	0	chr11	+	59209128	59209200	ENSMUSE00000104711	0	2
2310033P09Rik	e1.0	1	324	1.04237	0.588851	chr11:59208350-59210738	RIKEN cDNA 2310033P09 gene	NULL	ENSMUSG00000020441	67862	0	0	0	0	0	0	0	0	0	chr11	+	59208350	59208673	NA	0	0
2310033P09Rik	e6.0	1624	1755	0.948724	0.381035	chr11:59208350-59210738	RIKEN cDNA 2310033P09 gene	NULL	ENSMUSG00000020441	67862	0	0	0	0	0	0	0	0	0	chr11	+	59209973	59210104	ENSMUSE00000104715	0	2
2310033P09Rik	e2.0	471	516	1.11787	0.294544	chr11:59208350-59210738	RIKEN cDNA 2310033P09 gene	NULL	ENSMUSG00000020441	67862	0	0	0	0	0	0	0	0	0	chr11	+	59208820	59208865	ENSMUSE00000104708	0	2
2310033P09Rik	e5.0	959	1044	0.995981	0.96694	chr11:59208350-59210738	RIKEN cDNA 2310033P09 gene	NULL	ENSMUSG00000020441	67862	0	0	0	0	0	0	0	0	0	chr11	+	59209308	59209393	ENSMUSE00000104716	0	2
2310033P09Rik	e7.0	1878	2389	0.997454	0.955919	chr11:59208350-59210738	RIKEN cDNA 2310033P09 gene	NULL	ENSMUSG00000020441	67862	0	0	0	0	0	0	0	0	0	chr11	+	59210227	59210738	ENSMUSE00000355063	0	0
Jmjd4	e2.0	632	797	1.02025	0.706577	chr11:59450044-59458567	jumonji domain containing 4	NULL	ENSMUSG00000036819	194952	0	0	0	0	0	0	0	0	0	chr11	+	59450675	59450840	ENSMUSE00000300417	0	2
Jmjd4	ae4.0	3749	3834	1.04846	0.409963	chr11:59450044-59458567	jumonji domain containing 4	NULL	ENSMUSG00000036819	194952	0	0	0	0	0	0	0	0	0	chr11	+	59453792	59453877	NA	0	2
Jmjd4	e4.0	3835	4016	0.989579	0.65575	chr11:59450044-59458567	jumonji domain containing 4	NULL	ENSMUSG00000036819	194952	0	0	0	0	0	0	0	0	0	chr11	+	59453878	59454059	ENSMUSE00000797292	0	2
Jmjd4	e6.0	5264	8524	0.959722	0.474217	chr11:59450044-59458567	jumonji domain containing 4	NULL	ENSMUSG00000036819	194952	0	0	0	0	0	0	0	0	0	chr11	+	59455307	59458567	ENSMUSE00000833754	0	0
Jmjd4	e1.0	1	469	1.00909	0.782213	chr11:59450044-59458567	jumonji domain containing 4	NULL	ENSMUSG00000036819	194952	0	0	1	0	0	0	0	0	0	chr11	+	59450044	59450512	NA	0	0
Jmjd4	e3.0	3468	3602	1.09217	0.107054	chr11:59450044-59458567	jumonji domain containing 4	NULL	ENSMUSG00000036819	194952	0	0	0	0	0	0	0	0	0	chr11	+	59453511	59453645	ENSMUSE00000300412	0	2
Jmjd4	e5.0	4890	5036	0.913767	0.114508	chr11:59450044-59458567	jumonji domain containing 4	NULL	ENSMUSG00000036819	194952	0	0	0	0	0	0	0	0	0	chr11	+	59454933	59455079	ENSMUSE00001225957, ENSMUSE00001269384	0	2
NULL	e1.0	1	1476	1	NA	chr11:59461495-59462970	NULL	NULL	NULL	NULL	0	0	0	0	0	0	0	0	0	chr11	+	59461495	59462970	NA	0	0
Mprip	e26.0	109666	109731	0.940566	0.761019	chr11:59662487-59780860	myosin phosphatase Rho interacting protein	p116Rhointeractingprotein,p116Rip,Rhoip3,RIP3	ENSMUSG00000005417	26936	0	0	0	0	0	1	0	0	0	chr11	+	59772152	59772217	ENSMUSE00000247676	0	0
Mprip	e21.0	104367	104401	0.979139	0.799435	chr11:59662487-59780860	myosin phosphatase Rho interacting protein	p116Rhointeractingprotein,p116Rip,Rhoip3,RIP3	ENSMUSG00000005417	26936	0	0	0	0	0	0	0	0	0	chr11	+	59766853	59766887	NA	0	2
Mprip	e24.0	107398	107560	0.959686	0.302063	chr11:59662487-59780860	myosin phosphatase Rho interacting protein	p116Rhointeractingprotein,p116Rip,Rhoip3,RIP3	ENSMUSG00000005417	26936	0	0	0	0	0	0	0	0	0	chr11	+	59769884	59770046	ENSMUSE00000495071	0	2
Mprip	e17.0	95038	96008	0.963239	0.308639	chr11:59662487-59780860	myosin phosphatase Rho interacting protein	p116Rhointeractingprotein,p116Rip,Rhoip3,RIP3	ENSMUSG00000005417	26936	0	0	0	1	0	0	0	0	0	chr11	+	59757524	59758494	NA	0	0
Mprip	e16.0	92507	92623	1.08609	0.046514	chr11:59662487-59780860	myosin phosphatase Rho interacting protein	p116Rhointeractingprotein,p116Rip,Rhoip3,RIP3	ENSMUSG00000005417	26936	0	0	0	0	0	0	0	0	0	chr11	+	59754993	59755109	ENSMUSE00000106287	0	2
Mprip	e6.0	73459	73578	0.997312	0.95699	chr11:59662487-59780860	myosin phosphatase Rho interacting protein	p116Rhointeractingprotein,p116Rip,Rhoip3,RIP3	ENSMUSG00000005417	26936	0	0	0	0	0	0	0	0	0	chr11	+	59735945	59736064	NA	0	2
Mprip	e4.0	65066	65217	1.03291	0.739924	chr11:59662487-59780860	myosin phosphatase Rho interacting protein	p116Rhointeractingprotein,p116Rip,Rhoip3,RIP3	ENSMUSG00000005417	26936	0	0	0	0	0	0	0	0	0	chr11	+	59727552	59727703	ENSMUSE00001091723	0	1
Mprip	e6.0	73344	73458	0.907381	0.274861	chr11:59662487-59780860	myosin phosphatase Rho interacting protein	p116Rhointeractingprotein,p116Rip,Rhoip3,RIP3	ENSMUSG00000005417	26936	0	0	0	0	0	0	0	0	0	chr11	+	59735830	59735944	NA	0	1
Mprip	e20.0	102922	103039	1.04089	0.251841	chr11:59662487-59780860	myosin phosphatase Rho interacting protein	p116Rhointeractingprotein,p116Rip,Rhoip3,RIP3	ENSMUSG00000005417	26936	0	0	0	1	0	0	0	0	0	chr11	+	59765408	59765525	ENSMUSE00000880001	0	2
Mprip	ae17.0	96009	98190	0.935645	0.230428	chr11:59662487-59780860	myosin phosphatase Rho interacting protein	p116Rhointeractingprotein,p116Rip,Rhoip3,RIP3	ENSMUSG00000005417	26936	0	0	0	0	0	0	0	0	0	chr11	+	59758495	59760676	NA	0	0
Mprip	e9.0	79505	79612	0.934385	0.374954	chr11:59662487-59780860	myosin phosphatase Rho interacting protein	p116Rhointeractingprotein,p116Rip,Rhoip3,RIP3	ENSMUSG00000005417	26936	0	0	0	0	0	1	0	0	0	chr11	+	59741991	59742098	ENSMUSE00001233557, ENSMUSE00001221643	0	2
Mprip	e25.0	109131	109216	0.994284	0.82752	chr11:59662487-59780860	myosin phosphatase Rho interacting protein	p116Rhointeractingprotein,p116Rip,Rhoip3,RIP3	ENSMUSG00000005417	26936	0	0	0	0	0	0	0	0	0	chr11	+	59771617	59771702	ENSMUSE00000513724	0	2
Mprip	e7.0	74586	74742	0.981955	0.805154	chr11:59662487-59780860	myosin phosphatase Rho interacting protein	p116Rhointeractingprotein,p116Rip,Rhoip3,RIP3	ENSMUSG00000005417	26936	0	0	0	0	0	0	0	0	0	chr11	+	59737072	59737228	ENSMUSE00001002391	0	2
Mprip	e2.0	33640	33717	0.884577	0.413074	chr11:59662487-59780860	myosin phosphatase Rho interacting protein	p116Rhointeractingprotein,p116Rip,Rhoip3,RIP3	ENSMUSG00000005417	26936	0	0	0	0	0	0	0	0	0	chr11	+	59696126	59696203	ENSMUSE00001230454, ENSMUSE00001308817	0	1
Mprip	e13.0	86061	86150	0.959777	0.247468	chr11:59662487-59780860	myosin phosphatase Rho interacting protein	p116Rhointeractingprotein,p116Rip,Rhoip3,RIP3	ENSMUSG00000005417	26936	0	0	0	0	0	0	0	0	0	chr11	+	59748547	59748636	ENSMUSE00001256465, ENSMUSE00001270590	0	2
Mprip	e10.0	81285	81341	0.945205	0.22563	chr11:59662487-59780860	myosin phosphatase Rho interacting protein	p116Rhointeractingprotein,p116Rip,Rhoip3,RIP3	ENSMUSG00000005417	26936	0	0	0	0	0	0	0	0	0	chr11	+	59743771	59743827	ENSMUSE00001264931, ENSMUSE00001237873	0	2
Mprip	e1.0	1	462	1.05091	0.633397	chr11:59662487-59780860	myosin phosphatase Rho interacting protein	p116Rhointeractingprotein,p116Rip,Rhoip3,RIP3	ENSMUSG00000005417	26936	0	0	0	0	0	0	0	0	0	chr11	+	59662487	59662948	NA	0	0
Mprip	e18.0	98191	98841	1.00774	0.792053	chr11:59662487-59780860	myosin phosphatase Rho interacting protein	p116Rhointeractingprotein,p116Rip,Rhoip3,RIP3	ENSMUSG00000005417	26936	0	0	0	1	0	0	0	0	0	chr11	+	59760677	59761327	NA	0	0
Mprip	e15.0	90004	90574	1.00462	0.829155	chr11:59662487-59780860	myosin phosphatase Rho interacting protein	p116Rhointeractingprotein,p116Rip,Rhoip3,RIP3	ENSMUSG00000005417	26936	0	0	0	0	0	0	0	0	0	chr11	+	59752490	59753060	ENSMUSE00000440108	0	2
Mprip	e19.0	102017	102041	1.07134	0.0905261	chr11:59662487-59780860	myosin phosphatase Rho interacting protein	p116Rhointeractingprotein,p116Rip,Rhoip3,RIP3	ENSMUSG00000005417	26936	0	0	0	0	0	0	0	0	0	chr11	+	59764503	59764527	NA	1	2
Mprip	e14.0	87033	87142	0.955563	0.0904306	chr11:59662487-59780860	myosin phosphatase Rho interacting protein	p116Rhointeractingprotein,p116Rip,Rhoip3,RIP3	ENSMUSG00000005417	26936	0	0	0	0	0	0	0	0	0	chr11	+	59749519	59749628	ENSMUSE00001068615	0	2
Mprip	e27.0	113030	118374	0.986339	0.77045	chr11:59662487-59780860	myosin phosphatase Rho interacting protein	p116Rhointeractingprotein,p116Rip,Rhoip3,RIP3	ENSMUSG00000005417	26936	0	0	0	0	0	0	0	0	0	chr11	+	59775516	59780860	ENSMUSE00000982418	0	0
Mprip	e22.0	105469	105588	1.00145	0.969484	chr11:59662487-59780860	myosin phosphatase Rho interacting protein	p116Rhointeractingprotein,p116Rip,Rhoip3,RIP3	ENSMUSG00000005417	26936	0	0	0	0	0	0	0	0	0	chr11	+	59767955	59768074	ENSMUSE00000520751	0	2
Mprip	e21.0	104242	104366	1.04828	0.243683	chr11:59662487-59780860	myosin phosphatase Rho interacting protein	p116Rhointeractingprotein,p116Rip,Rhoip3,RIP3	ENSMUSG00000005417	26936	0	0	0	0	0	0	0	0	0	chr11	+	59766728	59766852	NA	0	2
Mprip	e23.0	106727	106813	1.01262	0.80619	chr11:59662487-59780860	myosin phosphatase Rho interacting protein	p116Rhointeractingprotein,p116Rip,Rhoip3,RIP3	ENSMUSG00000005417	26936	0	0	0	0	0	0	0	0	0	chr11	+	59769213	59769299	ENSMUSE00000515067	0	2
Mprip	e8.0	78634	78775	0.9788	0.572443	chr11:59662487-59780860	myosin phosphatase Rho interacting protein	p116Rhointeractingprotein,p116Rip,Rhoip3,RIP3	ENSMUSG00000005417	26936	0	0	0	0	0	0	0	0	0	chr11	+	59741120	59741261	ENSMUSE00001089253	0	2
Mprip	e5.0	69022	69106	0.817365	0.00570679	chr11:59662487-59780860	myosin phosphatase Rho interacting protein	p116Rhointeractingprotein,p116Rip,Rhoip3,RIP3	ENSMUSG00000005417	26936	0	0	0	0	0	0	0	0	0	chr11	+	59731508	59731592	ENSMUSE00001085778	0	2
Mprip	e12.0	82266	82294	0.993337	0.86482	chr11:59662487-59780860	myosin phosphatase Rho interacting protein	p116Rhointeractingprotein,p116Rip,Rhoip3,RIP3	ENSMUSG00000005417	26936	0	0	0	0	0	0	0	0	0	chr11	+	59744752	59744780	NA	0	2
Mprip	e3.0	34472	34537	0.947266	0.540279	chr11:59662487-59780860	myosin phosphatase Rho interacting protein	p116Rhointeractingprotein,p116Rip,Rhoip3,RIP3	ENSMUSG00000005417	26936	0	0	0	0	0	0	0	0	0	chr11	+	59696958	59697023	ENSMUSE00001242343, ENSMUSE00001306581	0	1
Mprip	e19.0	101894	102016	1.03179	0.396369	chr11:59662487-59780860	myosin phosphatase Rho interacting protein	p116Rhointeractingprotein,p116Rip,Rhoip3,RIP3	ENSMUSG00000005417	26936	0	0	0	0	0	0	0	0	0	chr11	+	59764380	59764502	NA	0	2
Mprip	e12.0	82295	82334	1.03325	0.302796	chr11:59662487-59780860	myosin phosphatase Rho interacting protein	p116Rhointeractingprotein,p116Rip,Rhoip3,RIP3	ENSMUSG00000005417	26936	0	0	0	0	0	0	0	0	0	chr11	+	59744781	59744820	NA	0	2
Gm16062	e1.0	1	182	1.00418	0.983757	chr11:59810080-59818362	predicted gene 16062	NULL	ENSMUSG00000087249	100504104	0	0	0	0	0	0	0	0	0	chr11	+	59810080	59810261	ENSMUSE00000731035	0	1
Gm16062	e2.0	7824	8283	0.999007	0.983757	chr11:59810080-59818362	predicted gene 16062	NULL	ENSMUSG00000087249	100504104	0	0	0	0	0	0	0	0	0	chr11	+	59817903	59818362	NA	0	1
Nt5m	e5.0	35096	35210	1.04038	0.101338	chr11:59839458-59880968	5',3'-nucleotidase, mitochondrial	2010013E09Rik,dNT-2	ENSMUSG00000032615	103850	0	0	0	0	0	0	0	0	0	chr11	+	59874553	59874667	ENSMUSE00001209859, ENSMUSE00001287427	0	2
Nt5m	e6.0	36348	37076	0.984113	0.218602	chr11:59839458-59880968	5',3'-nucleotidase, mitochondrial	2010013E09Rik,dNT-2	ENSMUSG00000032615	103850	1	0	0	0	0	0	0	0	0	chr11	+	59875805	59876533	ENSMUSE00001221898, ENSMUSE00001271974	0	0
Nt5m	e4.0	21293	21353	0.995867	0.913993	chr11:59839458-59880968	5',3'-nucleotidase, mitochondrial	2010013E09Rik,dNT-2	ENSMUSG00000032615	103850	0	0	0	0	0	0	0	0	0	chr11	+	59860750	59860810	ENSMUSE00001218726, ENSMUSE00001309408	0	2
Nt5m	ae5.0	35211	35214	0.899588	0.294943	chr11:59839458-59880968	5',3'-nucleotidase, mitochondrial	2010013E09Rik,dNT-2	ENSMUSG00000032615	103850	0	0	0	0	0	0	0	0	0	chr11	+	59874668	59874671	NA	1	NA
Nt5m	e3.0	13334	13434	0.976417	0.491487	chr11:59839458-59880968	5',3'-nucleotidase, mitochondrial	2010013E09Rik,dNT-2	ENSMUSG00000032615	103850	0	0	0	0	0	0	0	0	0	chr11	+	59852791	59852891	ENSMUSE00001305279, ENSMUSE00001249890	0	2
Nt5m	e1.0	1	299	1.18686	0.2358	chr11:59839458-59880968	5',3'-nucleotidase, mitochondrial	2010013E09Rik,dNT-2	ENSMUSG00000032615	103850	0	0	1	0	0	0	0	0	0	chr11	+	59839458	59839756	NA	0	0
Nt5m	e2.0	8616	8915	1.07212	0.374667	chr11:59839458-59880968	5',3'-nucleotidase, mitochondrial	2010013E09Rik,dNT-2	ENSMUSG00000032615	103850	0	0	1	0	0	0	0	0	0	chr11	+	59848073	59848372	ENSMUSE00000246588	0	0
Med9	e1.0	1	265	0.97883	0.837495	chr11:59948214-59963306	mediator complex subunit 9	MED25	ENSMUSG00000061650	192191	0	0	0	0	0	0	0	0	0	chr11	+	59948214	59948478	NA	0	0
Med9	e2.0	12346	15093	1.00117	0.837495	chr11:59948214-59963306	mediator complex subunit 9	MED25	ENSMUSG00000061650	192191	0	0	0	0	0	0	0	0	0	chr11	+	59960559	59963306	NA	0	0
Rai1	e4.0	88927	89020	1.13412	0.100944	chr11:60105013-60199195	retinoic acid induced 1	Gt1	ENSMUSG00000062115	19377	1	0	0	0	0	0	0	0	0	chr11	+	60193939	60194032	ENSMUSE00001256696, ENSMUSE00001226844	0	2
Rai1	ae2.0	35070	35228	0.972375	0.911363	chr11:60105013-60199195	retinoic acid induced 1	Gt1	ENSMUSG00000062115	19377	0	0	0	0	0	0	0	0	0	chr11	+	60140082	60140240	NA	0	2
Rai1	e5.0	92777	92826	1.12838	0.184419	chr11:60105013-60199195	retinoic acid induced 1	Gt1	ENSMUSG00000062115	19377	1	0	0	0	0	0	0	0	0	chr11	+	60197789	60197838	ENSMUSE00001261921, ENSMUSE00001306300	0	2
Rai1	e2.0	35229	35358	1.00957	0.943053	chr11:60105013-60199195	retinoic acid induced 1	Gt1	ENSMUSG00000062115	19377	0	0	0	0	0	0	0	0	0	chr11	+	60140241	60140370	ENSMUSE00000677863	0	2
Rai1	e3.0	80084	85610	0.994766	0.0718801	chr11:60105013-60199195	retinoic acid induced 1	Gt1	ENSMUSG00000062115	19377	0	0	0	0	0	1	0	0	0	chr11	+	60185096	60190622	ENSMUSE00000438703	0	1
Rai1	e6.0	93019	94183	1.0155	0.776565	chr11:60105013-60199195	retinoic acid induced 1	Gt1	ENSMUSG00000062115	19377	1	0	0	0	0	0	0	0	0	chr11	+	60198031	60199195	ENSMUSE00000439190	0	0
Lrrc48	e3.0	5294	5492	1.19822	0.0872746	chr11:60353325-60394337	leucine rich repeat containing 48	4930449E07Rik	ENSMUSG00000056598	74665	0	0	0	0	0	0	0	0	0	chr11	+	60358618	60358816	ENSMUSE00000437735	0	2
Lrrc48	e6.0	17145	17291	1.11883	0.330182	chr11:60353325-60394337	leucine rich repeat containing 48	4930449E07Rik	ENSMUSG00000056598	74665	0	0	0	0	0	0	0	0	0	chr11	+	60370469	60370615	ENSMUSE00001312162, ENSMUSE00001273011	0	2
Lrrc48	e1.0	1	108	1.09202	0.283167	chr11:60353325-60394337	leucine rich repeat containing 48	4930449E07Rik	ENSMUSG00000056598	74665	0	0	0	0	0	0	0	0	0	chr11	+	60353325	60353432	NA	0	0
Lrrc48	e4.0	10140	10256	0.936653	0.351726	chr11:60353325-60394337	leucine rich repeat containing 48	4930449E07Rik	ENSMUSG00000056598	74665	0	0	0	0	0	0	0	0	0	chr11	+	60363464	60363580	ENSMUSE00001207909, ENSMUSE00001205208	0	2
Lrrc48	e5.0	11542	11708	1.02791	0.815324	chr11:60353325-60394337	leucine rich repeat containing 48	4930449E07Rik	ENSMUSG00000056598	74665	0	0	0	0	0	0	0	0	0	chr11	+	60364866	60365032	ENSMUSE00001215882, ENSMUSE00001224326	0	2
Lrrc48	e12.0	33969	34039	1.26757	0.174301	chr11:60353325-60394337	leucine rich repeat containing 48	4930449E07Rik	ENSMUSG00000056598	74665	1	0	0	0	0	0	0	0	0	chr11	+	60387293	60387363	ENSMUSE00000677811	0	1
Lrrc48	e10.0	24486	24660	1.21445	0.0709244	chr11:60353325-60394337	leucine rich repeat containing 48	4930449E07Rik	ENSMUSG00000056598	74665	1	0	0	0	0	0	0	0	0	chr11	+	60377810	60377984	ENSMUSE00000677816	0	1
Lrrc48	e2.0	778	876	1.01632	0.840576	chr11:60353325-60394337	leucine rich repeat containing 48	4930449E07Rik	ENSMUSG00000056598	74665	0	0	0	0	0	0	0	0	0	chr11	+	60354102	60354200	ENSMUSE00000437724	0	2
Lrrc48	e9.0	22470	22582	0.932554	0.57255	chr11:60353325-60394337	leucine rich repeat containing 48	4930449E07Rik	ENSMUSG00000056598	74665	1	0	0	0	0	0	0	0	0	chr11	+	60375794	60375906	ENSMUSE00000677817	0	2
Lrrc48	e15.0	40801	41013	1.17847	0.433599	chr11:60353325-60394337	leucine rich repeat containing 48	4930449E07Rik	ENSMUSG00000056598	74665	1	0	0	0	0	0	0	0	0	chr11	+	60394125	60394337	NA	0	0
Lrrc48	e13.0	35489	35612	1.09648	0.579332	chr11:60353325-60394337	leucine rich repeat containing 48	4930449E07Rik	ENSMUSG00000056598	74665	1	0	0	0	0	0	0	0	0	chr11	+	60388813	60388936	ENSMUSE00000677808	0	1
Lrrc48	e8.0	21754	21873	0.739313	0.0011462	chr11:60353325-60394337	leucine rich repeat containing 48	4930449E07Rik	ENSMUSG00000056598	74665	1	0	0	0	0	0	0	0	0	chr11	+	60375078	60375197	ENSMUSE00000589966	0	2
Lrrc48	e11.0	30890	31021	1.08059	0.618885	chr11:60353325-60394337	leucine rich repeat containing 48	4930449E07Rik	ENSMUSG00000056598	74665	1	0	0	0	0	0	0	0	0	chr11	+	60384214	60384345	ENSMUSE00000677813	0	1
Lrrc48	e14.0	40373	40504	1.2907	0.0447771	chr11:60353325-60394337	leucine rich repeat containing 48	4930449E07Rik	ENSMUSG00000056598	74665	1	0	0	0	0	0	0	0	0	chr11	+	60393697	60393828	ENSMUSE00000677806	0	1
Gid4	ae6.0	24987	28133	1.04498	0.319345	chr11:60417145-60450927	GID complex subunit 4, VID24 homolog	4933439F18Rik	ENSMUSG00000018415	66771	0	0	0	0	0	0	0	0	0	chr11	+	60442131	60445277	NA	0	NA
Gid4	e3.0	15189	15296	1.10012	0.0353986	chr11:60417145-60450927	GID complex subunit 4, VID24 homolog	4933439F18Rik	ENSMUSG00000018415	66771	0	0	0	0	0	0	0	0	0	chr11	+	60432333	60432440	ENSMUSE00000106203	0	2
Gid4	e6.0	24835	24986	0.958282	0.481408	chr11:60417145-60450927	GID complex subunit 4, VID24 homolog	4933439F18Rik	ENSMUSG00000018415	66771	0	0	0	0	0	0	0	0	0	chr11	+	60441979	60442130	ENSMUSE00000777818	0	2
Gid4	e2.0	7630	7689	1.05312	0.652722	chr11:60417145-60450927	GID complex subunit 4, VID24 homolog	4933439F18Rik	ENSMUSG00000018415	66771	0	0	0	0	0	0	0	0	0	chr11	+	60424774	60424833	ENSMUSE00000245483	0	2
Gid4	e1.0	1	700	1.06825	0.526798	chr11:60417145-60450927	GID complex subunit 4, VID24 homolog	4933439F18Rik	ENSMUSG00000018415	66771	0	0	0	0	0	0	0	0	0	chr11	+	60417145	60417844	ENSMUSE00000754250	0	0
Gid4	e4.0	19204	19305	1.06529	0.364958	chr11:60417145-60450927	GID complex subunit 4, VID24 homolog	4933439F18Rik	ENSMUSG00000018415	66771	0	0	0	0	0	0	0	0	0	chr11	+	60436348	60436449	ENSMUSE00000106205	0	2
Gid4	e5.0	21299	21429	0.919282	0.306467	chr11:60417145-60450927	GID complex subunit 4, VID24 homolog	4933439F18Rik	ENSMUSG00000018415	66771	0	0	0	0	0	0	0	0	0	chr11	+	60438443	60438573	ENSMUSE00000106204	0	2
Drg2	e10.0	9518	9606	1.04991	0.173007	chr11:60454617-60468705	developmentally regulated GTP binding protein 2	NULL	ENSMUSG00000020537	13495	0	0	0	0	0	0	0	0	0	chr11	+	60464134	60464222	ENSMUSE00000106188	0	2
Drg2	e9.0	7942	8018	1.04889	0.146405	chr11:60454617-60468705	developmentally regulated GTP binding protein 2	NULL	ENSMUSG00000020537	13495	0	0	0	0	0	0	0	0	0	chr11	+	60462558	60462634	ENSMUSE00000106197	0	2
Drg2	e1.0	1	127	1.03877	0.190731	chr11:60454617-60468705	developmentally regulated GTP binding protein 2	NULL	ENSMUSG00000020537	13495	0	0	0	0	0	0	0	0	0	chr11	+	60454617	60454743	NA	0	0
Drg2	e12.0	13069	13122	1.01922	0.617354	chr11:60454617-60468705	developmentally regulated GTP binding protein 2	NULL	ENSMUSG00000020537	13495	0	0	0	0	0	0	0	0	0	chr11	+	60467685	60467738	ENSMUSE00000106201	0	2
Drg2	e2.0	1935	2095	1.03845	0.191225	chr11:60454617-60468705	developmentally regulated GTP binding protein 2	NULL	ENSMUSG00000020537	13495	0	0	0	0	0	0	0	0	0	chr11	+	60456551	60456711	ENSMUSE00001227058, ENSMUSE00001213976	0	2
Drg2	e3.0	4826	4915	0.955632	0.164222	chr11:60454617-60468705	developmentally regulated GTP binding protein 2	NULL	ENSMUSG00000020537	13495	0	0	0	0	0	0	0	0	0	chr11	+	60459442	60459531	ENSMUSE00001212458, ENSMUSE00001268251	0	2
Drg2	e8.0	7558	7655	0.986821	0.600527	chr11:60454617-60468705	developmentally regulated GTP binding protein 2	NULL	ENSMUSG00000020537	13495	0	0	0	0	0	0	0	0	0	chr11	+	60462174	60462271	ENSMUSE00001307004, ENSMUSE00001223279	0	2
Drg2	e11.0	10217	10275	1.00606	0.818609	chr11:60454617-60468705	developmentally regulated GTP binding protein 2	NULL	ENSMUSG00000020537	13495	0	0	0	0	0	0	0	0	0	chr11	+	60464833	60464891	ENSMUSE00000106189	0	2
Drg2	e4.0	5412	5472	0.889878	0.0236253	chr11:60454617-60468705	developmentally regulated GTP binding protein 2	NULL	ENSMUSG00000020537	13495	0	0	0	0	0	0	0	0	0	chr11	+	60460028	60460088	ENSMUSE00001276100, ENSMUSE00001215001	0	2
Drg2	e7.0	6898	6988	1.00326	0.886844	chr11:60454617-60468705	developmentally regulated GTP binding protein 2	NULL	ENSMUSG00000020537	13495	0	0	0	0	0	0	0	0	0	chr11	+	60461514	60461604	ENSMUSE00001288621, ENSMUSE00001277805	0	2
Drg2	e13.0	13448	14089	0.946408	0.0119878	chr11:60454617-60468705	developmentally regulated GTP binding protein 2	NULL	ENSMUSG00000020537	13495	0	0	0	0	0	0	0	0	0	chr11	+	60468064	60468705	NA	0	0
Drg2	e5.0	6171	6261	0.928427	0.132529	chr11:60454617-60468705	developmentally regulated GTP binding protein 2	NULL	ENSMUSG00000020537	13495	0	0	0	0	0	0	0	0	0	chr11	+	60460787	60460877	ENSMUSE00001296214, ENSMUSE00001302510	0	2
Drg2	e6.0	6706	6778	1.00012	0.996844	chr11:60454617-60468705	developmentally regulated GTP binding protein 2	NULL	ENSMUSG00000020537	13495	0	0	0	0	0	0	0	0	0	chr11	+	60461322	60461394	ENSMUSE00001293860, ENSMUSE00001270064	0	2
Alkbh5	e3.0	16032	16187	0.986763	0.804333	chr11:60537683-60558512	alkB homolog 5, RNA demethylase	Abh5,Ofoxd	ENSMUSG00000042650	268420	0	0	0	0	0	0	0	0	0	chr11	+	60553714	60553869	ENSMUSE00001264252, ENSMUSE00001259021	0	2
Alkbh5	e2.0	10006	10086	0.961936	0.533771	chr11:60537683-60558512	alkB homolog 5, RNA demethylase	Abh5,Ofoxd	ENSMUSG00000042650	268420	0	0	0	0	0	0	0	0	0	chr11	+	60547688	60547768	ENSMUSE00001260421, ENSMUSE00001279389	0	2
Alkbh5	e4.0	16556	20830	0.989992	0.658734	chr11:60537683-60558512	alkB homolog 5, RNA demethylase	Abh5,Ofoxd	ENSMUSG00000042650	268420	0	0	0	0	0	0	0	0	0	chr11	+	60554238	60558512	ENSMUSE00000389245	0	0
Alkbh5	e1.0	1	1513	1.06024	0.527046	chr11:60537683-60558512	alkB homolog 5, RNA demethylase	Abh5,Ofoxd	ENSMUSG00000042650	268420	0	0	0	0	0	0	0	0	0	chr11	+	60537683	60539195	NA	0	0
Llgl1	e3.0	4980	5061	0.991418	0.956629	chr11:60699690-60714188	lethal giant larvae homolog 1 (Drosophila)	Lgl1	ENSMUSG00000020536	16897	0	0	0	0	0	0	0	0	0	chr11	+	60704669	60704750	ENSMUSE00000243992	0	1
Llgl1	e17.0	11647	11942	1.03572	0.624452	chr11:60699690-60714188	lethal giant larvae homolog 1 (Drosophila)	Lgl1	ENSMUSG00000020536	16897	0	0	0	0	0	0	0	0	0	chr11	+	60711336	60711631	ENSMUSE00000106157	0	2
Llgl1	e18.0	12311	12575	0.977702	0.819037	chr11:60699690-60714188	lethal giant larvae homolog 1 (Drosophila)	Lgl1	ENSMUSG00000020536	16897	0	0	0	0	0	0	0	0	0	chr11	+	60712000	60712264	ENSMUSE00000106184	0	2
Llgl1	e7.0	6749	6884	1.07072	0.356886	chr11:60699690-60714188	lethal giant larvae homolog 1 (Drosophila)	Lgl1	ENSMUSG00000020536	16897	0	0	0	0	0	0	0	0	0	chr11	+	60706438	60706573	ENSMUSE00000106176	0	1
Llgl1	e9.0	7270	7424	1.09265	0.289935	chr11:60699690-60714188	lethal giant larvae homolog 1 (Drosophila)	Lgl1	ENSMUSG00000020536	16897	0	0	0	0	0	0	0	0	0	chr11	+	60706959	60707113	ENSMUSE00000106168	0	1
Llgl1	e16.0	10605	10751	0.879591	0.410347	chr11:60699690-60714188	lethal giant larvae homolog 1 (Drosophila)	Lgl1	ENSMUSG00000020536	16897	0	0	0	0	0	0	0	0	0	chr11	+	60710294	60710440	NA	0	2
Llgl1	e4.0	5162	5292	1.02275	0.819242	chr11:60699690-60714188	lethal giant larvae homolog 1 (Drosophila)	Lgl1	ENSMUSG00000020536	16897	0	0	0	0	0	0	0	0	0	chr11	+	60704851	60704981	ENSMUSE00001229486, ENSMUSE00001229803	0	1
Llgl1	e14.0	9746	10038	1.0309	0.780746	chr11:60699690-60714188	lethal giant larvae homolog 1 (Drosophila)	Lgl1	ENSMUSG00000020536	16897	0	0	0	0	0	0	0	0	0	chr11	+	60709435	60709727	ENSMUSE00000106160	0	2
Llgl1	e19.0	12690	12804	0.870777	0.22916	chr11:60699690-60714188	lethal giant larvae homolog 1 (Drosophila)	Lgl1	ENSMUSG00000020536	16897	0	0	0	0	0	0	0	0	0	chr11	+	60712379	60712493	ENSMUSE00000106172	0	2
Llgl1	e10.0	7500	7723	0.981585	0.864248	chr11:60699690-60714188	lethal giant larvae homolog 1 (Drosophila)	Lgl1	ENSMUSG00000020536	16897	0	0	0	0	0	0	0	0	0	chr11	+	60707189	60707412	ENSMUSE00000106163	0	1
Llgl1	e6.0	6504	6666	0.875657	0.26022	chr11:60699690-60714188	lethal giant larvae homolog 1 (Drosophila)	Lgl1	ENSMUSG00000020536	16897	0	0	0	0	0	0	0	0	0	chr11	+	60706193	60706355	ENSMUSE00000106169	0	1
Llgl1	e21.0	13232	14499	0.950282	0.346318	chr11:60699690-60714188	lethal giant larvae homolog 1 (Drosophila)	Lgl1	ENSMUSG00000020536	16897	0	0	0	0	0	0	0	0	0	chr11	+	60712921	60714188	NA	0	0
Llgl1	e15.0	10292	10439	1.10097	0.449096	chr11:60699690-60714188	lethal giant larvae homolog 1 (Drosophila)	Lgl1	ENSMUSG00000020536	16897	0	0	0	0	0	0	0	0	0	chr11	+	60709981	60710128	ENSMUSE00000106182	0	2
Llgl1	e11.0	7892	7959	1.11587	0.445455	chr11:60699690-60714188	lethal giant larvae homolog 1 (Drosophila)	Lgl1	ENSMUSG00000020536	16897	0	0	0	0	0	0	0	0	0	chr11	+	60707581	60707648	ENSMUSE00000106161	0	2
Llgl1	e16.0	10598	10604	1.12316	0.611527	chr11:60699690-60714188	lethal giant larvae homolog 1 (Drosophila)	Lgl1	ENSMUSG00000020536	16897	0	0	0	0	0	0	0	0	0	chr11	+	60710287	60710293	NA	1	1
Llgl1	e1.0	1	252	0.911878	0.582376	chr11:60699690-60714188	lethal giant larvae homolog 1 (Drosophila)	Lgl1	ENSMUSG00000020536	16897	0	0	0	0	0	0	0	0	0	chr11	+	60699690	60699941	NA	0	0
Llgl1	e5.0	6278	6433	0.904964	0.465728	chr11:60699690-60714188	lethal giant larvae homolog 1 (Drosophila)	Lgl1	ENSMUSG00000020536	16897	0	0	0	0	0	0	0	0	0	chr11	+	60705967	60706122	ENSMUSE00000243978	0	1
Llgl1	e8.0	7063	7117	1.03625	0.797621	chr11:60699690-60714188	lethal giant larvae homolog 1 (Drosophila)	Lgl1	ENSMUSG00000020536	16897	0	0	0	0	0	0	0	0	0	chr11	+	60706752	60706806	ENSMUSE00000106178	0	1
Llgl1	e12.0	8855	9008	1.01455	0.86856	chr11:60699690-60714188	lethal giant larvae homolog 1 (Drosophila)	Lgl1	ENSMUSG00000020536	16897	0	0	0	0	0	0	0	0	0	chr11	+	60708544	60708697	ENSMUSE00000106164	0	2
Llgl1	e13.0	9100	9204	1.04695	0.709128	chr11:60699690-60714188	lethal giant larvae homolog 1 (Drosophila)	Lgl1	ENSMUSG00000020536	16897	0	0	0	0	0	0	0	0	0	chr11	+	60708789	60708893	ENSMUSE00001034835	0	2
Llgl1	e2.0	3095	3192	0.992364	0.961109	chr11:60699690-60714188	lethal giant larvae homolog 1 (Drosophila)	Lgl1	ENSMUSG00000020536	16897	0	0	0	0	0	0	0	0	0	chr11	+	60702784	60702881	ENSMUSE00000988004	0	1
Llgl1	e20.0	12933	13039	1.00414	0.956407	chr11:60699690-60714188	lethal giant larvae homolog 1 (Drosophila)	Lgl1	ENSMUSG00000020536	16897	0	0	0	0	0	0	0	0	0	chr11	+	60712622	60712728	ENSMUSE00000243884	0	2
Mief2	e4.0	2519	4554	1.00802	0.419725	chr11:60728398-60732951	mitochondrial elongation factor 2	LOC237781,Smcr7	ENSMUSG00000018599	237781	0	0	0	0	0	0	0	0	0	chr11	+	60730916	60732951	ENSMUSE00000106113	0	2
Mief2	e3.0	2233	2395	0.951111	0.624996	chr11:60728398-60732951	mitochondrial elongation factor 2	LOC237781,Smcr7	ENSMUSG00000018599	237781	0	0	0	0	0	0	0	0	0	chr11	+	60730630	60730792	ENSMUSE00000242829	0	2
Mief2	e2.0	1886	2038	0.957474	0.688856	chr11:60728398-60732951	mitochondrial elongation factor 2	LOC237781,Smcr7	ENSMUSG00000018599	237781	0	0	0	0	0	0	0	0	0	chr11	+	60730283	60730435	ENSMUSE00001257272, ENSMUSE00001218290	0	2
Mief2	e1.0	1	170	1.04816	0.593041	chr11:60728398-60732951	mitochondrial elongation factor 2	LOC237781,Smcr7	ENSMUSG00000018599	237781	0	0	0	0	0	0	0	0	0	chr11	+	60728398	60728567	ENSMUSE00000829241	0	0
Smcr8	e1.0	1	2857	1.00157	0.927001	chr11:60777525-60788287	Smith-Magenis syndrome chromosome region, candidate 8 homolog (human)	2310076G09Rik,D030073L15Rik	ENSMUSG00000049323	237782	0	0	0	0	0	0	0	0	0	chr11	+	60777525	60780381	ENSMUSE00000347248	0	0
Smcr8	e2.0	6230	10763	0.999078	0.927001	chr11:60777525-60788287	Smith-Magenis syndrome chromosome region, candidate 8 homolog (human)	2310076G09Rik,D030073L15Rik	ENSMUSG00000049323	237782	1	0	0	0	0	0	0	0	0	chr11	+	60783754	60788287	ENSMUSE00000652685	0	0
Dhrs7b	e4.0	21112	21328	0.976152	0.699719	chr11:60830631-60858423	dehydrogenase/reductase (SDR family) member 7B	NULL	ENSMUSG00000042569	216820	0	0	0	0	0	0	0	0	0	chr11	+	60851742	60851958	ENSMUSE00000242379	0	2
Dhrs7b	e5.0	21789	21881	1.0208	0.707013	chr11:60830631-60858423	dehydrogenase/reductase (SDR family) member 7B	NULL	ENSMUSG00000042569	216820	0	0	0	0	0	0	0	0	0	chr11	+	60852419	60852511	ENSMUSE00000242373	0	2
Dhrs7b	ae1.0	102	130	1.28459	0.16473	chr11:60830631-60858423	dehydrogenase/reductase (SDR family) member 7B	NULL	ENSMUSG00000042569	216820	0	0	0	0	0	0	0	0	0	chr11	+	60830732	60830760	NA	0	NA
Dhrs7b	e7.0	27088	27793	1.14529	0.151013	chr11:60830631-60858423	dehydrogenase/reductase (SDR family) member 7B	NULL	ENSMUSG00000042569	216820	0	0	0	0	0	0	0	0	0	chr11	+	60857718	60858423	ENSMUSE00000391252	0	0
Dhrs7b	e1.0	1	101	1.10022	0.473722	chr11:60830631-60858423	dehydrogenase/reductase (SDR family) member 7B	NULL	ENSMUSG00000042569	216820	0	0	0	0	0	0	0	0	0	chr11	+	60830631	60830731	ENSMUSE00000242398	0	0
Dhrs7b	e6.0	25070	25222	1.0507	0.151183	chr11:60830631-60858423	dehydrogenase/reductase (SDR family) member 7B	NULL	ENSMUSG00000042569	216820	0	0	0	0	0	0	0	0	0	chr11	+	60855700	60855852	ENSMUSE00000242367	0	2
Dhrs7b	e2.0	13535	13713	1.04841	0.399315	chr11:60830631-60858423	dehydrogenase/reductase (SDR family) member 7B	NULL	ENSMUSG00000042569	216820	0	0	0	0	0	0	0	0	0	chr11	+	60844165	60844343	ENSMUSE00001309079, ENSMUSE00001299915	0	2
Dhrs7b	e3.0	18471	18574	0.864034	0.0096425	chr11:60830631-60858423	dehydrogenase/reductase (SDR family) member 7B	NULL	ENSMUSG00000042569	216820	0	0	0	0	0	0	0	0	0	chr11	+	60849101	60849204	ENSMUSE00000242388	0	2
Map2k3	e3.0	10253	10301	1.20348	0.307822	chr11:60932053-60952807	mitogen-activated protein kinase kinase 3	MAPkinasekinase3,MKK3,Prkmk3	ENSMUSG00000018932	26397	0	0	0	0	0	0	0	0	0	chr11	+	60942305	60942353	ENSMUSE00001210997, ENSMUSE00001296351	0	2
Map2k3	e6.0	12613	12729	0.953661	0.555269	chr11:60932053-60952807	mitogen-activated protein kinase kinase 3	MAPkinasekinase3,MKK3,Prkmk3	ENSMUSG00000018932	26397	0	0	0	0	0	0	0	0	0	chr11	+	60944665	60944781	ENSMUSE00001230925, ENSMUSE00001244671	0	2
Map2k3	e8.0	14592	14719	1.09709	0.17468	chr11:60932053-60952807	mitogen-activated protein kinase kinase 3	MAPkinasekinase3,MKK3,Prkmk3	ENSMUSG00000018932	26397	0	0	0	0	0	0	0	0	0	chr11	+	60946644	60946771	ENSMUSE00001241803, ENSMUSE00001297987, ENSMUSE00001207484	0	2
Map2k3	e2.0	9828	9881	1.07642	0.552074	chr11:60932053-60952807	mitogen-activated protein kinase kinase 3	MAPkinasekinase3,MKK3,Prkmk3	ENSMUSG00000018932	26397	0	0	0	0	0	0	0	0	0	chr11	+	60941880	60941933	NA	0	2
Map2k3	e1.0	1	219	1.48825	0.104179	chr11:60932053-60952807	mitogen-activated protein kinase kinase 3	MAPkinasekinase3,MKK3,Prkmk3	ENSMUSG00000018932	26397	0	0	0	0	0	0	0	0	0	chr11	+	60932053	60932271	NA	0	0
Map2k3	e12.0	19712	20755	1.03002	0.781364	chr11:60932053-60952807	mitogen-activated protein kinase kinase 3	MAPkinasekinase3,MKK3,Prkmk3	ENSMUSG00000018932	26397	1	0	0	0	0	0	0	0	0	chr11	+	60951764	60952807	NA	0	0
Map2k3	e9.0	15059	15136	0.873919	0.0179049	chr11:60932053-60952807	mitogen-activated protein kinase kinase 3	MAPkinasekinase3,MKK3,Prkmk3	ENSMUSG00000018932	26397	0	0	0	0	0	0	0	0	0	chr11	+	60947111	60947188	ENSMUSE00001250195, ENSMUSE00001213293	0	2
Map2k3	e2.0	9882	9894	1.02322	0.903217	chr11:60932053-60952807	mitogen-activated protein kinase kinase 3	MAPkinasekinase3,MKK3,Prkmk3	ENSMUSG00000018932	26397	0	0	0	0	0	0	0	0	0	chr11	+	60941934	60941946	NA	1	2
Map2k3	e11.0	19106	19151	0.900926	0.0878062	chr11:60932053-60952807	mitogen-activated protein kinase kinase 3	MAPkinasekinase3,MKK3,Prkmk3	ENSMUSG00000018932	26397	1	0	0	0	0	0	0	0	0	chr11	+	60951158	60951203	ENSMUSE00001269590, ENSMUSE00001284118	0	2
Map2k3	e5.0	11435	11554	1.16485	0.0346623	chr11:60932053-60952807	mitogen-activated protein kinase kinase 3	MAPkinasekinase3,MKK3,Prkmk3	ENSMUSG00000018932	26397	0	0	0	0	0	0	0	0	0	chr11	+	60943487	60943606	ENSMUSE00001229074, ENSMUSE00001216745	0	2
Map2k3	e7.0	13459	13510	0.974998	0.723007	chr11:60932053-60952807	mitogen-activated protein kinase kinase 3	MAPkinasekinase3,MKK3,Prkmk3	ENSMUSG00000018932	26397	0	0	0	0	0	1	0	0	0	chr11	+	60945511	60945562	ENSMUSE00001294284, ENSMUSE00001249323	0	2
Map2k3	e4.0	11099	11212	1.07769	0.527304	chr11:60932053-60952807	mitogen-activated protein kinase kinase 3	MAPkinasekinase3,MKK3,Prkmk3	ENSMUSG00000018932	26397	0	0	0	0	0	0	0	0	0	chr11	+	60943151	60943264	ENSMUSE00001247420, ENSMUSE00001265292	0	2
Map2k3	e10.0	17869	18008	0.85496	0.0535012	chr11:60932053-60952807	mitogen-activated protein kinase kinase 3	MAPkinasekinase3,MKK3,Prkmk3	ENSMUSG00000018932	26397	1	0	0	0	0	0	0	0	0	chr11	+	60949921	60950060	ENSMUSE00001279216, ENSMUSE00001246915	0	2
Aldh3a1	e5.0	5447	5532	0.97279	0.905331	chr11:61208739-61218418	aldehyde dehydrogenase family 3, subfamily A1	Ahd-4,Ahd4,Aldh,Aldh3	ENSMUSG00000019102	11670	0	0	0	0	0	0	0	0	0	chr11	+	61214185	61214270	ENSMUSE00000106000	0	2
Aldh3a1	e6.0	5812	6020	0.931323	0.759943	chr11:61208739-61218418	aldehyde dehydrogenase family 3, subfamily A1	Ahd-4,Ahd4,Aldh,Aldh3	ENSMUSG00000019102	11670	0	0	0	0	0	0	0	0	0	chr11	+	61214550	61214758	ENSMUSE00001029233	0	2
Aldh3a1	e7.0	6752	6869	1.02578	0.917187	chr11:61208739-61218418	aldehyde dehydrogenase family 3, subfamily A1	Ahd-4,Ahd4,Aldh,Aldh3	ENSMUSG00000019102	11670	0	0	0	0	0	0	0	0	0	chr11	+	61215490	61215607	ENSMUSE00000106011	0	2
Aldh3a1	e9.0	8343	8509	1.03366	0.87475	chr11:61208739-61218418	aldehyde dehydrogenase family 3, subfamily A1	Ahd-4,Ahd4,Aldh,Aldh3	ENSMUSG00000019102	11670	0	0	0	0	0	0	0	0	0	chr11	+	61217081	61217247	ENSMUSE00000105996	0	2
Aldh3a1	e11.0	9253	9383	0.900571	0.750002	chr11:61208739-61218418	aldehyde dehydrogenase family 3, subfamily A1	Ahd-4,Ahd4,Aldh,Aldh3	ENSMUSG00000019102	11670	0	0	0	0	0	0	0	0	0	chr11	+	61217991	61218121	ENSMUSE00000105997	0	2
Aldh3a1	e10.0	8925	9024	0.947285	0.754842	chr11:61208739-61218418	aldehyde dehydrogenase family 3, subfamily A1	Ahd-4,Ahd4,Aldh,Aldh3	ENSMUSG00000019102	11670	0	0	0	0	0	0	0	0	0	chr11	+	61217663	61217762	ENSMUSE00000106008	0	2
Aldh3a1	e8.0	7541	7682	1.17526	0.535894	chr11:61208739-61218418	aldehyde dehydrogenase family 3, subfamily A1	Ahd-4,Ahd4,Aldh,Aldh3	ENSMUSG00000019102	11670	0	0	0	0	0	0	0	0	0	chr11	+	61216279	61216420	ENSMUSE00000106004	0	2
Mfap4	e6.0	1636	1818	1.05874	0.420014	chr11:61485444-61488900	microfibrillar-associated protein 4	1110007F23Rik	ENSMUSG00000042436	76293	0	0	0	0	0	0	0	0	0	chr11	+	61487079	61487261	ENSMUSE00001308111, ENSMUSE00001227837	0	2
Mfap4	e7.0	2311	3457	1.00519	0.918573	chr11:61485444-61488900	microfibrillar-associated protein 4	1110007F23Rik	ENSMUSG00000042436	76293	0	0	0	0	0	0	0	0	0	chr11	+	61487754	61488900	ENSMUSE00001232493, ENSMUSE00001215707	0	0
Mfap4	e5.0	1467	1563	0.868717	0.350672	chr11:61485444-61488900	microfibrillar-associated protein 4	1110007F23Rik	ENSMUSG00000042436	76293	0	0	0	0	0	0	0	0	0	chr11	+	61486910	61487006	ENSMUSE00001289216, ENSMUSE00001294641	0	2
Mfap4	e4.0	595	749	1.13531	0.296248	chr11:61485444-61488900	microfibrillar-associated protein 4	1110007F23Rik	ENSMUSG00000042436	76293	0	0	0	0	0	0	0	0	0	chr11	+	61486038	61486192	ENSMUSE00001287992, ENSMUSE00001297643	0	2
Mfap4	e3.0	278	362	0.721179	0.381255	chr11:61485444-61488900	microfibrillar-associated protein 4	1110007F23Rik	ENSMUSG00000042436	76293	0	0	0	0	0	0	0	0	0	chr11	+	61485721	61485805	ENSMUSE00001299903, ENSMUSE00001309868	0	2
B9d1	e3.0	2486	2597	0.942276	0.601693	chr11:61505143-61512927	B9 protein domain 1	B9,Eppb9	ENSMUSG00000001039	27078	0	0	0	0	0	0	0	0	0	chr11	+	61507628	61507739	ENSMUSE00001265770, ENSMUSE00001243784	0	2
B9d1	e1.0	1	129	0.944353	0.745083	chr11:61505143-61512927	B9 protein domain 1	B9,Eppb9	ENSMUSG00000001039	27078	0	0	0	0	0	0	0	0	0	chr11	+	61505143	61505271	NA	0	0
B9d1	e6.0	7230	7297	1.02638	0.780572	chr11:61505143-61512927	B9 protein domain 1	B9,Eppb9	ENSMUSG00000001039	27078	0	0	0	0	0	0	0	0	0	chr11	+	61512372	61512439	ENSMUSE00001227538, ENSMUSE00001212107	0	2
B9d1	e7.0	7510	7785	1.03665	0.620587	chr11:61505143-61512927	B9 protein domain 1	B9,Eppb9	ENSMUSG00000001039	27078	0	0	0	0	0	0	0	0	0	chr11	+	61512652	61512927	NA	0	1
B9d1	e5.0	4328	4390	0.977603	0.680319	chr11:61505143-61512927	B9 protein domain 1	B9,Eppb9	ENSMUSG00000001039	27078	0	0	0	0	0	0	0	0	0	chr11	+	61509470	61509532	ENSMUSE00001304916, ENSMUSE00001291521	0	2
B9d1	e2.0	1202	1270	0.881579	0.225552	chr11:61505143-61512927	B9 protein domain 1	B9,Eppb9	ENSMUSG00000001039	27078	0	0	0	0	0	0	0	0	0	chr11	+	61506344	61506412	ENSMUSE00001212388, ENSMUSE00001233375	0	2
B9d1	e4.0	3930	4026	1.15882	0.312285	chr11:61505143-61512927	B9 protein domain 1	B9,Eppb9	ENSMUSG00000001039	27078	0	0	0	0	0	0	0	0	0	chr11	+	61509072	61509168	ENSMUSE00001230255, ENSMUSE00001274020	0	2
Specc1	e3.0	86181	86313	1.04791	0.245151	chr11:61956763-62223013	sperm antigen with calponin homology and coiled-coil domains 1	2810012G08Rik,B230396K10Rik,Cytsb	ENSMUSG00000042331	432572	0	0	1	0	0	0	0	0	0	chr11	+	62042943	62043075	ENSMUSE00001359057, ENSMUSE00000238542	0	1
Specc1	e1.0	1	127	1.03851	0.730378	chr11:61956763-62223013	sperm antigen with calponin homology and coiled-coil domains 1	2810012G08Rik,B230396K10Rik,Cytsb	ENSMUSG00000042331	432572	0	0	1	0	0	0	0	0	0	chr11	+	61956763	61956889	ENSMUSE00001362837	0	0
Specc1	e9.0	181288	184964	1.0217	0.743805	chr11:61956763-62223013	sperm antigen with calponin homology and coiled-coil domains 1	2810012G08Rik,B230396K10Rik,Cytsb	ENSMUSG00000042331	432572	1	0	0	0	0	0	0	0	0	chr11	+	62138050	62141726	ENSMUSE00000677734	0	0
Specc1	e10.0	189544	189689	1.1028	0.312149	chr11:61956763-62223013	sperm antigen with calponin homology and coiled-coil domains 1	2810012G08Rik,B230396K10Rik,Cytsb	ENSMUSG00000042331	432572	1	0	0	0	0	0	0	0	0	chr11	+	62146306	62146451	ENSMUSE00000589541	0	0
Specc1	e11.0	190806	190906	1.06861	0.62312	chr11:61956763-62223013	sperm antigen with calponin homology and coiled-coil domains 1	2810012G08Rik,B230396K10Rik,Cytsb	ENSMUSG00000042331	432572	1	0	0	0	0	0	0	0	0	chr11	+	62147568	62147668	ENSMUSE00000589540	0	0
Specc1	e14.0	205046	205148	1.06052	0.296653	chr11:61956763-62223013	sperm antigen with calponin homology and coiled-coil domains 1	2810012G08Rik,B230396K10Rik,Cytsb	ENSMUSG00000042331	432572	1	0	0	0	0	0	0	0	0	chr11	+	62161808	62161910	ENSMUSE00000589537	0	0
Specc1	e15.0	248622	248738	1.07885	0.591392	chr11:61956763-62223013	sperm antigen with calponin homology and coiled-coil domains 1	2810012G08Rik,B230396K10Rik,Cytsb	ENSMUSG00000042331	432572	1	0	0	0	0	0	0	0	0	chr11	+	62205384	62205500	ENSMUSE00000589536	0	0
Specc1	e8.0	175514	175692	1.01922	0.681308	chr11:61956763-62223013	sperm antigen with calponin homology and coiled-coil domains 1	2810012G08Rik,B230396K10Rik,Cytsb	ENSMUSG00000042331	432572	1	0	0	0	0	0	0	0	0	chr11	+	62132276	62132454	ENSMUSE00001359020	0	1
Specc1	e5.0	160938	162520	1	NA	chr11:61956763-62223013	sperm antigen with calponin homology and coiled-coil domains 1	2810012G08Rik,B230396K10Rik,Cytsb	ENSMUSG00000042331	432572	1	0	0	0	0	0	0	0	0	chr11	+	62117700	62119282	ENSMUSE00000238537	0	2
Specc1	e17.0	262523	266251	1.11855	0.033542	chr11:61956763-62223013	sperm antigen with calponin homology and coiled-coil domains 1	2810012G08Rik,B230396K10Rik,Cytsb	ENSMUSG00000042331	432572	1	0	0	0	0	0	0	0	0	chr11	+	62219285	62223013	ENSMUSE00000652458	0	0
Specc1	e13.0	199725	199878	1.2303	0.0260924	chr11:61956763-62223013	sperm antigen with calponin homology and coiled-coil domains 1	2810012G08Rik,B230396K10Rik,Cytsb	ENSMUSG00000042331	432572	1	0	0	0	0	0	0	0	0	chr11	+	62156487	62156640	ENSMUSE00000589538	0	0
Specc1	e7.0	175068	175141	0.968156	0.453373	chr11:61956763-62223013	sperm antigen with calponin homology and coiled-coil domains 1	2810012G08Rik,B230396K10Rik,Cytsb	ENSMUSG00000042331	432572	1	0	0	0	0	0	0	0	0	chr11	+	62131830	62131903	ENSMUSE00000579220	0	1
Specc1	e12.0	195108	195189	1.04617	0.742189	chr11:61956763-62223013	sperm antigen with calponin homology and coiled-coil domains 1	2810012G08Rik,B230396K10Rik,Cytsb	ENSMUSG00000042331	432572	1	0	0	0	0	0	0	0	0	chr11	+	62151870	62151951	ENSMUSE00000589539	0	0
Specc1	e16.0	254882	254941	1.05905	0.694274	chr11:61956763-62223013	sperm antigen with calponin homology and coiled-coil domains 1	2810012G08Rik,B230396K10Rik,Cytsb	ENSMUSG00000042331	432572	1	0	0	0	0	0	0	0	0	chr11	+	62211644	62211703	ENSMUSE00000589535	0	0
Specc1	e6.0	171438	171645	1.04377	0.179728	chr11:61956763-62223013	sperm antigen with calponin homology and coiled-coil domains 1	2810012G08Rik,B230396K10Rik,Cytsb	ENSMUSG00000042331	432572	1	0	0	0	0	0	0	0	0	chr11	+	62128200	62128407	ENSMUSE00000238532, ENSMUSE00001358963	0	1
Specc1	e2.0	72491	72660	0.969286	0.683176	chr11:61956763-62223013	sperm antigen with calponin homology and coiled-coil domains 1	2810012G08Rik,B230396K10Rik,Cytsb	ENSMUSG00000042331	432572	0	0	1	0	0	0	0	0	0	chr11	+	62029253	62029422	ENSMUSE00001295733, ENSMUSE00001272122	0	1
Ttc19	e10.0	32538	34969	1.03433	0.429913	chr11:62281473-62316441	tetratricopeptide repeat domain 19	2010204O13Rik,2810460C24Rik	ENSMUSG00000042298	72795	0	0	0	0	0	0	0	0	0	chr11	+	62314010	62316441	NA	0	0
Ttc19	e7.0	10652	10746	0.956643	0.574711	chr11:62281473-62316441	tetratricopeptide repeat domain 19	2010204O13Rik,2810460C24Rik	ENSMUSG00000042298	72795	0	0	0	0	0	0	0	0	0	chr11	+	62292124	62292218	ENSMUSE00000238247	0	1
Ttc19	e6.0	4352	4413	0.986941	0.685927	chr11:62281473-62316441	tetratricopeptide repeat domain 19	2010204O13Rik,2810460C24Rik	ENSMUSG00000042298	72795	0	0	0	0	0	0	0	0	0	chr11	+	62285824	62285885	ENSMUSE00000238255	0	1
Ttc19	e5.0	3531	3587	1.04338	0.157885	chr11:62281473-62316441	tetratricopeptide repeat domain 19	2010204O13Rik,2810460C24Rik	ENSMUSG00000042298	72795	0	0	0	0	0	0	0	0	0	chr11	+	62285003	62285059	ENSMUSE00000238263	0	2
Ttc19	e2.0	313	416	1.13154	0.282123	chr11:62281473-62316441	tetratricopeptide repeat domain 19	2010204O13Rik,2810460C24Rik	ENSMUSG00000042298	72795	0	0	0	0	0	0	0	0	0	chr11	+	62281785	62281888	ENSMUSE00000238283	0	0
Ttc19	e9.0	31544	31706	1.0255	0.480233	chr11:62281473-62316441	tetratricopeptide repeat domain 19	2010204O13Rik,2810460C24Rik	ENSMUSG00000042298	72795	0	0	0	0	0	0	0	0	0	chr11	+	62313016	62313178	ENSMUSE00001212466, ENSMUSE00001284191	0	1
Ttc19	e3.0	2125	2235	1.05063	0.277883	chr11:62281473-62316441	tetratricopeptide repeat domain 19	2010204O13Rik,2810460C24Rik	ENSMUSG00000042298	72795	0	0	0	0	0	0	0	0	0	chr11	+	62283597	62283707	ENSMUSE00000362668	0	1
Ttc19	e8.0	27570	27721	0.940519	0.0806351	chr11:62281473-62316441	tetratricopeptide repeat domain 19	2010204O13Rik,2810460C24Rik	ENSMUSG00000042298	72795	0	0	0	0	0	0	0	0	0	chr11	+	62309042	62309193	ENSMUSE00001257467, ENSMUSE00001243716	0	1
Ttc19	e1.0	1	221	1.15973	0.420822	chr11:62281473-62316441	tetratricopeptide repeat domain 19	2010204O13Rik,2810460C24Rik	ENSMUSG00000042298	72795	0	0	0	0	0	0	0	0	0	chr11	+	62281473	62281693	ENSMUSE00000797031	0	0
Ttc19	e4.0	2659	2697	1.07126	0.105958	chr11:62281473-62316441	tetratricopeptide repeat domain 19	2010204O13Rik,2810460C24Rik	ENSMUSG00000042298	72795	0	0	0	0	0	1	0	0	0	chr11	+	62284131	62284169	ENSMUSE00000402396	0	1
NULL	e1.0	1	3757	1	NA	chr11:62319390-62323146	NULL	NULL	NULL	NULL	0	0	0	0	0	0	0	0	0	chr11	+	62319390	62323146	NA	0	1
NULL	e1.0	1	4878	1	NA	chr11:62323425-62328302	NULL	NULL	NULL	NULL	0	0	0	0	0	0	0	0	0	chr11	+	62323425	62328302	NA	0	0
Ubb	e2.0	561	681	1.25065	0.193355	chr11:62551171-62553213	ubiquitin B	Ubb2	ENSMUSG00000019505	22187	0	0	1	0	0	0	0	0	0	chr11	+	62551731	62551851	NA	0	0
Ubb	e1.0	1	425	1.03237	0.424475	chr11:62551171-62553213	ubiquitin B	Ubb2	ENSMUSG00000019505	22187	0	0	1	0	0	0	0	0	0	chr11	+	62551171	62551595	ENSMUSE00000677685	0	0
Ubb	e3.0	970	2043	0.999577	0.39637	chr11:62551171-62553213	ubiquitin B	Ubb2	ENSMUSG00000019505	22187	0	0	0	0	0	0	0	0	0	chr11	+	62552140	62553213	ENSMUSE00001027917	0	0
Trpv2	e8.0	15166	15339	1.04033	0.764945	chr11:62574486-62600305	transient receptor potential cation channel, subfamily V, member 2	OTRPC2,VRL-1,Vrl1	ENSMUSG00000018507	22368	1	0	0	1	0	0	0	0	0	chr11	+	62589651	62589824	ENSMUSE00000106568	0	0
Trpv2	e5.0	6687	6820	1.01466	0.837776	chr11:62574486-62600305	transient receptor potential cation channel, subfamily V, member 2	OTRPC2,VRL-1,Vrl1	ENSMUSG00000018507	22368	0	0	0	0	0	0	0	0	0	chr11	+	62581172	62581305	ENSMUSE00001212117, ENSMUSE00001206558	0	1
Trpv2	e3.0	1489	1639	0.823619	0.182795	chr11:62574486-62600305	transient receptor potential cation channel, subfamily V, member 2	OTRPC2,VRL-1,Vrl1	ENSMUSG00000018507	22368	0	0	0	0	0	0	0	0	0	chr11	+	62575974	62576124	NA	0	0
Trpv2	e14.0	20438	20766	1.06822	0.265645	chr11:62574486-62600305	transient receptor potential cation channel, subfamily V, member 2	OTRPC2,VRL-1,Vrl1	ENSMUSG00000018507	22368	1	0	0	1	0	0	0	0	0	chr11	+	62594923	62595251	ENSMUSE00001309506, ENSMUSE00001205873	0	1
Trpv2	e10.0	16422	16520	0.975245	0.821373	chr11:62574486-62600305	transient receptor potential cation channel, subfamily V, member 2	OTRPC2,VRL-1,Vrl1	ENSMUSG00000018507	22368	1	0	0	1	0	0	0	0	0	chr11	+	62590907	62591005	ENSMUSE00000579191	0	0
Trpv2	e9.0	15678	15833	0.91854	0.363321	chr11:62574486-62600305	transient receptor potential cation channel, subfamily V, member 2	OTRPC2,VRL-1,Vrl1	ENSMUSG00000018507	22368	1	0	0	1	0	0	0	0	0	chr11	+	62590163	62590318	ENSMUSE00000662172	0	0
Trpv2	e11.0	17741	17811	1.07068	0.629966	chr11:62574486-62600305	transient receptor potential cation channel, subfamily V, member 2	OTRPC2,VRL-1,Vrl1	ENSMUSG00000018507	22368	1	0	0	1	0	0	0	0	0	chr11	+	62592226	62592296	ENSMUSE00001300255, ENSMUSE00001303068	0	0
Trpv2	e7.0	9927	10189	1.0719	0.337942	chr11:62574486-62600305	transient receptor potential cation channel, subfamily V, member 2	OTRPC2,VRL-1,Vrl1	ENSMUSG00000018507	22368	0	0	0	0	0	0	0	0	0	chr11	+	62584412	62584674	NA	0	1
Trpv2	e12.0	18266	18431	1.10065	0.29773	chr11:62574486-62600305	transient receptor potential cation channel, subfamily V, member 2	OTRPC2,VRL-1,Vrl1	ENSMUSG00000018507	22368	1	0	0	1	0	0	0	0	0	chr11	+	62592751	62592916	ENSMUSE00001284476, ENSMUSE00001257100	0	0
Trpv2	e17.0	25745	25820	0.938601	0.831913	chr11:62574486-62600305	transient receptor potential cation channel, subfamily V, member 2	OTRPC2,VRL-1,Vrl1	ENSMUSG00000018507	22368	0	0	0	0	0	0	0	0	0	chr11	+	62600230	62600305	NA	0	0
Trpv2	e6.0	8358	8648	1.01182	0.891968	chr11:62574486-62600305	transient receptor potential cation channel, subfamily V, member 2	OTRPC2,VRL-1,Vrl1	ENSMUSG00000018507	22368	0	0	0	0	0	0	0	0	0	chr11	+	62582843	62583133	ENSMUSE00001221748, ENSMUSE00001292262	0	1
Trpv2	e15.0	22425	22552	1.01776	0.892999	chr11:62574486-62600305	transient receptor potential cation channel, subfamily V, member 2	OTRPC2,VRL-1,Vrl1	ENSMUSG00000018507	22368	1	0	0	1	0	0	0	0	0	chr11	+	62596910	62597037	ENSMUSE00001279053, ENSMUSE00001231460	0	1
Trpv2	e16.0	23749	23828	0.791725	0.0955872	chr11:62574486-62600305	transient receptor potential cation channel, subfamily V, member 2	OTRPC2,VRL-1,Vrl1	ENSMUSG00000018507	22368	1	0	0	1	0	0	0	0	0	chr11	+	62598234	62598313	ENSMUSE00001261538, ENSMUSE00001262471	0	0
Trpv2	e13.0	19668	19734	0.977174	0.905781	chr11:62574486-62600305	transient receptor potential cation channel, subfamily V, member 2	OTRPC2,VRL-1,Vrl1	ENSMUSG00000018507	22368	1	0	0	1	0	0	0	0	0	chr11	+	62594153	62594219	ENSMUSE00001280205, ENSMUSE00001241377	0	1
Trpv2	ae3.0	1061	1488	0.810573	0.311252	chr11:62574486-62600305	transient receptor potential cation channel, subfamily V, member 2	OTRPC2,VRL-1,Vrl1	ENSMUSG00000018507	22368	0	0	0	0	0	0	0	0	0	chr11	+	62575546	62575973	NA	0	0
Trpv2	e4.0	3818	4110	0.936718	0.19255	chr11:62574486-62600305	transient receptor potential cation channel, subfamily V, member 2	OTRPC2,VRL-1,Vrl1	ENSMUSG00000018507	22368	0	0	0	0	0	0	0	0	0	chr11	+	62578303	62578595	ENSMUSE00001304744, ENSMUSE00001241463	0	1
Trpv2	e17.0	25624	25744	0.923366	0.609194	chr11:62574486-62600305	transient receptor potential cation channel, subfamily V, member 2	OTRPC2,VRL-1,Vrl1	ENSMUSG00000018507	22368	0	0	0	0	0	0	0	0	0	chr11	+	62600109	62600229	NA	0	0
Trpv2	e7.0	9891	9926	0.841097	0.193606	chr11:62574486-62600305	transient receptor potential cation channel, subfamily V, member 2	OTRPC2,VRL-1,Vrl1	ENSMUSG00000018507	22368	0	0	0	0	0	0	0	0	0	chr11	+	62584376	62584411	NA	0	1
2410006H16Rik // Snord65	e3.0	723	772	0.853367	0.0252957	chr11:62602875-62604806	RIKEN cDNA 2410006H16 gene // small nucleolar RNA, C/D box 65	MBII-135,snoRNA135	ENSMUSG00000077457,ENSMUSG00000086841	100217444,69221	0	0	0	0	0	0	0	0	0	chr11	+	62603597	62603646	ENSMUSE00000731468	0	2
2410006H16Rik // Snord65	e2.0	361	408	0.943145	0.223573	chr11:62602875-62604806	RIKEN cDNA 2410006H16 gene // small nucleolar RNA, C/D box 65	MBII-135,snoRNA135	ENSMUSG00000077457,ENSMUSG00000086841	100217444,69221	0	0	0	0	0	0	0	0	0	chr11	+	62603235	62603282	ENSMUSE00000736851	0	2
2410006H16Rik // Snord65	e1.0	1	149	1.06772	0.347767	chr11:62602875-62604806	RIKEN cDNA 2410006H16 gene // small nucleolar RNA, C/D box 65	MBII-135,snoRNA135	ENSMUSG00000077457,ENSMUSG00000086841	100217444,69221	0	0	0	0	0	0	0	0	0	chr11	+	62602875	62603023	NA	0	0
2410006H16Rik // Snord65	e4.0	1529	1592	0.946607	0.285417	chr11:62602875-62604806	RIKEN cDNA 2410006H16 gene // small nucleolar RNA, C/D box 65	MBII-135,snoRNA135	ENSMUSG00000077457,ENSMUSG00000086841	100217444,69221	0	0	0	0	0	0	0	0	0	chr11	+	62604403	62604466	ENSMUSE00000776179	0	2
2410006H16Rik // Snord65	e6.0	1781	1932	1.18004	0.0569607	chr11:62602875-62604806	RIKEN cDNA 2410006H16 gene // small nucleolar RNA, C/D box 65	MBII-135,snoRNA135	ENSMUSG00000077457,ENSMUSG00000086841	100217444,69221	0	0	0	0	0	0	0	0	0	chr11	+	62604655	62604806	NA	0	2
Mmgt2	e1.0	1	153	1.20365	0.406092	chr11:62648664-62666359	membrane magnesium transporter 2	NULL	ENSMUSG00000048497	216829	0	0	0	0	0	0	0	0	0	chr11	+	62648664	62648816	ENSMUSE00000589455	0	0
Mmgt2	ae2.0	16573	16659	1.51211	0.189295	chr11:62648664-62666359	membrane magnesium transporter 2	NULL	ENSMUSG00000048497	216829	0	0	0	0	0	0	0	0	0	chr11	+	62665236	62665322	NA	0	NA
Mmgt2	e3.0	17081	17696	1.13279	0.15336	chr11:62648664-62666359	membrane magnesium transporter 2	NULL	ENSMUSG00000048497	216829	1	0	0	0	0	0	0	0	0	chr11	+	62665744	62666359	NA	0	0
Mmgt2	ae2.0	16660	17080	0.91269	0.612027	chr11:62648664-62666359	membrane magnesium transporter 2	NULL	ENSMUSG00000048497	216829	0	0	0	0	0	0	0	0	0	chr11	+	62665323	62665743	NA	0	2
Mmgt2	e2.0	16007	16572	1	NA	chr11:62648664-62666359	membrane magnesium transporter 2	NULL	ENSMUSG00000048497	216829	0	0	0	0	0	0	0	0	0	chr11	+	62664670	62665235	NA	0	2
Tvp23b	e6.0	12490	12618	0.997122	0.942657	chr11:62879453-62895185	trans-golgi network vesicle protein 23B	1810036I24Rik,Fam18b	ENSMUSG00000014177	67510	0	0	0	0	0	0	0	0	0	chr11	+	62891942	62892070	ENSMUSE00000106476	0	2
Tvp23b	e4.0	5624	5713	0.968216	0.47721	chr11:62879453-62895185	trans-golgi network vesicle protein 23B	1810036I24Rik,Fam18b	ENSMUSG00000014177	67510	0	0	0	0	0	0	0	0	0	chr11	+	62885076	62885165	ENSMUSE00001209966, ENSMUSE00001245579	0	2
Tvp23b	e7.0	14670	15733	1.13941	0.0116715	chr11:62879453-62895185	trans-golgi network vesicle protein 23B	1810036I24Rik,Fam18b	ENSMUSG00000014177	67510	0	0	0	0	0	0	0	0	0	chr11	+	62894122	62895185	ENSMUSE00000379490	0	0
Tvp23b	e3.0	4175	4319	0.912475	0.342413	chr11:62879453-62895185	trans-golgi network vesicle protein 23B	1810036I24Rik,Fam18b	ENSMUSG00000014177	67510	0	0	0	0	0	0	0	0	0	chr11	+	62883627	62883771	ENSMUSE00001289657, ENSMUSE00001311115	0	2
Tvp23b	e2.0	2485	2567	1.08302	0.406237	chr11:62879453-62895185	trans-golgi network vesicle protein 23B	1810036I24Rik,Fam18b	ENSMUSG00000014177	67510	0	0	0	0	0	0	0	0	0	chr11	+	62881937	62882019	ENSMUSE00001260399, ENSMUSE00001265291	0	2
Tvp23b	e5.0	6737	6868	1.0446	0.65805	chr11:62879453-62895185	trans-golgi network vesicle protein 23B	1810036I24Rik,Fam18b	ENSMUSG00000014177	67510	0	0	0	0	0	0	0	0	0	chr11	+	62886189	62886320	ENSMUSE00001247123, ENSMUSE00001249656	0	2
Tvp23b	e1.0	1	143	1.2401	0.123316	chr11:62879453-62895185	trans-golgi network vesicle protein 23B	1810036I24Rik,Fam18b	ENSMUSG00000014177	67510	0	0	0	0	0	0	0	0	0	chr11	+	62879453	62879595	NA	0	0
Pmp22	e5.0	4148	4263	1.09697	0.619775	chr11:63128982-63159546	peripheral myelin protein 22	Gas-3	ENSMUSG00000018217	18858	0	0	0	0	0	0	0	0	0	chr11	+	63133129	63133244	NA	0	2
Pmp22	e6.0	5440	5539	1.10267	0.300994	chr11:63128982-63159546	peripheral myelin protein 22	Gas-3	ENSMUSG00000018217	18858	0	0	0	0	0	0	0	0	0	chr11	+	63134421	63134520	ENSMUSE00000106459	0	2
Pmp22	e5.0	4144	4147	1.18093	0.45493	chr11:63128982-63159546	peripheral myelin protein 22	Gas-3	ENSMUSG00000018217	18858	0	0	0	0	0	0	0	0	0	chr11	+	63133125	63133128	NA	1	1
Pmp22	e7.0	22138	22278	0.924829	0.638135	chr11:63128982-63159546	peripheral myelin protein 22	Gas-3	ENSMUSG00000018217	18858	0	0	0	0	0	0	0	0	0	chr11	+	63151119	63151259	ENSMUSE00000106463	0	2
Pmp22	e8.0	29271	30565	0.992772	0.784478	chr11:63128982-63159546	peripheral myelin protein 22	Gas-3	ENSMUSG00000018217	18858	0	0	0	0	0	0	0	0	0	chr11	+	63158252	63159546	ENSMUSE00000235756	0	2
2810001G20Rik	e2.0	3171	3776	0.999787	0.995579	chr11:64079483-64083258	RIKEN cDNA 2810001G20 gene	NULL	ENSMUSG00000087497	66456	0	0	0	0	0	0	0	0	0	chr11	+	64082653	64083258	NA	0	0
2810001G20Rik	e1.0	1	295	1.00051	0.995579	chr11:64079483-64083258	RIKEN cDNA 2810001G20 gene	NULL	ENSMUSG00000087497	66456	0	0	0	0	0	0	0	0	0	chr11	+	64079483	64079777	NA	0	0
Elac2	e13.0	13321	13326	1.01619	0.905411	chr11:64979034-65002076	elaC ribonuclease Z 2	1110017O07Rik,D11Wsu80e,tRNaseZ(L)	ENSMUSG00000020549	68626	0	0	0	0	0	0	0	0	0	chr11	+	64992354	64992359	NA	1	0
Elac2	e8.0	6530	6588	0.928099	0.242262	chr11:64979034-65002076	elaC ribonuclease Z 2	1110017O07Rik,D11Wsu80e,tRNaseZ(L)	ENSMUSG00000020549	68626	0	0	0	0	0	0	0	0	0	chr11	+	64985563	64985621	ENSMUSE00001232488, ENSMUSE00001233633	0	0
Elac2	e11.0	8999	9111	1.12395	0.131041	chr11:64979034-65002076	elaC ribonuclease Z 2	1110017O07Rik,D11Wsu80e,tRNaseZ(L)	ENSMUSG00000020549	68626	0	0	0	0	0	0	0	0	0	chr11	+	64988032	64988144	ENSMUSE00001218990, ENSMUSE00001217473	0	0
Elac2	e16.0	16273	16369	0.994571	0.941388	chr11:64979034-65002076	elaC ribonuclease Z 2	1110017O07Rik,D11Wsu80e,tRNaseZ(L)	ENSMUSG00000020549	68626	0	0	0	0	0	0	0	0	0	chr11	+	64995306	64995402	ENSMUSE00001256988, ENSMUSE00001279443	0	0
Elac2	e18.0	19308	19346	0.875511	0.0484553	chr11:64979034-65002076	elaC ribonuclease Z 2	1110017O07Rik,D11Wsu80e,tRNaseZ(L)	ENSMUSG00000020549	68626	0	0	0	0	0	0	0	0	0	chr11	+	64998341	64998379	ENSMUSE00001272319, ENSMUSE00001221225	0	0
Elac2	e12.0	10320	10415	1.14208	0.196288	chr11:64979034-65002076	elaC ribonuclease Z 2	1110017O07Rik,D11Wsu80e,tRNaseZ(L)	ENSMUSG00000020549	68626	0	0	0	0	0	0	0	0	0	chr11	+	64989353	64989448	ENSMUSE00001211254, ENSMUSE00001256965	0	0
Elac2	e13.0	13188	13320	1.04131	0.568971	chr11:64979034-65002076	elaC ribonuclease Z 2	1110017O07Rik,D11Wsu80e,tRNaseZ(L)	ENSMUSG00000020549	68626	0	0	0	0	0	0	0	0	0	chr11	+	64992221	64992353	NA	0	0
Elac2	e23.0	21263	21407	1.04513	0.469952	chr11:64979034-65002076	elaC ribonuclease Z 2	1110017O07Rik,D11Wsu80e,tRNaseZ(L)	ENSMUSG00000020549	68626	0	0	0	0	0	0	0	0	0	chr11	+	65000296	65000440	ENSMUSE00001251019, ENSMUSE00001292420	0	0
Elac2	e17.0	18835	18973	0.896924	0.146536	chr11:64979034-65002076	elaC ribonuclease Z 2	1110017O07Rik,D11Wsu80e,tRNaseZ(L)	ENSMUSG00000020549	68626	0	0	0	0	0	0	0	0	0	chr11	+	64997868	64998006	ENSMUSE00001297760, ENSMUSE00001296051	0	0
Elac2	e1.0	1	298	0.981178	0.778713	chr11:64979034-65002076	elaC ribonuclease Z 2	1110017O07Rik,D11Wsu80e,tRNaseZ(L)	ENSMUSG00000020549	68626	0	0	0	0	0	0	0	0	0	chr11	+	64979034	64979331	NA	0	0
Elac2	e15.0	15203	15321	1.08929	0.18066	chr11:64979034-65002076	elaC ribonuclease Z 2	1110017O07Rik,D11Wsu80e,tRNaseZ(L)	ENSMUSG00000020549	68626	0	0	0	0	0	0	0	0	0	chr11	+	64994236	64994354	ENSMUSE00001274319, ENSMUSE00001265240	0	0
Elac2	e19.0	19475	19584	0.880623	0.206238	chr11:64979034-65002076	elaC ribonuclease Z 2	1110017O07Rik,D11Wsu80e,tRNaseZ(L)	ENSMUSG00000020549	68626	0	0	0	0	0	0	0	0	0	chr11	+	64998508	64998617	ENSMUSE00001268313, ENSMUSE00001286538	0	0
Elac2	e22.0	20653	20731	1.00649	0.878944	chr11:64979034-65002076	elaC ribonuclease Z 2	1110017O07Rik,D11Wsu80e,tRNaseZ(L)	ENSMUSG00000020549	68626	0	0	0	0	0	0	0	0	0	chr11	+	64999686	64999764	ENSMUSE00001289814, ENSMUSE00001251599	0	2
Elac2	ae24.0	22181	22572	1.06441	0.354767	chr11:64979034-65002076	elaC ribonuclease Z 2	1110017O07Rik,D11Wsu80e,tRNaseZ(L)	ENSMUSG00000020549	68626	0	0	0	0	0	0	0	0	0	chr11	+	65001214	65001605	NA	0	NA
Elac2	e3.0	874	944	1.07107	0.697724	chr11:64979034-65002076	elaC ribonuclease Z 2	1110017O07Rik,D11Wsu80e,tRNaseZ(L)	ENSMUSG00000020549	68626	0	0	0	0	0	0	0	0	0	chr11	+	64979907	64979977	ENSMUSE00001263282, ENSMUSE00001245471	0	0
Elac2	e21.0	20285	20405	1.01846	0.693279	chr11:64979034-65002076	elaC ribonuclease Z 2	1110017O07Rik,D11Wsu80e,tRNaseZ(L)	ENSMUSG00000020549	68626	0	0	0	0	0	0	0	0	0	chr11	+	64999318	64999438	ENSMUSE00001273093, ENSMUSE00001205066	0	2
Elac2	e20.0	20104	20203	0.961698	0.529079	chr11:64979034-65002076	elaC ribonuclease Z 2	1110017O07Rik,D11Wsu80e,tRNaseZ(L)	ENSMUSG00000020549	68626	0	0	0	0	0	0	0	0	0	chr11	+	64999137	64999236	ENSMUSE00001240109, ENSMUSE00001277728	0	2
Elac2	e14.0	13406	13491	1.19906	0.0610084	chr11:64979034-65002076	elaC ribonuclease Z 2	1110017O07Rik,D11Wsu80e,tRNaseZ(L)	ENSMUSG00000020549	68626	0	0	0	0	0	0	0	0	0	chr11	+	64992439	64992524	ENSMUSE00001257141, ENSMUSE00001252097	0	0
Elac2	e5.0	2584	2641	0.83391	0.216071	chr11:64979034-65002076	elaC ribonuclease Z 2	1110017O07Rik,D11Wsu80e,tRNaseZ(L)	ENSMUSG00000020549	68626	0	0	0	0	0	0	0	0	0	chr11	+	64981617	64981674	ENSMUSE00001311146, ENSMUSE00001237565	0	0
Elac2	e2.0	685	735	1.26977	0.259243	chr11:64979034-65002076	elaC ribonuclease Z 2	1110017O07Rik,D11Wsu80e,tRNaseZ(L)	ENSMUSG00000020549	68626	0	0	0	0	0	0	0	0	0	chr11	+	64979718	64979768	ENSMUSE00001230019, ENSMUSE00001215469	0	0
Elac2	e10.0	8375	8447	1.08187	0.140669	chr11:64979034-65002076	elaC ribonuclease Z 2	1110017O07Rik,D11Wsu80e,tRNaseZ(L)	ENSMUSG00000020549	68626	0	0	0	0	0	0	0	0	0	chr11	+	64987408	64987480	ENSMUSE00001231736, ENSMUSE00001300157	0	0
Elac2	e24.0	21962	22180	1.00842	0.806807	chr11:64979034-65002076	elaC ribonuclease Z 2	1110017O07Rik,D11Wsu80e,tRNaseZ(L)	ENSMUSG00000020549	68626	0	0	0	0	0	0	0	0	0	chr11	+	65000995	65001213	ENSMUSE00000470954	0	0
Elac2	e7.0	4561	4692	0.916439	0.114037	chr11:64979034-65002076	elaC ribonuclease Z 2	1110017O07Rik,D11Wsu80e,tRNaseZ(L)	ENSMUSG00000020549	68626	0	0	0	0	0	0	0	0	0	chr11	+	64983594	64983725	ENSMUSE00001306203, ENSMUSE00001243500	0	0
Elac2	e9.0	8238	8296	0.991717	0.895648	chr11:64979034-65002076	elaC ribonuclease Z 2	1110017O07Rik,D11Wsu80e,tRNaseZ(L)	ENSMUSG00000020549	68626	0	0	0	0	0	0	0	0	0	chr11	+	64987271	64987329	ENSMUSE00001309502, ENSMUSE00001248282	0	0
Elac2	e6.0	3723	3791	0.885211	0.0376565	chr11:64979034-65002076	elaC ribonuclease Z 2	1110017O07Rik,D11Wsu80e,tRNaseZ(L)	ENSMUSG00000020549	68626	0	0	0	0	0	0	0	0	0	chr11	+	64982756	64982824	ENSMUSE00001204864, ENSMUSE00001206542	0	0
Elac2	e4.0	1575	1639	0.835575	0.214908	chr11:64979034-65002076	elaC ribonuclease Z 2	1110017O07Rik,D11Wsu80e,tRNaseZ(L)	ENSMUSG00000020549	68626	0	0	0	0	0	0	0	0	0	chr11	+	64980608	64980672	ENSMUSE00001300016, ENSMUSE00001285252	0	0
Zkscan6	e4.0	8744	8951	1.05146	0.416482	chr11:65807175-65829238	zinc finger with KRAB and SCAN domains 6	1700128E15Rik,D11Ertd714e,KOX11,Zfp535	ENSMUSG00000018347	52712	0	0	0	1	0	0	0	0	0	chr11	+	65815918	65816125	ENSMUSE00000112310	0	2
Zkscan6	e8.0	20868	21021	0.93744	0.572067	chr11:65807175-65829238	zinc finger with KRAB and SCAN domains 6	1700128E15Rik,D11Ertd714e,KOX11,Zfp535	ENSMUSG00000018347	52712	0	0	0	0	0	0	0	0	0	chr11	+	65828042	65828195	NA	0	2
Zkscan6	e3.0	7191	7465	1.02547	0.751476	chr11:65807175-65829238	zinc finger with KRAB and SCAN domains 6	1700128E15Rik,D11Ertd714e,KOX11,Zfp535	ENSMUSG00000018347	52712	0	0	0	0	0	0	0	0	0	chr11	+	65814365	65814639	NA	0	2
Zkscan6	e8.0	21022	22064	1.00107	0.95737	chr11:65807175-65829238	zinc finger with KRAB and SCAN domains 6	1700128E15Rik,D11Ertd714e,KOX11,Zfp535	ENSMUSG00000018347	52712	0	0	0	0	0	0	0	0	0	chr11	+	65828196	65829238	NA	0	2
Zkscan6	e6.0	14756	14840	1.09041	0.305206	chr11:65807175-65829238	zinc finger with KRAB and SCAN domains 6	1700128E15Rik,D11Ertd714e,KOX11,Zfp535	ENSMUSG00000018347	52712	0	0	0	1	0	0	0	0	0	chr11	+	65821930	65822014	ENSMUSE00000112313	0	2
Zkscan6	e7.0	15651	15654	0.967087	0.742343	chr11:65807175-65829238	zinc finger with KRAB and SCAN domains 6	1700128E15Rik,D11Ertd714e,KOX11,Zfp535	ENSMUSG00000018347	52712	0	0	0	0	0	0	0	0	0	chr11	+	65822825	65822828	NA	1	1
Zkscan6	e3.0	7466	7677	0.931388	0.423216	chr11:65807175-65829238	zinc finger with KRAB and SCAN domains 6	1700128E15Rik,D11Ertd714e,KOX11,Zfp535	ENSMUSG00000018347	52712	0	0	0	0	0	0	0	0	0	chr11	+	65814640	65814851	NA	0	2
Zkscan6	e5.0	9315	9406	1.13015	0.170622	chr11:65807175-65829238	zinc finger with KRAB and SCAN domains 6	1700128E15Rik,D11Ertd714e,KOX11,Zfp535	ENSMUSG00000018347	52712	0	0	0	1	0	0	0	0	0	chr11	+	65816489	65816580	ENSMUSE00000112307	0	2
Zkscan6	e7.0	15655	15764	0.894215	0.279449	chr11:65807175-65829238	zinc finger with KRAB and SCAN domains 6	1700128E15Rik,D11Ertd714e,KOX11,Zfp535	ENSMUSG00000018347	52712	0	0	0	0	0	0	0	0	0	chr11	+	65822829	65822938	NA	0	2
Zkscan6	e1.0	1	87	0.998745	0.99568	chr11:65807175-65829238	zinc finger with KRAB and SCAN domains 6	1700128E15Rik,D11Ertd714e,KOX11,Zfp535	ENSMUSG00000018347	52712	0	0	0	0	0	0	0	0	0	chr11	+	65807175	65807261	ENSMUSE00000491599	0	1
Pirt	e2.0	13859	17100	1.00548	0.682519	chr11:66911981-66929080	phosphoinositide-interacting regulator of transient receptor potential channels	A530088H08Rik,Pirt	ENSMUSG00000048070	193003	0	0	0	0	0	0	0	0	0	chr11	+	66925839	66929080	NA	0	0
Sco1	e3.0	3064	3261	1.03289	0.766785	chr11:67052668-67067440	SCO1 cytochrome c oxidase assembly protein	2610001C07Rik,D11Bwg1310e	ENSMUSG00000069844	52892	0	0	0	0	0	0	0	0	0	chr11	+	67055731	67055928	ENSMUSE00000677634	0	2
Sco1	e4.0	3848	3940	1.04209	0.756744	chr11:67052668-67067440	SCO1 cytochrome c oxidase assembly protein	2610001C07Rik,D11Bwg1310e	ENSMUSG00000069844	52892	0	0	0	0	0	0	0	0	0	chr11	+	67056515	67056607	ENSMUSE00000579127	0	2
Sco1	e1.0	1	249	1.24286	0.248899	chr11:67052668-67067440	SCO1 cytochrome c oxidase assembly protein	2610001C07Rik,D11Bwg1310e	ENSMUSG00000069844	52892	0	0	0	0	0	0	0	0	0	chr11	+	67052668	67052916	NA	0	0
Sco1	e6.0	11239	14773	0.966733	0.430266	chr11:67052668-67067440	SCO1 cytochrome c oxidase assembly protein	2610001C07Rik,D11Bwg1310e	ENSMUSG00000069844	52892	0	0	0	0	0	0	0	0	0	chr11	+	67063906	67067440	NA	0	0
Sco1	e5.0	5660	5775	1.08651	0.278566	chr11:67052668-67067440	SCO1 cytochrome c oxidase assembly protein	2610001C07Rik,D11Bwg1310e	ENSMUSG00000069844	52892	0	0	0	0	0	0	0	0	0	chr11	+	67058327	67058442	ENSMUSE00001238079, ENSMUSE00001296309	0	2
Sco1	e2.0	1108	1198	1.03076	0.891294	chr11:67052668-67067440	SCO1 cytochrome c oxidase assembly protein	2610001C07Rik,D11Bwg1310e	ENSMUSG00000069844	52892	0	0	0	0	0	0	0	0	0	chr11	+	67053775	67053865	ENSMUSE00001218005, ENSMUSE00001292457	0	2
Gas7	e9.0	119864	119917	0.980339	0.594034	chr11:67532996-67688992	growth arrest specific 7	B230343A10Rik,Gas7-cb	ENSMUSG00000033066	14457	1	0	0	0	0	0	0	0	0	chr11	+	67652859	67652912	ENSMUSE00001236632, ENSMUSE00001215914	0	2
Gas7	e10.0	127024	127113	0.965047	0.159197	chr11:67532996-67688992	growth arrest specific 7	B230343A10Rik,Gas7-cb	ENSMUSG00000033066	14457	1	0	0	0	0	0	0	0	0	chr11	+	67660019	67660108	ENSMUSE00001277464, ENSMUSE00001293754	0	2
Gas7	e11.0	129056	129171	0.977341	0.394641	chr11:67532996-67688992	growth arrest specific 7	B230343A10Rik,Gas7-cb	ENSMUSG00000033066	14457	1	0	0	0	0	0	0	0	0	chr11	+	67662051	67662166	ENSMUSE00001250534, ENSMUSE00001240989	0	2
Gas7	e17.0	149640	149738	1.01038	0.657629	chr11:67532996-67688992	growth arrest specific 7	B230343A10Rik,Gas7-cb	ENSMUSG00000033066	14457	1	0	0	0	0	0	0	0	0	chr11	+	67682635	67682733	ENSMUSE00001294712, ENSMUSE00001308028	0	2
Gas7	e13.0	137599	137677	1.01001	0.621977	chr11:67532996-67688992	growth arrest specific 7	B230343A10Rik,Gas7-cb	ENSMUSG00000033066	14457	1	0	0	0	0	0	0	0	0	chr11	+	67670594	67670672	ENSMUSE00001219996, ENSMUSE00001252125	0	2
Gas7	e14.0	141243	141371	1.02842	0.126298	chr11:67532996-67688992	growth arrest specific 7	B230343A10Rik,Gas7-cb	ENSMUSG00000033066	14457	1	0	0	0	0	0	0	0	0	chr11	+	67674238	67674366	ENSMUSE00001261171, ENSMUSE00001282954	0	2
Gas7	e16.0	148230	148309	0.997936	0.901533	chr11:67532996-67688992	growth arrest specific 7	B230343A10Rik,Gas7-cb	ENSMUSG00000033066	14457	1	0	0	0	0	0	0	0	0	chr11	+	67681225	67681304	ENSMUSE00001306159, ENSMUSE00001282433	0	2
Gas7	e5.0	63560	63704	1.02039	0.584104	chr11:67532996-67688992	growth arrest specific 7	B230343A10Rik,Gas7-cb	ENSMUSG00000033066	14457	0	0	1	0	0	0	0	0	0	chr11	+	67596555	67596699	NA	0	0
Gas7	e15.0	142604	142727	1.00206	0.924071	chr11:67532996-67688992	growth arrest specific 7	B230343A10Rik,Gas7-cb	ENSMUSG00000033066	14457	1	0	0	0	0	0	0	0	0	chr11	+	67675599	67675722	ENSMUSE00001237983, ENSMUSE00001261176	0	2
Gas7	e6.0	70113	70233	1.02194	0.51519	chr11:67532996-67688992	growth arrest specific 7	B230343A10Rik,Gas7-cb	ENSMUSG00000033066	14457	0	0	1	0	0	0	0	0	0	chr11	+	67603108	67603228	ENSMUSE00001245412, ENSMUSE00001290259, ENSMUSE00001242815	0	2
Gas7	e18.0	150343	155997	1.00357	0.936206	chr11:67532996-67688992	growth arrest specific 7	B230343A10Rik,Gas7-cb	ENSMUSG00000033066	14457	1	0	0	0	0	0	0	0	0	chr11	+	67683338	67688992	NA	0	0
Gas7	ae9.0	119582	119863	1.37249	0.0404249	chr11:67532996-67688992	growth arrest specific 7	B230343A10Rik,Gas7-cb	ENSMUSG00000033066	14457	0	0	0	0	0	0	0	0	0	chr11	+	67652577	67652858	NA	0	2
Gas7	e8.0	110286	110371	0.960713	0.440434	chr11:67532996-67688992	growth arrest specific 7	B230343A10Rik,Gas7-cb	ENSMUSG00000033066	14457	1	0	1	0	0	1	0	0	0	chr11	+	67643281	67643366	ENSMUSE00001220968, ENSMUSE00001238698	0	1
Gas7	e7.0	96615	96695	0.995451	0.928721	chr11:67532996-67688992	growth arrest specific 7	B230343A10Rik,Gas7-cb	ENSMUSG00000033066	14457	1	0	1	0	0	0	0	0	0	chr11	+	67629610	67629690	ENSMUSE00001228328, ENSMUSE00001273784	0	1
Gas7	e12.0	132393	132467	0.961328	0.228551	chr11:67532996-67688992	growth arrest specific 7	B230343A10Rik,Gas7-cb	ENSMUSG00000033066	14457	1	0	0	0	0	0	0	0	0	chr11	+	67665388	67665462	ENSMUSE00001245298, ENSMUSE00001259938	0	2
Stx8	e9.0	142821	142922	0.98375	0.759809	chr11:67966457-68207147	syntaxin 8	0610007H08Rik,1110002H11Rik,4930571E13Rik	ENSMUSG00000020903	55943	1	0	0	0	0	0	0	0	0	chr11	+	68109277	68109378	ENSMUSE00001276027, ENSMUSE00001210510	0	0
Stx8	e10.0	237250	240691	1.07921	0.204105	chr11:67966457-68207147	syntaxin 8	0610007H08Rik,1110002H11Rik,4930571E13Rik	ENSMUSG00000020903	55943	1	0	0	0	0	0	0	0	0	chr11	+	68203706	68207147	NA	0	0
Stx8	e5.0	18107	18217	0.963099	0.500479	chr11:67966457-68207147	syntaxin 8	0610007H08Rik,1110002H11Rik,4930571E13Rik	ENSMUSG00000020903	55943	1	0	0	0	0	0	0	0	0	chr11	+	67984563	67984673	ENSMUSE00000112160	0	1
Stx8	e3.0	6777	6814	1.00702	0.835991	chr11:67966457-68207147	syntaxin 8	0610007H08Rik,1110002H11Rik,4930571E13Rik	ENSMUSG00000020903	55943	0	0	0	0	0	0	0	0	0	chr11	+	67973233	67973270	NA	0	2
Stx8	e6.0	19869	21153	0.929431	0.626837	chr11:67966457-68207147	syntaxin 8	0610007H08Rik,1110002H11Rik,4930571E13Rik	ENSMUSG00000020903	55943	1	0	0	0	0	0	0	0	0	chr11	+	67986325	67987609	NA	0	0
Stx8	e7.0	44859	44983	0.991964	0.851581	chr11:67966457-68207147	syntaxin 8	0610007H08Rik,1110002H11Rik,4930571E13Rik	ENSMUSG00000020903	55943	1	0	0	0	0	0	0	0	0	chr11	+	68011315	68011439	ENSMUSE00001242832, ENSMUSE00001284282	0	0
Stx8	e8.0	54450	54542	0.963998	0.502045	chr11:67966457-68207147	syntaxin 8	0610007H08Rik,1110002H11Rik,4930571E13Rik	ENSMUSG00000020903	55943	1	0	0	0	0	0	0	0	0	chr11	+	68020906	68020998	ENSMUSE00001303885, ENSMUSE00001243626	0	0
Stx8	e1.0	1	61	0.958897	0.406724	chr11:67966457-68207147	syntaxin 8	0610007H08Rik,1110002H11Rik,4930571E13Rik	ENSMUSG00000020903	55943	0	0	0	0	0	0	0	0	0	chr11	+	67966457	67966517	NA	0	0
Stx8	e2.0	3316	3415	1.05099	0.458626	chr11:67966457-68207147	syntaxin 8	0610007H08Rik,1110002H11Rik,4930571E13Rik	ENSMUSG00000020903	55943	0	0	0	0	0	0	0	0	0	chr11	+	67969772	67969871	ENSMUSE00001235757, ENSMUSE00001312517	0	2
Stx8	ae3.0	6872	7495	1.176	0.140117	chr11:67966457-68207147	syntaxin 8	0610007H08Rik,1110002H11Rik,4930571E13Rik	ENSMUSG00000020903	55943	0	0	0	0	0	0	0	0	0	chr11	+	67973328	67973951	NA	0	0
Stx8	e4.0	7496	8256	1.05915	0.802743	chr11:67966457-68207147	syntaxin 8	0610007H08Rik,1110002H11Rik,4930571E13Rik	ENSMUSG00000020903	55943	1	0	0	0	0	0	0	0	0	chr11	+	67973952	67974712	NA	0	0
Stx8	e3.0	6815	6871	0.945881	0.127223	chr11:67966457-68207147	syntaxin 8	0610007H08Rik,1110002H11Rik,4930571E13Rik	ENSMUSG00000020903	55943	0	0	0	0	0	0	0	0	0	chr11	+	67973271	67973327	NA	0	2
Myh10	e35.0	112713	112925	1.02758	0.387748	chr11:68691915-68816630	myosin, heavy polypeptide 10, non-muscle	5730504C04Rik,9330167F11Rik,Fltn,Myhn-2,Myhn2,MyosinIIB,NMHC-B,NMHCII-B,nonmusclemyosinheavychainII-B,nonmusclemyosinheavychainIIB,SMemb	ENSMUSG00000020900	77579	1	0	0	0	0	0	0	0	0	chr11	+	68804627	68804839	ENSMUSE00000588900	0	1
Myh10	e23.0	93911	94042	0.977172	0.73154	chr11:68691915-68816630	myosin, heavy polypeptide 10, non-muscle	5730504C04Rik,9330167F11Rik,Fltn,Myhn-2,Myhn2,MyosinIIB,NMHC-B,NMHCII-B,nonmusclemyosinheavychainII-B,nonmusclemyosinheavychainIIB,SMemb	ENSMUSG00000020900	77579	1	0	0	1	0	0	0	0	0	chr11	+	68785825	68785956	ENSMUSE00000588912	0	1
Myh10	e16.0	78970	79143	1.15226	0.0242666	chr11:68691915-68816630	myosin, heavy polypeptide 10, non-muscle	5730504C04Rik,9330167F11Rik,Fltn,Myhn-2,Myhn2,MyosinIIB,NMHC-B,NMHCII-B,nonmusclemyosinheavychainII-B,nonmusclemyosinheavychainIIB,SMemb	ENSMUSG00000020900	77579	1	0	0	1	0	0	0	0	0	chr11	+	68770884	68771057	ENSMUSE00000588919	0	1
Myh10	e10.0	68739	68837	0.992618	0.941553	chr11:68691915-68816630	myosin, heavy polypeptide 10, non-muscle	5730504C04Rik,9330167F11Rik,Fltn,Myhn-2,Myhn2,MyosinIIB,NMHC-B,NMHCII-B,nonmusclemyosinheavychainII-B,nonmusclemyosinheavychainIIB,SMemb	ENSMUSG00000020900	77579	1	0	0	1	0	0	0	0	0	chr11	+	68760653	68760751	ENSMUSE00001263009, ENSMUSE00001306705	0	1
Myh10	e24.0	95424	95630	1.02358	0.700738	chr11:68691915-68816630	myosin, heavy polypeptide 10, non-muscle	5730504C04Rik,9330167F11Rik,Fltn,Myhn-2,Myhn2,MyosinIIB,NMHC-B,NMHCII-B,nonmusclemyosinheavychainII-B,nonmusclemyosinheavychainIIB,SMemb	ENSMUSG00000020900	77579	1	0	0	0	0	0	0	0	0	chr11	+	68787338	68787544	ENSMUSE00000588911	0	1
Myh10	e38.0	118246	118334	1.07033	0.0250412	chr11:68691915-68816630	myosin, heavy polypeptide 10, non-muscle	5730504C04Rik,9330167F11Rik,Fltn,Myhn-2,Myhn2,MyosinIIB,NMHC-B,NMHCII-B,nonmusclemyosinheavychainII-B,nonmusclemyosinheavychainIIB,SMemb	ENSMUSG00000020900	77579	1	0	0	0	0	0	0	0	0	chr11	+	68810160	68810248	ENSMUSE00000112131	0	1
Myh10	e41.0	121055	121163	1.07241	0.183327	chr11:68691915-68816630	myosin, heavy polypeptide 10, non-muscle	5730504C04Rik,9330167F11Rik,Fltn,Myhn-2,Myhn2,MyosinIIB,NMHC-B,NMHCII-B,nonmusclemyosinheavychainII-B,nonmusclemyosinheavychainIIB,SMemb	ENSMUSG00000020900	77579	1	0	0	0	0	0	0	0	0	chr11	+	68812969	68813077	ENSMUSE00000422421	0	1
Myh10	e29.0	105418	105562	0.971018	0.317542	chr11:68691915-68816630	myosin, heavy polypeptide 10, non-muscle	5730504C04Rik,9330167F11Rik,Fltn,Myhn-2,Myhn2,MyosinIIB,NMHC-B,NMHCII-B,nonmusclemyosinheavychainII-B,nonmusclemyosinheavychainIIB,SMemb	ENSMUSG00000020900	77579	1	0	0	0	0	0	0	0	0	chr11	+	68797332	68797476	ENSMUSE00000588906	0	1
Myh10	e31.0	108901	109005	1.00932	0.866287	chr11:68691915-68816630	myosin, heavy polypeptide 10, non-muscle	5730504C04Rik,9330167F11Rik,Fltn,Myhn-2,Myhn2,MyosinIIB,NMHC-B,NMHCII-B,nonmusclemyosinheavychainII-B,nonmusclemyosinheavychainIIB,SMemb	ENSMUSG00000020900	77579	1	0	0	0	0	0	0	0	0	chr11	+	68800815	68800919	ENSMUSE00000588904	0	1
Myh10	e13.0	72322	72440	0.914135	0.105485	chr11:68691915-68816630	myosin, heavy polypeptide 10, non-muscle	5730504C04Rik,9330167F11Rik,Fltn,Myhn-2,Myhn2,MyosinIIB,NMHC-B,NMHCII-B,nonmusclemyosinheavychainII-B,nonmusclemyosinheavychainIIB,SMemb	ENSMUSG00000020900	77579	1	0	0	1	0	0	0	0	0	chr11	+	68764236	68764354	ENSMUSE00001298035, ENSMUSE00001269131	0	1
Myh10	e43.0	123013	124716	0.973018	0.701507	chr11:68691915-68816630	myosin, heavy polypeptide 10, non-muscle	5730504C04Rik,9330167F11Rik,Fltn,Myhn-2,Myhn2,MyosinIIB,NMHC-B,NMHCII-B,nonmusclemyosinheavychainII-B,nonmusclemyosinheavychainIIB,SMemb	ENSMUSG00000020900	77579	1	0	0	0	0	0	0	0	0	chr11	+	68814927	68816630	NA	0	0
Myh10	e8.0	60028	60120	0.978722	0.889484	chr11:68691915-68816630	myosin, heavy polypeptide 10, non-muscle	5730504C04Rik,9330167F11Rik,Fltn,Myhn-2,Myhn2,MyosinIIB,NMHC-B,NMHCII-B,nonmusclemyosinheavychainII-B,nonmusclemyosinheavychainIIB,SMemb	ENSMUSG00000020900	77579	1	0	0	1	0	0	0	0	0	chr11	+	68751942	68752034	ENSMUSE00001281218, ENSMUSE00001308979	0	1
Myh10	e15.0	76285	76458	1.10053	0.0322731	chr11:68691915-68816630	myosin, heavy polypeptide 10, non-muscle	5730504C04Rik,9330167F11Rik,Fltn,Myhn-2,Myhn2,MyosinIIB,NMHC-B,NMHCII-B,nonmusclemyosinheavychainII-B,nonmusclemyosinheavychainIIB,SMemb	ENSMUSG00000020900	77579	1	0	0	1	0	0	0	0	0	chr11	+	68768199	68768372	ENSMUSE00000588920	0	1
Myh10	e26.0	98703	98826	0.939475	0.532636	chr11:68691915-68816630	myosin, heavy polypeptide 10, non-muscle	5730504C04Rik,9330167F11Rik,Fltn,Myhn-2,Myhn2,MyosinIIB,NMHC-B,NMHCII-B,nonmusclemyosinheavychainII-B,nonmusclemyosinheavychainIIB,SMemb	ENSMUSG00000020900	77579	1	0	0	0	0	0	0	0	0	chr11	+	68790617	68790740	ENSMUSE00000588909	0	1
Myh10	e36.0	115211	115372	1.01285	0.838924	chr11:68691915-68816630	myosin, heavy polypeptide 10, non-muscle	5730504C04Rik,9330167F11Rik,Fltn,Myhn-2,Myhn2,MyosinIIB,NMHC-B,NMHCII-B,nonmusclemyosinheavychainII-B,nonmusclemyosinheavychainIIB,SMemb	ENSMUSG00000020900	77579	1	0	0	0	0	0	0	0	0	chr11	+	68807125	68807286	ENSMUSE00000578862	0	1
Myh10	e21.0	93282	93442	0.935118	0.377634	chr11:68691915-68816630	myosin, heavy polypeptide 10, non-muscle	5730504C04Rik,9330167F11Rik,Fltn,Myhn-2,Myhn2,MyosinIIB,NMHC-B,NMHCII-B,nonmusclemyosinheavychainII-B,nonmusclemyosinheavychainIIB,SMemb	ENSMUSG00000020900	77579	1	0	0	1	0	0	0	0	0	chr11	+	68785196	68785356	ENSMUSE00000588914	0	1
Myh10	e40.0	119883	120091	1.07381	0.151306	chr11:68691915-68816630	myosin, heavy polypeptide 10, non-muscle	5730504C04Rik,9330167F11Rik,Fltn,Myhn-2,Myhn2,MyosinIIB,NMHC-B,NMHCII-B,nonmusclemyosinheavychainII-B,nonmusclemyosinheavychainIIB,SMemb	ENSMUSG00000020900	77579	1	0	0	0	0	0	0	0	0	chr11	+	68811797	68812005	ENSMUSE00001244381, ENSMUSE00001263606	0	1
Myh10	e14.0	73127	73279	0.96173	0.379009	chr11:68691915-68816630	myosin, heavy polypeptide 10, non-muscle	5730504C04Rik,9330167F11Rik,Fltn,Myhn-2,Myhn2,MyosinIIB,NMHC-B,NMHCII-B,nonmusclemyosinheavychainII-B,nonmusclemyosinheavychainIIB,SMemb	ENSMUSG00000020900	77579	1	0	0	1	0	0	0	0	0	chr11	+	68765041	68765193	ENSMUSE00001219104, ENSMUSE00001206844	0	1
Myh10	e4.0	29406	29562	0.999108	0.994743	chr11:68691915-68816630	myosin, heavy polypeptide 10, non-muscle	5730504C04Rik,9330167F11Rik,Fltn,Myhn-2,Myhn2,MyosinIIB,NMHC-B,NMHCII-B,nonmusclemyosinheavychainII-B,nonmusclemyosinheavychainIIB,SMemb	ENSMUSG00000020900	77579	1	0	0	1	0	0	0	0	0	chr11	+	68721320	68721476	ENSMUSE00001245587, ENSMUSE00001205773	0	1
Myh10	e37.0	116879	117007	1.06494	0.107547	chr11:68691915-68816630	myosin, heavy polypeptide 10, non-muscle	5730504C04Rik,9330167F11Rik,Fltn,Myhn-2,Myhn2,MyosinIIB,NMHC-B,NMHCII-B,nonmusclemyosinheavychainII-B,nonmusclemyosinheavychainIIB,SMemb	ENSMUSG00000020900	77579	1	0	0	0	0	0	0	0	0	chr11	+	68808793	68808921	ENSMUSE00000112091	0	1
Myh10	e1.0	1	268	1.01411	0.918839	chr11:68691915-68816630	myosin, heavy polypeptide 10, non-muscle	5730504C04Rik,9330167F11Rik,Fltn,Myhn-2,Myhn2,MyosinIIB,NMHC-B,NMHCII-B,nonmusclemyosinheavychainII-B,nonmusclemyosinheavychainIIB,SMemb	ENSMUSG00000020900	77579	0	0	1	0	0	0	0	0	0	chr11	+	68691915	68692182	ENSMUSE00000662092	0	0
Myh10	e12.0	70924	71019	0.879568	0.0215157	chr11:68691915-68816630	myosin, heavy polypeptide 10, non-muscle	5730504C04Rik,9330167F11Rik,Fltn,Myhn-2,Myhn2,MyosinIIB,NMHC-B,NMHCII-B,nonmusclemyosinheavychainII-B,nonmusclemyosinheavychainIIB,SMemb	ENSMUSG00000020900	77579	1	0	0	1	0	0	0	0	0	chr11	+	68762838	68762933	ENSMUSE00001304809, ENSMUSE00001220908	0	1
Myh10	e33.0	110194	110442	0.952623	0.239921	chr11:68691915-68816630	myosin, heavy polypeptide 10, non-muscle	5730504C04Rik,9330167F11Rik,Fltn,Myhn-2,Myhn2,MyosinIIB,NMHC-B,NMHCII-B,nonmusclemyosinheavychainII-B,nonmusclemyosinheavychainIIB,SMemb	ENSMUSG00000020900	77579	1	0	0	0	0	0	0	0	0	chr11	+	68802108	68802356	ENSMUSE00000588902	0	1
Myh10	e9.0	67832	67895	0.954546	0.8149	chr11:68691915-68816630	myosin, heavy polypeptide 10, non-muscle	5730504C04Rik,9330167F11Rik,Fltn,Myhn-2,Myhn2,MyosinIIB,NMHC-B,NMHCII-B,nonmusclemyosinheavychainII-B,nonmusclemyosinheavychainIIB,SMemb	ENSMUSG00000020900	77579	1	0	0	1	0	0	0	0	0	chr11	+	68759746	68759809	ENSMUSE00001310300, ENSMUSE00001231280	0	1
Myh10	e3.0	7423	7671	0.924151	0.344685	chr11:68691915-68816630	myosin, heavy polypeptide 10, non-muscle	5730504C04Rik,9330167F11Rik,Fltn,Myhn-2,Myhn2,MyosinIIB,NMHC-B,NMHCII-B,nonmusclemyosinheavychainII-B,nonmusclemyosinheavychainIIB,SMemb	ENSMUSG00000020900	77579	0	0	0	0	0	0	0	0	0	chr11	+	68699337	68699585	NA	0	1
Myh10	e5.0	42474	42501	0.956465	0.538932	chr11:68691915-68816630	myosin, heavy polypeptide 10, non-muscle	5730504C04Rik,9330167F11Rik,Fltn,Myhn-2,Myhn2,MyosinIIB,NMHC-B,NMHCII-B,nonmusclemyosinheavychainII-B,nonmusclemyosinheavychainIIB,SMemb	ENSMUSG00000020900	77579	1	0	0	1	0	0	0	0	0	chr11	+	68734388	68734415	ENSMUSE00001236197, ENSMUSE00001287752	1	2
Myh10	e34.0	110926	111138	0.959858	0.412362	chr11:68691915-68816630	myosin, heavy polypeptide 10, non-muscle	5730504C04Rik,9330167F11Rik,Fltn,Myhn-2,Myhn2,MyosinIIB,NMHC-B,NMHCII-B,nonmusclemyosinheavychainII-B,nonmusclemyosinheavychainIIB,SMemb	ENSMUSG00000020900	77579	1	0	0	0	0	0	0	0	0	chr11	+	68802840	68803052	ENSMUSE00000588901	0	1
Myh10	e20.0	93013	93082	1.01056	0.759046	chr11:68691915-68816630	myosin, heavy polypeptide 10, non-muscle	5730504C04Rik,9330167F11Rik,Fltn,Myhn-2,Myhn2,MyosinIIB,NMHC-B,NMHCII-B,nonmusclemyosinheavychainII-B,nonmusclemyosinheavychainIIB,SMemb	ENSMUSG00000020900	77579	1	0	0	1	0	0	0	0	0	chr11	+	68784927	68784996	ENSMUSE00001260644, ENSMUSE00001245551	0	1
Myh10	e19.0	91469	91590	0.927319	0.315328	chr11:68691915-68816630	myosin, heavy polypeptide 10, non-muscle	5730504C04Rik,9330167F11Rik,Fltn,Myhn-2,Myhn2,MyosinIIB,NMHC-B,NMHCII-B,nonmusclemyosinheavychainII-B,nonmusclemyosinheavychainIIB,SMemb	ENSMUSG00000020900	77579	1	0	0	1	0	0	0	0	0	chr11	+	68783383	68783504	ENSMUSE00000588916	0	1
Myh10	e30.0	106336	106542	1.05075	0.400619	chr11:68691915-68816630	myosin, heavy polypeptide 10, non-muscle	5730504C04Rik,9330167F11Rik,Fltn,Myhn-2,Myhn2,MyosinIIB,NMHC-B,NMHCII-B,nonmusclemyosinheavychainII-B,nonmusclemyosinheavychainIIB,SMemb	ENSMUSG00000020900	77579	1	0	0	0	0	0	0	0	0	chr11	+	68798250	68798456	ENSMUSE00000588905	0	1
Myh10	e3.0	7296	7422	0.923936	0.316671	chr11:68691915-68816630	myosin, heavy polypeptide 10, non-muscle	5730504C04Rik,9330167F11Rik,Fltn,Myhn-2,Myhn2,MyosinIIB,NMHC-B,NMHCII-B,nonmusclemyosinheavychainII-B,nonmusclemyosinheavychainIIB,SMemb	ENSMUSG00000020900	77579	0	0	0	0	0	0	0	0	0	chr11	+	68699210	68699336	NA	0	1
Myh10	e42.0	122468	122640	1.12676	0.123722	chr11:68691915-68816630	myosin, heavy polypeptide 10, non-muscle	5730504C04Rik,9330167F11Rik,Fltn,Myhn-2,Myhn2,MyosinIIB,NMHC-B,NMHCII-B,nonmusclemyosinheavychainII-B,nonmusclemyosinheavychainIIB,SMemb	ENSMUSG00000020900	77579	1	0	0	0	0	0	0	0	0	chr11	+	68814382	68814554	ENSMUSE00000388501	0	1
Myh10	e32.0	109663	109815	0.975266	0.649802	chr11:68691915-68816630	myosin, heavy polypeptide 10, non-muscle	5730504C04Rik,9330167F11Rik,Fltn,Myhn-2,Myhn2,MyosinIIB,NMHC-B,NMHCII-B,nonmusclemyosinheavychainII-B,nonmusclemyosinheavychainIIB,SMemb	ENSMUSG00000020900	77579	1	0	0	0	0	0	0	0	0	chr11	+	68801577	68801729	ENSMUSE00000588903	0	1
Myh10	e27.0	99949	100120	0.97224	0.577676	chr11:68691915-68816630	myosin, heavy polypeptide 10, non-muscle	5730504C04Rik,9330167F11Rik,Fltn,Myhn-2,Myhn2,MyosinIIB,NMHC-B,NMHCII-B,nonmusclemyosinheavychainII-B,nonmusclemyosinheavychainIIB,SMemb	ENSMUSG00000020900	77579	1	0	0	0	0	0	0	0	0	chr11	+	68791863	68792034	ENSMUSE00000588908	0	1
Myh10	e25.0	98191	98328	1.04454	0.493877	chr11:68691915-68816630	myosin, heavy polypeptide 10, non-muscle	5730504C04Rik,9330167F11Rik,Fltn,Myhn-2,Myhn2,MyosinIIB,NMHC-B,NMHCII-B,nonmusclemyosinheavychainII-B,nonmusclemyosinheavychainIIB,SMemb	ENSMUSG00000020900	77579	1	0	0	0	0	0	0	0	0	chr11	+	68790105	68790242	ENSMUSE00000588910	0	1
Myh10	e11.0	70597	70740	0.946403	0.302023	chr11:68691915-68816630	myosin, heavy polypeptide 10, non-muscle	5730504C04Rik,9330167F11Rik,Fltn,Myhn-2,Myhn2,MyosinIIB,NMHC-B,NMHCII-B,nonmusclemyosinheavychainII-B,nonmusclemyosinheavychainIIB,SMemb	ENSMUSG00000020900	77579	1	0	0	1	0	0	0	0	0	chr11	+	68762511	68762654	ENSMUSE00001229940, ENSMUSE00001312984	0	1
Myh10	e6.0	53403	53505	0.920851	0.238931	chr11:68691915-68816630	myosin, heavy polypeptide 10, non-muscle	5730504C04Rik,9330167F11Rik,Fltn,Myhn-2,Myhn2,MyosinIIB,NMHC-B,NMHCII-B,nonmusclemyosinheavychainII-B,nonmusclemyosinheavychainIIB,SMemb	ENSMUSG00000020900	77579	1	0	0	1	0	0	0	0	0	chr11	+	68745317	68745419	ENSMUSE00001305949, ENSMUSE00001282424	0	2
Myh10	e28.0	101142	101354	0.991448	0.82067	chr11:68691915-68816630	myosin, heavy polypeptide 10, non-muscle	5730504C04Rik,9330167F11Rik,Fltn,Myhn-2,Myhn2,MyosinIIB,NMHC-B,NMHCII-B,nonmusclemyosinheavychainII-B,nonmusclemyosinheavychainIIB,SMemb	ENSMUSG00000020900	77579	1	0	0	0	0	0	0	0	0	chr11	+	68793056	68793268	ENSMUSE00000588907	0	1
Myh10	e18.0	91192	91385	1.03794	0.644441	chr11:68691915-68816630	myosin, heavy polypeptide 10, non-muscle	5730504C04Rik,9330167F11Rik,Fltn,Myhn-2,Myhn2,MyosinIIB,NMHC-B,NMHCII-B,nonmusclemyosinheavychainII-B,nonmusclemyosinheavychainIIB,SMemb	ENSMUSG00000020900	77579	1	0	0	1	0	0	0	0	0	chr11	+	68783106	68783299	ENSMUSE00000588917	0	1
Myh10	e22.0	93704	93812	0.904706	0.00446063	chr11:68691915-68816630	myosin, heavy polypeptide 10, non-muscle	5730504C04Rik,9330167F11Rik,Fltn,Myhn-2,Myhn2,MyosinIIB,NMHC-B,NMHCII-B,nonmusclemyosinheavychainII-B,nonmusclemyosinheavychainIIB,SMemb	ENSMUSG00000020900	77579	1	0	0	1	0	0	0	0	0	chr11	+	68785618	68785726	ENSMUSE00000588913	0	1
Myh10	e39.0	119687	119810	1.09105	0.184189	chr11:68691915-68816630	myosin, heavy polypeptide 10, non-muscle	5730504C04Rik,9330167F11Rik,Fltn,Myhn-2,Myhn2,MyosinIIB,NMHC-B,NMHCII-B,nonmusclemyosinheavychainII-B,nonmusclemyosinheavychainIIB,SMemb	ENSMUSG00000020900	77579	1	0	0	0	0	0	0	0	0	chr11	+	68811601	68811724	ENSMUSE00000253081	0	1
Myh10	e17.0	79958	80072	1.04588	0.382129	chr11:68691915-68816630	myosin, heavy polypeptide 10, non-muscle	5730504C04Rik,9330167F11Rik,Fltn,Myhn-2,Myhn2,MyosinIIB,NMHC-B,NMHCII-B,nonmusclemyosinheavychainII-B,nonmusclemyosinheavychainIIB,SMemb	ENSMUSG00000020900	77579	1	0	0	1	0	0	0	0	0	chr11	+	68771872	68771986	ENSMUSE00000588918	0	1
Slc25a35	e5.0	3827	4392	0.918252	0.381841	chr11:68968124-68974365	solute carrier family 25, member 35	1810012H11Rik	ENSMUSG00000018740	71998	1	0	0	0	0	0	0	0	0	chr11	+	68971950	68972515	NA	0	1
Slc25a35	e3.0	3061	3073	0.975154	0.95477	chr11:68968124-68974365	solute carrier family 25, member 35	1810012H11Rik	ENSMUSG00000018740	71998	0	0	0	0	0	0	0	0	0	chr11	+	68971184	68971196	NA	1	1
Slc25a35	e4.0	3546	3680	1.27645	0.296105	chr11:68968124-68974365	solute carrier family 25, member 35	1810012H11Rik	ENSMUSG00000018740	71998	1	0	0	0	0	0	0	0	0	chr11	+	68971669	68971803	ENSMUSE00000252569	0	2
Slc25a35	e3.0	3074	3213	1.06167	0.811217	chr11:68968124-68974365	solute carrier family 25, member 35	1810012H11Rik	ENSMUSG00000018740	71998	0	0	0	0	0	0	0	0	0	chr11	+	68971197	68971336	NA	0	1
Slc25a35	e2.0	2601	2666	1.17143	0.620719	chr11:68968124-68974365	solute carrier family 25, member 35	1810012H11Rik	ENSMUSG00000018740	71998	0	0	0	0	0	0	0	0	0	chr11	+	68970724	68970789	ENSMUSE00001295045, ENSMUSE00001260809	0	1
Slc25a35	e6.0	4479	4618	0.741832	0.339039	chr11:68968124-68974365	solute carrier family 25, member 35	1810012H11Rik	ENSMUSG00000018740	71998	1	0	0	0	0	0	0	0	0	chr11	+	68972602	68972741	NA	0	0
Slc25a35	e1.0	1	914	0.945257	0.634597	chr11:68968124-68974365	solute carrier family 25, member 35	1810012H11Rik	ENSMUSG00000018740	71998	0	0	0	0	0	0	0	0	0	chr11	+	68968124	68969037	NA	0	0
Ctc1	e6.0	10164	10442	0.842934	0.187048	chr11:69015911-69036472	CTS telomere maintenance complex component 1	1500010J02Rik	ENSMUSG00000020898	68964	1	0	0	0	0	0	0	0	0	chr11	+	69026074	69026352	ENSMUSE00001307055, ENSMUSE00001300103	0	0
Ctc1	e7.0	10541	10669	1.00819	0.95673	chr11:69015911-69036472	CTS telomere maintenance complex component 1	1500010J02Rik	ENSMUSG00000020898	68964	1	0	0	0	0	0	0	0	0	chr11	+	69026451	69026579	ENSMUSE00001248964, ENSMUSE00001247644	0	0
Ctc1	e21.0	19595	19760	0.929135	0.13659	chr11:69015911-69036472	CTS telomere maintenance complex component 1	1500010J02Rik	ENSMUSG00000020898	68964	1	0	0	0	0	0	0	0	0	chr11	+	69035505	69035670	ENSMUSE00001281292, ENSMUSE00001313382	0	1
Ctc1	e19.0	18725	18869	0.989088	0.908267	chr11:69015911-69036472	CTS telomere maintenance complex component 1	1500010J02Rik	ENSMUSG00000020898	68964	1	0	0	0	0	0	0	0	0	chr11	+	69034635	69034779	ENSMUSE00001281759, ENSMUSE00001250139	0	1
Ctc1	e4.0	6799	7010	1.15106	0.191751	chr11:69015911-69036472	CTS telomere maintenance complex component 1	1500010J02Rik	ENSMUSG00000020898	68964	0	0	0	0	0	0	0	0	0	chr11	+	69022709	69022920	ENSMUSE00001309370, ENSMUSE00001306576	0	1
Ctc1	e22.0	19857	19983	0.949399	0.496466	chr11:69015911-69036472	CTS telomere maintenance complex component 1	1500010J02Rik	ENSMUSG00000020898	68964	1	0	0	0	0	0	0	0	0	chr11	+	69035767	69035893	ENSMUSE00001217389, ENSMUSE00001243014	0	1
Ctc1	e2.0	5205	5283	0.956157	0.644251	chr11:69015911-69036472	CTS telomere maintenance complex component 1	1500010J02Rik	ENSMUSG00000020898	68964	0	0	0	0	0	0	0	0	0	chr11	+	69021115	69021193	NA	0	0
Ctc1	e17.0	17457	17631	0.934967	0.14413	chr11:69015911-69036472	CTS telomere maintenance complex component 1	1500010J02Rik	ENSMUSG00000020898	68964	1	0	0	0	0	0	0	0	0	chr11	+	69033367	69033541	ENSMUSE00001221504, ENSMUSE00001273273	0	1
Ctc1	e10.0	11954	12154	0.977178	0.757425	chr11:69015911-69036472	CTS telomere maintenance complex component 1	1500010J02Rik	ENSMUSG00000020898	68964	1	0	0	0	0	0	0	0	0	chr11	+	69027864	69028064	ENSMUSE00001205171, ENSMUSE00001278334	0	1
Ctc1	e23.0	20118	20562	0.863706	0.0304564	chr11:69015911-69036472	CTS telomere maintenance complex component 1	1500010J02Rik	ENSMUSG00000020898	68964	1	0	0	0	0	0	0	0	0	chr11	+	69036028	69036472	NA	0	0
Ctc1	e12.0	14574	14688	1.10451	0.380282	chr11:69015911-69036472	CTS telomere maintenance complex component 1	1500010J02Rik	ENSMUSG00000020898	68964	1	0	0	0	0	0	0	0	0	chr11	+	69030484	69030598	ENSMUSE00001272990, ENSMUSE00001272891	0	1
Ctc1	e3.0	6484	6704	1.01813	0.811893	chr11:69015911-69036472	CTS telomere maintenance complex component 1	1500010J02Rik	ENSMUSG00000020898	68964	0	0	0	0	0	0	0	0	0	chr11	+	69022394	69022614	NA	0	0
Ctc1	e13.0	14781	15096	1.09881	0.100122	chr11:69015911-69036472	CTS telomere maintenance complex component 1	1500010J02Rik	ENSMUSG00000020898	68964	1	0	0	0	0	0	0	0	0	chr11	+	69030691	69031006	ENSMUSE00001260387, ENSMUSE00001253148	0	1
Ctc1	e20.0	18974	19038	0.956848	0.753921	chr11:69015911-69036472	CTS telomere maintenance complex component 1	1500010J02Rik	ENSMUSG00000020898	68964	1	0	0	0	0	0	0	0	0	chr11	+	69034884	69034948	ENSMUSE00001230865, ENSMUSE00001244177	0	1
Ctc1	e15.0	15504	15694	1.01396	0.846974	chr11:69015911-69036472	CTS telomere maintenance complex component 1	1500010J02Rik	ENSMUSG00000020898	68964	1	0	0	0	0	0	0	0	0	chr11	+	69031414	69031604	ENSMUSE00001259310, ENSMUSE00001288066	0	1
Ctc1	e16.0	17273	17361	0.904891	0.176082	chr11:69015911-69036472	CTS telomere maintenance complex component 1	1500010J02Rik	ENSMUSG00000020898	68964	1	0	0	0	0	0	0	0	0	chr11	+	69033183	69033271	ENSMUSE00001258403, ENSMUSE00001275339	0	1
Ctc1	e2.0	5120	5204	0.843213	0.29915	chr11:69015911-69036472	CTS telomere maintenance complex component 1	1500010J02Rik	ENSMUSG00000020898	68964	0	0	0	0	0	0	0	0	0	chr11	+	69021030	69021114	NA	0	0
Ctc1	e8.0	11344	11576	0.957916	0.545905	chr11:69015911-69036472	CTS telomere maintenance complex component 1	1500010J02Rik	ENSMUSG00000020898	68964	1	0	0	0	0	0	0	0	0	chr11	+	69027254	69027486	ENSMUSE00001276073, ENSMUSE00001301841	0	1
Ctc1	e1.0	204	255	0.743392	0.139513	chr11:69015911-69036472	CTS telomere maintenance complex component 1	1500010J02Rik	ENSMUSG00000020898	68964	0	0	0	0	0	0	0	0	0	chr11	+	69016114	69016165	NA	0	0
Ctc1	e9.0	11694	11871	1.00631	0.956333	chr11:69015911-69036472	CTS telomere maintenance complex component 1	1500010J02Rik	ENSMUSG00000020898	68964	1	0	0	0	0	0	0	0	0	chr11	+	69027604	69027781	ENSMUSE00001303080, ENSMUSE00001259844	0	1
Ctc1	e14.0	15190	15279	0.979811	0.853833	chr11:69015911-69036472	CTS telomere maintenance complex component 1	1500010J02Rik	ENSMUSG00000020898	68964	1	0	0	0	0	0	0	0	0	chr11	+	69031100	69031189	ENSMUSE00001306647, ENSMUSE00001258332	0	1
Ctc1	e3.0	6467	6483	1.15569	0.418073	chr11:69015911-69036472	CTS telomere maintenance complex component 1	1500010J02Rik	ENSMUSG00000020898	68964	0	0	0	0	0	0	0	0	0	chr11	+	69022377	69022393	NA	1	0
Ctc1	e18.0	18049	18126	0.966999	0.617711	chr11:69015911-69036472	CTS telomere maintenance complex component 1	1500010J02Rik	ENSMUSG00000020898	68964	1	0	0	0	0	0	0	0	0	chr11	+	69033959	69034036	ENSMUSE00001216529, ENSMUSE00001309880	0	1
Ctc1	e5.0	8252	8396	1.02415	0.818888	chr11:69015911-69036472	CTS telomere maintenance complex component 1	1500010J02Rik	ENSMUSG00000020898	68964	0	0	0	0	0	0	0	0	0	chr11	+	69024162	69024306	ENSMUSE00001256818, ENSMUSE00001284279, ENSMUSE00001301203	0	1
Ctc1	e11.0	13776	13902	0.985073	0.812599	chr11:69015911-69036472	CTS telomere maintenance complex component 1	1500010J02Rik	ENSMUSG00000020898	68964	1	0	0	0	0	0	0	0	0	chr11	+	69029686	69029812	ENSMUSE00001312805, ENSMUSE00001258426	0	1
Borcs6	e1.0	1	1845	1	NA	chr11:69059732-69061576	BLOC-1 related complex subunit 6	2310047M10Rik	ENSMUSG00000045176	71923	0	0	0	0	0	0	0	0	0	chr11	+	69059732	69061576	NA	0	0
Tmem107	e1.0	1	225	0.860579	0.296162	chr11:69070809-69073292	transmembrane protein 107	1110004B13Rik,2810049P21Rik	ENSMUSG00000020895	66910	0	0	0	0	0	0	0	0	0	chr11	+	69070809	69071033	NA	0	0
Tmem107	e2.0	416	483	1.00503	0.971951	chr11:69070809-69073292	transmembrane protein 107	1110004B13Rik,2810049P21Rik	ENSMUSG00000020895	66910	0	0	0	0	0	0	0	0	0	chr11	+	69071224	69071291	ENSMUSE00001261468, ENSMUSE00001309062	0	2
Tmem107	e5.0	1938	2484	0.989514	0.925577	chr11:69070809-69073292	transmembrane protein 107	1110004B13Rik,2810049P21Rik	ENSMUSG00000020895	66910	1	0	0	0	0	0	0	0	0	chr11	+	69072746	69073292	NA	0	0
Tmem107	e3.0	566	666	1.15305	0.182726	chr11:69070809-69073292	transmembrane protein 107	1110004B13Rik,2810049P21Rik	ENSMUSG00000020895	66910	0	0	0	0	0	0	0	0	0	chr11	+	69071374	69071474	ENSMUSE00001233607, ENSMUSE00001210873	0	2
Tmem107	e4.0	1615	1711	1.16948	0.287548	chr11:69070809-69073292	transmembrane protein 107	1110004B13Rik,2810049P21Rik	ENSMUSG00000020895	66910	0	0	0	0	0	0	0	0	0	chr11	+	69072423	69072519	ENSMUSE00001213489, ENSMUSE00001306324	0	2
Vamp2	e2.0	598	718	1.0407	0.632124	chr11:69088509-69092381	vesicle-associated membrane protein 2	Syb-2,Syb2,sybII,synaptobrevin-2,synaptobrevinII	ENSMUSG00000020894	22318	0	0	0	0	0	0	0	0	0	chr11	+	69089106	69089226	ENSMUSE00000498763	0	2
Vamp2	e4.0	1468	1519	1.00236	0.928094	chr11:69088509-69092381	vesicle-associated membrane protein 2	Syb-2,Syb2,sybII,synaptobrevin-2,synaptobrevinII	ENSMUSG00000020894	22318	0	0	0	0	0	0	0	0	0	chr11	+	69089976	69090027	ENSMUSE00000398924	0	2
Vamp2	e1.0	1	119	1.11901	0.500298	chr11:69088509-69092381	vesicle-associated membrane protein 2	Syb-2,Syb2,sybII,synaptobrevin-2,synaptobrevinII	ENSMUSG00000020894	22318	0	0	0	0	0	0	0	0	0	chr11	+	69088509	69088627	NA	0	0
Vamp2	e5.0	2142	3873	0.996635	0.637819	chr11:69088509-69092381	vesicle-associated membrane protein 2	Syb-2,Syb2,sybII,synaptobrevin-2,synaptobrevinII	ENSMUSG00000020894	22318	0	0	0	0	0	0	0	0	0	chr11	+	69090650	69092381	NA	0	0
Vamp2	e3.0	1223	1381	1.01653	0.649111	chr11:69088509-69092381	vesicle-associated membrane protein 2	Syb-2,Syb2,sybII,synaptobrevin-2,synaptobrevinII	ENSMUSG00000020894	22318	0	0	0	0	0	0	0	0	0	chr11	+	69089731	69089889	ENSMUSE00001280647, ENSMUSE00001247368	0	2
Per1	e25.0	13830	14712	0.998841	0.961664	chr11:69095252-69109963	period circadian clock 1	Hftm,m-rigui,mPer1	ENSMUSG00000020893	18626	1	0	0	0	0	0	0	0	0	chr11	+	69109081	69109963	NA	0	0
Per1	e21.0	11502	11818	1.01161	0.868602	chr11:69095252-69109963	period circadian clock 1	Hftm,m-rigui,mPer1	ENSMUSG00000020893	18626	0	0	0	0	0	0	0	0	0	chr11	+	69106753	69107069	NA	0	1
Per1	e5.0	5754	5852	0.98821	0.86878	chr11:69095252-69109963	period circadian clock 1	Hftm,m-rigui,mPer1	ENSMUSG00000020893	18626	0	0	0	0	0	0	0	0	0	chr11	+	69101005	69101103	ENSMUSE00000251519	0	2
Per1	e15.0	8298	8429	1.02533	0.55855	chr11:69095252-69109963	period circadian clock 1	Hftm,m-rigui,mPer1	ENSMUSG00000020893	18626	0	0	0	0	0	0	0	0	0	chr11	+	69103549	69103680	ENSMUSE00000111965	0	2
Per1	e9.0	6736	6787	0.992917	0.93747	chr11:69095252-69109963	period circadian clock 1	Hftm,m-rigui,mPer1	ENSMUSG00000020893	18626	0	0	0	0	0	0	0	0	0	chr11	+	69101987	69102038	ENSMUSE00000111950	0	2
Per1	e17.0	8780	8951	1.04995	0.336851	chr11:69095252-69109963	period circadian clock 1	Hftm,m-rigui,mPer1	ENSMUSG00000020893	18626	0	0	0	0	0	0	0	0	0	chr11	+	69104031	69104202	ENSMUSE00001289489, ENSMUSE00001248880	0	2
Per1	e4.0	5258	5665	0.991996	0.88833	chr11:69095252-69109963	period circadian clock 1	Hftm,m-rigui,mPer1	ENSMUSG00000020893	18626	0	0	0	0	0	0	0	0	0	chr11	+	69100509	69100916	ENSMUSE00000251531	0	1
Per1	e8.0	6485	6625	1.07216	0.210153	chr11:69095252-69109963	period circadian clock 1	Hftm,m-rigui,mPer1	ENSMUSG00000020893	18626	0	0	0	0	0	0	0	0	0	chr11	+	69101736	69101876	NA	0	2
Per1	e20.0	10139	10255	0.91421	0.317543	chr11:69095252-69109963	period circadian clock 1	Hftm,m-rigui,mPer1	ENSMUSG00000020893	18626	0	0	0	0	0	0	0	0	0	chr11	+	69105390	69105506	NA	0	2
Per1	e19.0	9557	9562	0.940672	0.485917	chr11:69095252-69109963	period circadian clock 1	Hftm,m-rigui,mPer1	ENSMUSG00000020893	18626	0	0	0	0	0	0	0	0	0	chr11	+	69104808	69104813	NA	1	2
Per1	e18.0	9040	9170	0.991607	0.741899	chr11:69095252-69109963	period circadian clock 1	Hftm,m-rigui,mPer1	ENSMUSG00000020893	18626	0	0	0	0	0	0	0	0	0	chr11	+	69104291	69104421	ENSMUSE00001275416, ENSMUSE00001213742	0	2
Per1	e11.0	7423	7501	1.02878	0.659128	chr11:69095252-69109963	period circadian clock 1	Hftm,m-rigui,mPer1	ENSMUSG00000020893	18626	0	0	0	0	0	0	0	0	0	chr11	+	69102674	69102752	ENSMUSE00000111958	0	2
Per1	e14.0	8102	8210	1.09065	0.441755	chr11:69095252-69109963	period circadian clock 1	Hftm,m-rigui,mPer1	ENSMUSG00000020893	18626	0	0	0	0	0	0	0	0	0	chr11	+	69103353	69103461	ENSMUSE00000251468	0	2
Per1	e13.0	7853	8006	1.02024	0.647193	chr11:69095252-69109963	period circadian clock 1	Hftm,m-rigui,mPer1	ENSMUSG00000020893	18626	0	0	0	0	0	0	0	0	0	chr11	+	69103104	69103257	ENSMUSE00000111954	0	2
Per1	e16.0	8591	8696	1.02747	0.799526	chr11:69095252-69109963	period circadian clock 1	Hftm,m-rigui,mPer1	ENSMUSG00000020893	18626	0	0	0	0	0	0	0	0	0	chr11	+	69103842	69103947	ENSMUSE00000111945	0	2
Per1	e1.0	1	52	1.17916	0.417951	chr11:69095252-69109963	period circadian clock 1	Hftm,m-rigui,mPer1	ENSMUSG00000020893	18626	0	0	1	0	0	0	0	0	0	chr11	+	69095252	69095303	NA	0	0
Per1	e10.0	6913	7055	0.966673	0.53034	chr11:69095252-69109963	period circadian clock 1	Hftm,m-rigui,mPer1	ENSMUSG00000020893	18626	0	0	0	0	0	0	0	0	0	chr11	+	69102164	69102306	ENSMUSE00000111949	0	2
Per1	e24.0	13110	13260	1.07686	0.211794	chr11:69095252-69109963	period circadian clock 1	Hftm,m-rigui,mPer1	ENSMUSG00000020893	18626	1	0	0	0	0	0	0	0	0	chr11	+	69108361	69108511	ENSMUSE00000111967	0	1
Per1	e21.0	11202	11501	1.10224	0.389278	chr11:69095252-69109963	period circadian clock 1	Hftm,m-rigui,mPer1	ENSMUSG00000020893	18626	0	0	0	0	0	0	0	0	0	chr11	+	69106453	69106752	NA	0	1
Per1	e20.0	10256	10352	0.967664	0.628961	chr11:69095252-69109963	period circadian clock 1	Hftm,m-rigui,mPer1	ENSMUSG00000020893	18626	0	0	0	0	0	0	0	0	0	chr11	+	69105507	69105603	NA	0	2
Per1	e12.0	7574	7680	1.15263	0.00363557	chr11:69095252-69109963	period circadian clock 1	Hftm,m-rigui,mPer1	ENSMUSG00000020893	18626	0	0	0	0	0	0	0	0	0	chr11	+	69102825	69102931	ENSMUSE00000111966	0	2
Per1	e22.0	12282	12468	1.04583	0.612022	chr11:69095252-69109963	period circadian clock 1	Hftm,m-rigui,mPer1	ENSMUSG00000020893	18626	1	0	0	0	0	0	0	0	0	chr11	+	69107533	69107719	ENSMUSE00000662072	0	1
Per1	e6.0	5945	6099	0.886128	0.141037	chr11:69095252-69109963	period circadian clock 1	Hftm,m-rigui,mPer1	ENSMUSG00000020893	18626	0	0	0	0	0	0	0	0	0	chr11	+	69101196	69101350	ENSMUSE00000111948	0	2
Per1	e20.0	10353	10372	1.09078	0.464947	chr11:69095252-69109963	period circadian clock 1	Hftm,m-rigui,mPer1	ENSMUSG00000020893	18626	0	0	0	0	0	0	0	0	0	chr11	+	69105604	69105623	NA	1	2
Per1	e2.0	3686	3757	1.03635	0.777577	chr11:69095252-69109963	period circadian clock 1	Hftm,m-rigui,mPer1	ENSMUSG00000020893	18626	0	0	1	0	0	0	0	0	0	chr11	+	69098937	69099008	NA	0	0
Per1	e7.0	6200	6321	0.926153	0.518193	chr11:69095252-69109963	period circadian clock 1	Hftm,m-rigui,mPer1	ENSMUSG00000020893	18626	0	0	0	0	0	0	0	0	0	chr11	+	69101451	69101572	ENSMUSE00000251510	0	2
Per1	e19.0	9383	9556	0.979847	0.527395	chr11:69095252-69109963	period circadian clock 1	Hftm,m-rigui,mPer1	ENSMUSG00000020893	18626	0	0	0	0	0	0	0	0	0	chr11	+	69104634	69104807	NA	0	2
Per1	e8.0	6424	6484	1.04618	0.617253	chr11:69095252-69109963	period circadian clock 1	Hftm,m-rigui,mPer1	ENSMUSG00000020893	18626	0	0	0	0	0	0	0	0	0	chr11	+	69101675	69101735	NA	0	2
Per1	e23.0	12610	12799	0.982089	0.701994	chr11:69095252-69109963	period circadian clock 1	Hftm,m-rigui,mPer1	ENSMUSG00000020893	18626	1	0	0	0	0	0	0	0	0	chr11	+	69107861	69108050	ENSMUSE00000662071	0	1
Aloxe3	e14.0	16634	16804	0.928627	0.388673	chr11:69126214-69149115	arachidonate lipoxygenase 3	e-LOX-3	ENSMUSG00000020892	23801	1	0	0	0	0	0	0	0	0	chr11	+	69142847	69143017	ENSMUSE00000250595	0	2
Aloxe3	e5.0	3792	3917	1.00192	0.980711	chr11:69126214-69149115	arachidonate lipoxygenase 3	e-LOX-3	ENSMUSG00000020892	23801	0	0	0	0	0	0	0	0	0	chr11	+	69130005	69130130	ENSMUSE00000111942	0	2
Aloxe3	e10.0	8244	8330	1.07285	0.660563	chr11:69126214-69149115	arachidonate lipoxygenase 3	e-LOX-3	ENSMUSG00000020892	23801	0	0	0	0	0	0	0	0	0	chr11	+	69134457	69134543	ENSMUSE00001267426, ENSMUSE00001277199	0	2
Aloxe3	e3.0	2402	2483	1.6169	0.0262895	chr11:69126214-69149115	arachidonate lipoxygenase 3	e-LOX-3	ENSMUSG00000020892	23801	0	0	0	0	0	0	0	0	0	chr11	+	69128615	69128696	ENSMUSE00001242597, ENSMUSE00001212302	0	2
Aloxe3	e12.0	9659	9780	1.08212	0.612408	chr11:69126214-69149115	arachidonate lipoxygenase 3	e-LOX-3	ENSMUSG00000020892	23801	1	0	0	0	0	0	0	0	0	chr11	+	69135872	69135993	ENSMUSE00001289703, ENSMUSE00001229166	0	2
Aloxe3	e13.0	15973	16073	1.05723	0.668684	chr11:69126214-69149115	arachidonate lipoxygenase 3	e-LOX-3	ENSMUSG00000020892	23801	1	0	0	0	0	0	0	0	0	chr11	+	69142186	69142286	ENSMUSE00001290551, ENSMUSE00001226573	0	2
Aloxe3	e4.0	3353	3472	0.968608	0.726579	chr11:69126214-69149115	arachidonate lipoxygenase 3	e-LOX-3	ENSMUSG00000020892	23801	0	0	0	0	0	0	0	0	0	chr11	+	69129566	69129685	ENSMUSE00001224116, ENSMUSE00001306789	0	2
Aloxe3	e15.0	22347	22902	1.07604	0.527249	chr11:69126214-69149115	arachidonate lipoxygenase 3	e-LOX-3	ENSMUSG00000020892	23801	1	0	0	0	0	0	0	0	0	chr11	+	69148560	69149115	ENSMUSE00000250587	0	0
Aloxe3	e9.0	7951	8154	0.850972	0.107987	chr11:69126214-69149115	arachidonate lipoxygenase 3	e-LOX-3	ENSMUSG00000020892	23801	0	0	0	0	0	0	0	0	0	chr11	+	69134164	69134367	ENSMUSE00001241630, ENSMUSE00001258721	0	2
Aloxe3	e11.0	8793	8962	1.10662	0.0509925	chr11:69126214-69149115	arachidonate lipoxygenase 3	e-LOX-3	ENSMUSG00000020892	23801	0	0	0	0	0	0	0	0	0	chr11	+	69135006	69135175	ENSMUSE00000250623	0	2
Aloxe3	e6.0	6520	6623	1.17779	0.454822	chr11:69126214-69149115	arachidonate lipoxygenase 3	e-LOX-3	ENSMUSG00000020892	23801	0	0	0	0	0	0	0	0	0	chr11	+	69132733	69132836	ENSMUSE00000111937	0	2
Aloxe3	e8.0	7725	7868	0.776788	0.185324	chr11:69126214-69149115	arachidonate lipoxygenase 3	e-LOX-3	ENSMUSG00000020892	23801	0	0	0	0	0	0	0	0	0	chr11	+	69133938	69134081	ENSMUSE00001312997, ENSMUSE00001209263	0	2
Aloxe3	e2.0	1113	1317	1.09724	0.637921	chr11:69126214-69149115	arachidonate lipoxygenase 3	e-LOX-3	ENSMUSG00000020892	23801	0	0	0	0	0	0	0	0	0	chr11	+	69127326	69127530	ENSMUSE00001293205, ENSMUSE00001252174	0	2
Aloxe3	e7.0	6816	6988	0.841221	0.354477	chr11:69126214-69149115	arachidonate lipoxygenase 3	e-LOX-3	ENSMUSG00000020892	23801	0	0	0	0	0	0	0	0	0	chr11	+	69133029	69133201	ENSMUSE00001247908, ENSMUSE00001232327	0	2
Alox12b	e8.0	7261	7404	1.10449	0.509068	chr11:69157072-69169791	arachidonate 12-lipoxygenase, 12R type	12R-LOX,Aloxe2,e-LOX2	ENSMUSG00000032807	11686	0	0	0	0	0	0	0	0	0	chr11	+	69164332	69164475	ENSMUSE00000250451	0	2
Alox12b	e9.0	8780	8983	0.938618	0.694124	chr11:69157072-69169791	arachidonate 12-lipoxygenase, 12R type	12R-LOX,Aloxe2,e-LOX2	ENSMUSG00000032807	11686	0	0	0	0	0	0	0	0	0	chr11	+	69165851	69166054	ENSMUSE00000250444	0	2
Alox12b	e3.0	5597	5678	0.77332	0.101862	chr11:69157072-69169791	arachidonate 12-lipoxygenase, 12R type	12R-LOX,Aloxe2,e-LOX2	ENSMUSG00000032807	11686	0	0	0	0	0	0	0	0	0	chr11	+	69162668	69162749	ENSMUSE00000250485	0	2
Alox12b	e10.0	9159	9245	0.802287	0.428787	chr11:69157072-69169791	arachidonate 12-lipoxygenase, 12R type	12R-LOX,Aloxe2,e-LOX2	ENSMUSG00000032807	11686	0	0	0	0	0	0	0	0	0	chr11	+	69166230	69166316	ENSMUSE00000250435	0	2
Alox12b	e5.0	6050	6172	0.990269	0.919558	chr11:69157072-69169791	arachidonate 12-lipoxygenase, 12R type	12R-LOX,Aloxe2,e-LOX2	ENSMUSG00000032807	11686	0	0	0	0	0	0	0	0	0	chr11	+	69163121	69163243	ENSMUSE00000250469	0	2
Alox12b	e6.0	6437	6540	1.00272	0.987332	chr11:69157072-69169791	arachidonate 12-lipoxygenase, 12R type	12R-LOX,Aloxe2,e-LOX2	ENSMUSG00000032807	11686	0	0	0	0	0	0	0	0	0	chr11	+	69163508	69163611	ENSMUSE00000250464	0	2
Alox12b	e4.0	5822	5914	0.873985	0.309233	chr11:69157072-69169791	arachidonate 12-lipoxygenase, 12R type	12R-LOX,Aloxe2,e-LOX2	ENSMUSG00000032807	11686	0	0	0	0	0	0	0	0	0	chr11	+	69162893	69162985	ENSMUSE00000250476	0	2
Alox12b	e12.0	10285	10406	0.991194	0.932993	chr11:69157072-69169791	arachidonate 12-lipoxygenase, 12R type	12R-LOX,Aloxe2,e-LOX2	ENSMUSG00000032807	11686	0	0	0	0	0	0	0	0	0	chr11	+	69167356	69167477	ENSMUSE00000250414	0	2
Alox12b	e7.0	6856	7028	0.954096	0.624339	chr11:69157072-69169791	arachidonate 12-lipoxygenase, 12R type	12R-LOX,Aloxe2,e-LOX2	ENSMUSG00000032807	11686	0	0	0	0	0	0	0	0	0	chr11	+	69163927	69164099	ENSMUSE00000250457	0	2
Alox12b	e13.0	11707	11807	0.98504	0.891364	chr11:69157072-69169791	arachidonate 12-lipoxygenase, 12R type	12R-LOX,Aloxe2,e-LOX2	ENSMUSG00000032807	11686	0	0	0	0	0	0	0	0	0	chr11	+	69168778	69168878	ENSMUSE00000250403	0	2
Alox12b	e15.0	12475	12720	1.10977	0.474714	chr11:69157072-69169791	arachidonate 12-lipoxygenase, 12R type	12R-LOX,Aloxe2,e-LOX2	ENSMUSG00000032807	11686	0	0	0	0	0	0	0	0	0	chr11	+	69169546	69169791	NA	0	2
Alox12b	e2.0	1203	1407	0.930483	0.478362	chr11:69157072-69169791	arachidonate 12-lipoxygenase, 12R type	12R-LOX,Aloxe2,e-LOX2	ENSMUSG00000032807	11686	0	0	0	0	0	0	0	0	0	chr11	+	69158274	69158478	ENSMUSE00000250492	0	2
Alox12b	e11.0	9703	9872	1.03317	0.816332	chr11:69157072-69169791	arachidonate 12-lipoxygenase, 12R type	12R-LOX,Aloxe2,e-LOX2	ENSMUSG00000032807	11686	0	0	0	0	0	0	0	0	0	chr11	+	69166774	69166943	ENSMUSE00000250424	0	2
Alox12b	e1.0	1	322	1.01491	0.915114	chr11:69157072-69169791	arachidonate 12-lipoxygenase, 12R type	12R-LOX,Aloxe2,e-LOX2	ENSMUSG00000032807	11686	0	0	0	0	0	0	0	0	0	chr11	+	69157072	69157393	NA	0	0
Alox12b	e14.0	12147	12317	1.33156	0.139274	chr11:69157072-69169791	arachidonate 12-lipoxygenase, 12R type	12R-LOX,Aloxe2,e-LOX2	ENSMUSG00000032807	11686	0	0	0	0	0	0	0	0	0	chr11	+	69169218	69169388	ENSMUSE00000250393	0	2
Trappc1	e2.0	173	271	1.01038	0.818937	chr11:69323986-69325793	trafficking protein particle complex 1	BET5,D11Ertd172e,MUM2	ENSMUSG00000049299	245828	0	0	0	0	0	0	0	0	0	chr11	+	69324158	69324256	ENSMUSE00000384026	0	2
Trappc1	e3.0	410	480	0.951636	0.145266	chr11:69323986-69325793	trafficking protein particle complex 1	BET5,D11Ertd172e,MUM2	ENSMUSG00000049299	245828	0	0	0	0	0	0	0	0	0	chr11	+	69324395	69324465	ENSMUSE00000374380	0	2
Trappc1	e1.0	1	81	1.06186	0.0694946	chr11:69323986-69325793	trafficking protein particle complex 1	BET5,D11Ertd172e,MUM2	ENSMUSG00000049299	245828	0	0	1	0	0	0	0	0	0	chr11	+	69323986	69324066	NA	0	0
Trappc1	ae2.0	123	172	0.850516	0.239029	chr11:69323986-69325793	trafficking protein particle complex 1	BET5,D11Ertd172e,MUM2	ENSMUSG00000049299	245828	0	0	0	0	0	0	0	0	0	chr11	+	69324108	69324157	NA	0	2
Trappc1	e5.0	1454	1808	0.998005	0.906919	chr11:69323986-69325793	trafficking protein particle complex 1	BET5,D11Ertd172e,MUM2	ENSMUSG00000049299	245828	0	0	0	0	0	0	0	0	0	chr11	+	69325439	69325793	ENSMUSE00000662058	0	0
Trappc1	e4.0	839	977	1.00529	0.724564	chr11:69323986-69325793	trafficking protein particle complex 1	BET5,D11Ertd172e,MUM2	ENSMUSG00000049299	245828	0	0	0	0	0	0	0	0	0	chr11	+	69324824	69324962	ENSMUSE00000366224	0	2
Kcnab3	e3.0	1995	2032	0.950347	0.395709	chr11:69326257-69333041	potassium voltage-gated channel, shaker-related subfamily, beta member 3	C330022D06Rik,Kcnab4,mKv(beta)4	ENSMUSG00000018470	16499	0	0	1	0	0	0	0	0	0	chr11	+	69328251	69328288	ENSMUSE00001305677, ENSMUSE00001303268	0	2
Kcnab3	e9.0	4484	4569	0.890751	0.22323	chr11:69326257-69333041	potassium voltage-gated channel, shaker-related subfamily, beta member 3	C330022D06Rik,Kcnab4,mKv(beta)4	ENSMUSG00000018470	16499	0	0	0	0	0	0	0	0	0	chr11	+	69330740	69330825	ENSMUSE00001304110, ENSMUSE00001207792	0	2
Kcnab3	e11.0	5006	5100	0.93758	0.636415	chr11:69326257-69333041	potassium voltage-gated channel, shaker-related subfamily, beta member 3	C330022D06Rik,Kcnab4,mKv(beta)4	ENSMUSG00000018470	16499	0	0	0	0	0	0	0	0	0	chr11	+	69331262	69331356	ENSMUSE00001255183, ENSMUSE00001261111	0	2
Kcnab3	e2.0	1864	1907	0.879405	0.230502	chr11:69326257-69333041	potassium voltage-gated channel, shaker-related subfamily, beta member 3	C330022D06Rik,Kcnab4,mKv(beta)4	ENSMUSG00000018470	16499	0	0	1	0	0	0	0	0	0	chr11	+	69328120	69328163	ENSMUSE00000249736	0	2
Kcnab3	e5.0	3594	3638	0.898445	0.462285	chr11:69326257-69333041	potassium voltage-gated channel, shaker-related subfamily, beta member 3	C330022D06Rik,Kcnab4,mKv(beta)4	ENSMUSG00000018470	16499	0	0	1	0	0	0	0	0	0	chr11	+	69329850	69329894	ENSMUSE00001250558, ENSMUSE00001255979	0	2
Kcnab3	e10.0	4795	4915	0.976294	0.83995	chr11:69326257-69333041	potassium voltage-gated channel, shaker-related subfamily, beta member 3	C330022D06Rik,Kcnab4,mKv(beta)4	ENSMUSG00000018470	16499	0	0	0	0	0	0	0	0	0	chr11	+	69331051	69331171	ENSMUSE00001249178, ENSMUSE00001222588	0	2
Kcnab3	e13.0	5480	5568	1.34214	0.124008	chr11:69326257-69333041	potassium voltage-gated channel, shaker-related subfamily, beta member 3	C330022D06Rik,Kcnab4,mKv(beta)4	ENSMUSG00000018470	16499	0	0	0	0	0	0	0	0	0	chr11	+	69331736	69331824	ENSMUSE00001207981, ENSMUSE00001272850	0	2
Kcnab3	e4.0	2253	2332	0.950306	0.710364	chr11:69326257-69333041	potassium voltage-gated channel, shaker-related subfamily, beta member 3	C330022D06Rik,Kcnab4,mKv(beta)4	ENSMUSG00000018470	16499	0	0	1	0	0	0	0	0	0	chr11	+	69328509	69328588	ENSMUSE00001289674, ENSMUSE00001306254	0	2
Kcnab3	e1.0	1	667	1.09038	0.468268	chr11:69326257-69333041	potassium voltage-gated channel, shaker-related subfamily, beta member 3	C330022D06Rik,Kcnab4,mKv(beta)4	ENSMUSG00000018470	16499	0	0	1	0	0	0	0	0	0	chr11	+	69326257	69326923	NA	0	0
Kcnab3	e12.0	5204	5324	1.04593	0.454882	chr11:69326257-69333041	potassium voltage-gated channel, shaker-related subfamily, beta member 3	C330022D06Rik,Kcnab4,mKv(beta)4	ENSMUSG00000018470	16499	0	0	0	0	0	0	0	0	0	chr11	+	69331460	69331580	ENSMUSE00001208739, ENSMUSE00001268525	0	2
Kcnab3	e6.0	3727	3771	1.06679	0.54982	chr11:69326257-69333041	potassium voltage-gated channel, shaker-related subfamily, beta member 3	C330022D06Rik,Kcnab4,mKv(beta)4	ENSMUSG00000018470	16499	0	0	1	0	0	0	0	0	0	chr11	+	69329983	69330027	ENSMUSE00001257949, ENSMUSE00001272034	0	2
Kcnab3	e14.0	5810	6785	1.04834	0.613666	chr11:69326257-69333041	potassium voltage-gated channel, shaker-related subfamily, beta member 3	C330022D06Rik,Kcnab4,mKv(beta)4	ENSMUSG00000018470	16499	0	0	0	0	0	0	0	0	0	chr11	+	69332066	69333041	NA	0	0
Kcnab3	e7.0	3927	3970	1.07047	0.600456	chr11:69326257-69333041	potassium voltage-gated channel, shaker-related subfamily, beta member 3	C330022D06Rik,Kcnab4,mKv(beta)4	ENSMUSG00000018470	16499	0	0	1	0	0	0	0	0	0	chr11	+	69330183	69330226	ENSMUSE00001294242, ENSMUSE00001208742	0	2
Kcnab3	e8.0	4141	4227	0.976394	0.876725	chr11:69326257-69333041	potassium voltage-gated channel, shaker-related subfamily, beta member 3	C330022D06Rik,Kcnab4,mKv(beta)4	ENSMUSG00000018470	16499	0	0	0	0	0	0	0	0	0	chr11	+	69330397	69330483	ENSMUSE00001216201, ENSMUSE00001208594	0	2
Chd3os	e4.0	1476	2193	1.04339	0.477484	chr11:69340455-69342647	chromodomain helicase DNA binding protein 3, opposite strand	2310043C11Rik,A030009H04Rik	ENSMUSG00000043419	80515	1	0	0	0	0	0	0	0	0	chr11	+	69341930	69342647	NA	0	0
Chd3os	e2.0	315	604	1.08239	0.488146	chr11:69340455-69342647	chromodomain helicase DNA binding protein 3, opposite strand	2310043C11Rik,A030009H04Rik	ENSMUSG00000043419	80515	1	0	1	0	0	0	0	0	0	chr11	+	69340769	69341058	NA	0	0
Chd3os	e3.0	705	1442	1	NA	chr11:69340455-69342647	chromodomain helicase DNA binding protein 3, opposite strand	2310043C11Rik,A030009H04Rik	ENSMUSG00000043419	80515	1	0	1	0	0	0	0	0	0	chr11	+	69341159	69341896	ENSMUSE00001410190	0	1
Chd3os	ae3.0	1443	1475	0.950553	0.733197	chr11:69340455-69342647	chromodomain helicase DNA binding protein 3, opposite strand	2310043C11Rik,A030009H04Rik	ENSMUSG00000043419	80515	0	0	0	0	0	0	0	0	0	chr11	+	69341897	69341929	NA	0	1
Naa38	e3.0	731	885	1.01455	0.7587	chr11:69395790-69396674	N(alpha)-acetyltransferase 38, NatC auxiliary subunit	1500034E06Rik,Lsmd1	ENSMUSG00000059278	78304	0	0	0	0	0	0	0	0	0	chr11	+	69396520	69396674	NA	0	1
Naa38	e1.0	1	183	1.0101	0.836961	chr11:69395790-69396674	N(alpha)-acetyltransferase 38, NatC auxiliary subunit	1500034E06Rik,Lsmd1	ENSMUSG00000059278	78304	0	0	0	0	0	0	0	0	0	chr11	+	69395790	69395972	NA	0	0
Naa38	e2.0	388	571	0.988427	0.479546	chr11:69395790-69396674	N(alpha)-acetyltransferase 38, NatC auxiliary subunit	1500034E06Rik,Lsmd1	ENSMUSG00000059278	78304	0	0	0	0	0	0	0	0	0	chr11	+	69396177	69396360	ENSMUSE00000249112	0	2
Trp53	e3.0	6533	6615	1.01167	0.823909	chr11:69580359-69591873	transformation related protein 53	p44,p53	ENSMUSG00000059552	22059	0	0	0	0	0	0	0	0	0	chr11	+	69586891	69586973	ENSMUSE00001298728, ENSMUSE00001273842, ENSMUSE00001223130	0	2
Trp53	e10.0	9431	9504	0.901811	0.153327	chr11:69580359-69591873	transformation related protein 53	p44,p53	ENSMUSG00000059552	22059	0	0	0	0	0	1	0	0	0	chr11	+	69589789	69589862	ENSMUSE00000111830	0	2
Trp53	e8.0	8783	8892	1.04309	0.388432	chr11:69580359-69591873	transformation related protein 53	p44,p53	ENSMUSG00000059552	22059	0	0	0	0	0	0	0	0	0	chr11	+	69589141	69589250	ENSMUSE00001294036, ENSMUSE00001209576	0	2
Trp53	e1.0	1	157	1.04937	0.563051	chr11:69580359-69591873	transformation related protein 53	p44,p53	ENSMUSG00000059552	22059	0	0	0	0	0	0	0	0	0	chr11	+	69580359	69580515	ENSMUSE00000651746	0	0
Trp53	e5.0	7014	7266	1.03359	0.509302	chr11:69580359-69591873	transformation related protein 53	p44,p53	ENSMUSG00000059552	22059	0	0	0	0	0	0	0	0	0	chr11	+	69587372	69587624	NA	0	2
Trp53	e5.0	7267	7274	1.02674	0.762514	chr11:69580359-69591873	transformation related protein 53	p44,p53	ENSMUSG00000059552	22059	0	0	0	0	0	0	0	0	0	chr11	+	69587625	69587632	NA	1	2
Trp53	e11.0	10298	10404	0.990781	0.922616	chr11:69580359-69591873	transformation related protein 53	p44,p53	ENSMUSG00000059552	22059	1	0	0	0	0	0	0	0	0	chr11	+	69590656	69590762	ENSMUSE00000995428	0	1
Trp53	e12.0	10992	11515	1.00764	0.872986	chr11:69580359-69591873	transformation related protein 53	p44,p53	ENSMUSG00000059552	22059	1	0	0	0	0	0	0	0	0	chr11	+	69591350	69591873	ENSMUSE00000498713	0	0
Trp53	e7.0	8268	8380	0.990415	0.853457	chr11:69580359-69591873	transformation related protein 53	p44,p53	ENSMUSG00000059552	22059	0	0	0	0	0	0	0	0	0	chr11	+	69588626	69588738	ENSMUSE00000111825	0	2
Trp53	e4.0	6899	6920	0.887054	0.683312	chr11:69580359-69591873	transformation related protein 53	p44,p53	ENSMUSG00000059552	22059	0	0	0	0	0	0	0	0	0	chr11	+	69587257	69587278	ENSMUSE00001275929, ENSMUSE00001205565	1	2
Trp53	ae12.0	10896	10991	1.15039	0.427253	chr11:69580359-69591873	transformation related protein 53	p44,p53	ENSMUSG00000059552	22059	0	0	0	0	0	0	0	0	0	chr11	+	69591254	69591349	NA	0	1
Trp53	e6.0	8006	8189	0.908498	0.0368454	chr11:69580359-69591873	transformation related protein 53	p44,p53	ENSMUSG00000059552	22059	0	0	0	0	0	0	0	0	0	chr11	+	69588364	69588547	ENSMUSE00000111826	0	2
Trp53	e9.0	9215	9351	1.06961	0.315254	chr11:69580359-69591873	transformation related protein 53	p44,p53	ENSMUSG00000059552	22059	0	0	0	0	0	0	0	0	0	chr11	+	69589573	69589709	ENSMUSE00000111823	0	2
Sat2	e5.0	1062	1102	1.13573	0.0665697	chr11:69622051-69623870	spermidine/spermine N1-acetyl transferase 2	2610016A03Rik,SSAT-2,SSAT2	ENSMUSG00000069835	69215	0	0	0	0	0	0	0	0	0	chr11	+	69623112	69623152	ENSMUSE00000578738	0	2
Sat2	e3.0	657	740	0.994883	0.922633	chr11:69622051-69623870	spermidine/spermine N1-acetyl transferase 2	2610016A03Rik,SSAT-2,SSAT2	ENSMUSG00000069835	69215	0	0	0	0	0	0	0	0	0	chr11	+	69622707	69622790	ENSMUSE00001309035, ENSMUSE00001245729	0	2
Sat2	ae4.0	912	1061	0.964386	0.57524	chr11:69622051-69623870	spermidine/spermine N1-acetyl transferase 2	2610016A03Rik,SSAT-2,SSAT2	ENSMUSG00000069835	69215	0	0	0	0	0	0	0	0	0	chr11	+	69622962	69623111	NA	0	2
Sat2	ae5.0	1103	1408	1.19486	0.106173	chr11:69622051-69623870	spermidine/spermine N1-acetyl transferase 2	2610016A03Rik,SSAT-2,SSAT2	ENSMUSG00000069835	69215	0	0	0	0	0	0	0	0	0	chr11	+	69623153	69623458	NA	0	NA
Sat2	e4.0	810	911	0.958886	0.408708	chr11:69622051-69623870	spermidine/spermine N1-acetyl transferase 2	2610016A03Rik,SSAT-2,SSAT2	ENSMUSG00000069835	69215	0	0	0	0	0	0	0	0	0	chr11	+	69622860	69622961	ENSMUSE00000578739	0	2
Sat2	e2.0	443	494	1.01123	0.764992	chr11:69622051-69623870	spermidine/spermine N1-acetyl transferase 2	2610016A03Rik,SSAT-2,SSAT2	ENSMUSG00000069835	69215	0	0	0	0	0	0	0	0	0	chr11	+	69622493	69622544	ENSMUSE00001268053, ENSMUSE00001239601	0	2
Sat2	e6.0	1441	1820	1.18661	0.267855	chr11:69622051-69623870	spermidine/spermine N1-acetyl transferase 2	2610016A03Rik,SSAT-2,SSAT2	ENSMUSG00000069835	69215	1	0	0	0	0	0	0	0	0	chr11	+	69623491	69623870	ENSMUSE00000578737	0	0
Sat2	e1.0	1	282	1.05556	0.0729607	chr11:69622051-69623870	spermidine/spermine N1-acetyl transferase 2	2610016A03Rik,SSAT-2,SSAT2	ENSMUSG00000069835	69215	0	0	0	0	0	0	0	0	0	chr11	+	69622051	69622332	NA	0	1
Fxr2	e17.0	19648	20341	1.0208	0.404457	chr11:69632957-69653297	fragile X mental retardation, autosomal homolog 2	Fxr2h	ENSMUSG00000018765	23879	0	0	0	0	0	0	0	0	0	chr11	+	69652604	69653297	ENSMUSE00000394411	0	0
Fxr2	e1.0	1	442	1.15771	0.110779	chr11:69632957-69653297	fragile X mental retardation, autosomal homolog 2	Fxr2h	ENSMUSG00000018765	23879	0	0	0	0	0	0	0	0	0	chr11	+	69632957	69633398	NA	0	0
Fxr2	e7.0	10882	10998	1.02735	0.426274	chr11:69632957-69653297	fragile X mental retardation, autosomal homolog 2	Fxr2h	ENSMUSG00000018765	23879	0	0	0	0	0	0	0	0	0	chr11	+	69643838	69643954	ENSMUSE00000111798	0	0
Fxr2	e12.0	17888	18116	0.995058	0.897322	chr11:69632957-69653297	fragile X mental retardation, autosomal homolog 2	Fxr2h	ENSMUSG00000018765	23879	0	0	0	0	0	0	0	0	0	chr11	+	69650844	69651072	ENSMUSE00000329758	0	1
Fxr2	e6.0	9091	9184	0.978179	0.412512	chr11:69632957-69653297	fragile X mental retardation, autosomal homolog 2	Fxr2h	ENSMUSG00000018765	23879	0	0	0	0	0	0	0	0	0	chr11	+	69642047	69642140	ENSMUSE00000111802	0	1
Fxr2	e8.0	15849	16019	1.02474	0.5158	chr11:69632957-69653297	fragile X mental retardation, autosomal homolog 2	Fxr2h	ENSMUSG00000018765	23879	0	0	0	0	0	0	0	0	0	chr11	+	69648805	69648975	ENSMUSE00001254373, ENSMUSE00001286427	0	0
Fxr2	e16.0	19254	19351	1.00554	0.929406	chr11:69632957-69653297	fragile X mental retardation, autosomal homolog 2	Fxr2h	ENSMUSG00000018765	23879	0	0	0	0	0	0	0	0	0	chr11	+	69652210	69652307	ENSMUSE00000111801	0	0
Fxr2	e15.0	19022	19117	1.02042	0.793283	chr11:69632957-69653297	fragile X mental retardation, autosomal homolog 2	Fxr2h	ENSMUSG00000018765	23879	0	0	0	0	0	0	0	0	0	chr11	+	69651978	69652073	ENSMUSE00000111803	0	0
Fxr2	e2.0	6434	6486	1.10266	0.0046221	chr11:69632957-69653297	fragile X mental retardation, autosomal homolog 2	Fxr2h	ENSMUSG00000018765	23879	0	0	0	0	0	0	0	0	0	chr11	+	69639390	69639442	ENSMUSE00000111806	0	0
Fxr2	e13.0	18283	18480	1.02224	0.573223	chr11:69632957-69653297	fragile X mental retardation, autosomal homolog 2	Fxr2h	ENSMUSG00000018765	23879	0	0	0	0	0	0	0	0	0	chr11	+	69651239	69651436	ENSMUSE00000329748	0	0
Fxr2	e9.0	16194	16272	1.0395	0.273175	chr11:69632957-69653297	fragile X mental retardation, autosomal homolog 2	Fxr2h	ENSMUSG00000018765	23879	0	0	0	0	0	0	0	0	0	chr11	+	69649150	69649228	ENSMUSE00001235686, ENSMUSE00001279711	0	1
Fxr2	e11.0	17507	17593	0.972356	0.25473	chr11:69632957-69653297	fragile X mental retardation, autosomal homolog 2	Fxr2h	ENSMUSG00000018765	23879	0	0	0	0	0	0	0	0	0	chr11	+	69650463	69650549	ENSMUSE00001257540, ENSMUSE00001306965	0	1
Fxr2	e4.0	8326	8397	1.02136	0.510662	chr11:69632957-69653297	fragile X mental retardation, autosomal homolog 2	Fxr2h	ENSMUSG00000018765	23879	0	0	0	0	0	0	0	0	0	chr11	+	69641282	69641353	ENSMUSE00000329822	0	0
Fxr2	e5.0	8485	8633	0.98679	0.479663	chr11:69632957-69653297	fragile X mental retardation, autosomal homolog 2	Fxr2h	ENSMUSG00000018765	23879	0	0	0	0	0	0	0	0	0	chr11	+	69641441	69641589	ENSMUSE00000111795	0	1
Fxr2	e3.0	7278	7371	1.06564	0.0377817	chr11:69632957-69653297	fragile X mental retardation, autosomal homolog 2	Fxr2h	ENSMUSG00000018765	23879	0	0	0	0	0	0	0	0	0	chr11	+	69640234	69640327	ENSMUSE00000329832	0	0
Fxr2	e10.0	16772	16881	1.02106	0.216819	chr11:69632957-69653297	fragile X mental retardation, autosomal homolog 2	Fxr2h	ENSMUSG00000018765	23879	0	0	0	0	0	0	0	0	0	chr11	+	69649728	69649837	ENSMUSE00000111796	0	1
Fxr2	e14.0	18567	18767	1.01727	0.795939	chr11:69632957-69653297	fragile X mental retardation, autosomal homolog 2	Fxr2h	ENSMUSG00000018765	23879	0	0	0	0	0	0	0	0	0	chr11	+	69651523	69651723	ENSMUSE00000938120	0	0
Zbtb4	e4.0	12278	14299	1.00048	0.991517	chr11:69765911-69784026	zinc finger and BTB domain containing 4	2310026P19Rik,9230111I22Rik	ENSMUSG00000018750	75580	0	0	0	0	0	0	0	0	0	chr11	+	69778188	69780209	NA	0	1
Zbtb4	e5.0	15872	18116	1.13474	0.254622	chr11:69765911-69784026	zinc finger and BTB domain containing 4	2310026P19Rik,9230111I22Rik	ENSMUSG00000018750	75580	1	0	0	0	0	0	0	0	0	chr11	+	69781782	69784026	NA	0	0
Zbtb4	ae3.0	9892	9951	1.36808	0.0843875	chr11:69765911-69784026	zinc finger and BTB domain containing 4	2310026P19Rik,9230111I22Rik	ENSMUSG00000018750	75580	0	0	0	0	0	0	0	0	0	chr11	+	69775802	69775861	NA	0	2
Zbtb4	e3.0	9952	10531	0.978024	0.309265	chr11:69765911-69784026	zinc finger and BTB domain containing 4	2310026P19Rik,9230111I22Rik	ENSMUSG00000018750	75580	0	0	0	0	0	0	0	0	0	chr11	+	69775862	69776441	NA	0	2
Zbtb4	e3.0	10532	10979	1.02646	0.309265	chr11:69765911-69784026	zinc finger and BTB domain containing 4	2310026P19Rik,9230111I22Rik	ENSMUSG00000018750	75580	0	0	0	0	0	0	0	0	0	chr11	+	69776442	69776889	NA	0	2
Zbtb4	e2.0	9466	9532	1.05969	0.320561	chr11:69765911-69784026	zinc finger and BTB domain containing 4	2310026P19Rik,9230111I22Rik	ENSMUSG00000018750	75580	0	0	0	0	0	0	0	0	0	chr11	+	69775376	69775442	ENSMUSE00000588522	0	1
Zbtb4	e4.0	11562	12277	1.00637	0.811697	chr11:69765911-69784026	zinc finger and BTB domain containing 4	2310026P19Rik,9230111I22Rik	ENSMUSG00000018750	75580	0	0	0	0	0	0	0	0	0	chr11	+	69777472	69778187	NA	0	1
Zbtb4	e1.0	1	175	1.09197	0.155008	chr11:69765911-69784026	zinc finger and BTB domain containing 4	2310026P19Rik,9230111I22Rik	ENSMUSG00000018750	75580	0	0	0	0	0	0	0	0	0	chr11	+	69765911	69766085	NA	0	0
Zbtb4	ae4.0	14300	15871	1.00068	0.993699	chr11:69765911-69784026	zinc finger and BTB domain containing 4	2310026P19Rik,9230111I22Rik	ENSMUSG00000018750	75580	0	0	0	0	0	0	0	0	0	chr11	+	69780210	69781781	NA	0	1
Tmem256	e4.0	842	1088	0.991035	0.731604	chr11:69838525-69839612	transmembrane protein 256	1810027O10Rik,3110009M16Rik	ENSMUSG00000070394	69186	0	0	0	0	0	0	0	0	0	chr11	+	69839366	69839612	ENSMUSE00000777718	0	0
Tmem256	e1.0	1	125	1.0254	0.632217	chr11:69838525-69839612	transmembrane protein 256	1810027O10Rik,3110009M16Rik	ENSMUSG00000070394	69186	0	0	0	0	0	0	0	0	0	chr11	+	69838525	69838649	NA	0	1
Tmem256	e3.0	664	744	0.999005	0.970548	chr11:69838525-69839612	transmembrane protein 256	1810027O10Rik,3110009M16Rik	ENSMUSG00000070394	69186	0	0	0	0	0	0	0	0	0	chr11	+	69839188	69839268	ENSMUSE00001274006, ENSMUSE00001241127	0	2
Tmem256	e2.0	396	427	1.01909	0.626602	chr11:69838525-69839612	transmembrane protein 256	1810027O10Rik,3110009M16Rik	ENSMUSG00000070394	69186	0	0	0	0	0	0	0	0	0	chr11	+	69838920	69838951	ENSMUSE00001227478, ENSMUSE00001225254	0	2
Plscr3	e3.0	538	705	0.899302	0.429878	chr11:69846371-69852058	phospholipid scramblase 3	2210403O21Rik,2610037N06Rik	ENSMUSG00000019461	70310	0	0	0	0	0	0	0	0	0	chr11	+	69846908	69847075	ENSMUSE00000677427	0	2
Plscr3	e2.0	247	321	1.31442	0.279251	chr11:69846371-69852058	phospholipid scramblase 3	2210403O21Rik,2610037N06Rik	ENSMUSG00000019461	70310	0	0	1	0	0	0	0	0	0	chr11	+	69846617	69846691	ENSMUSE00000845074	0	0
Plscr3	e6.0	1433	1653	0.910692	0.427614	chr11:69846371-69852058	phospholipid scramblase 3	2210403O21Rik,2610037N06Rik	ENSMUSG00000019461	70310	0	0	0	0	0	0	0	0	0	chr11	+	69847803	69848023	ENSMUSE00000111728	0	2
Plscr3	e9.0	3974	5688	0.909993	0.124538	chr11:69846371-69852058	phospholipid scramblase 3	2210403O21Rik,2610037N06Rik	ENSMUSG00000019461	70310	0	0	0	0	0	0	0	0	0	chr11	+	69850344	69852058	ENSMUSE00000677426	0	0
Plscr3	e4.0	965	1203	0.935137	0.537678	chr11:69846371-69852058	phospholipid scramblase 3	2210403O21Rik,2610037N06Rik	ENSMUSG00000019461	70310	0	0	0	0	0	0	0	0	0	chr11	+	69847335	69847573	ENSMUSE00000328094	0	2
Plscr3	e8.0	3642	3803	1.12866	0.281262	chr11:69846371-69852058	phospholipid scramblase 3	2210403O21Rik,2610037N06Rik	ENSMUSG00000019461	70310	0	0	0	0	0	0	0	0	0	chr11	+	69850012	69850173	ENSMUSE00000111727	0	2
Plscr3	e5.0	1287	1329	1.23391	0.339894	chr11:69846371-69852058	phospholipid scramblase 3	2210403O21Rik,2610037N06Rik	ENSMUSG00000019461	70310	0	0	0	0	0	0	0	0	0	chr11	+	69847657	69847699	ENSMUSE00000111726	0	2
Plscr3	e7.0	1844	2005	1.06801	0.615115	chr11:69846371-69852058	phospholipid scramblase 3	2210403O21Rik,2610037N06Rik	ENSMUSG00000019461	70310	0	0	0	0	0	0	0	0	0	chr11	+	69848214	69848375	ENSMUSE00001374249	0	2
Plscr3	e1.0	1	152	1.03843	0.828346	chr11:69846371-69852058	phospholipid scramblase 3	2210403O21Rik,2610037N06Rik	ENSMUSG00000019461	70310	0	0	1	0	0	0	0	0	0	chr11	+	69846371	69846522	NA	0	0
Neurl4	e7.0	3716	3788	0.975414	0.632986	chr11:69901816-69913824	neuralized E3 ubiquitin protein ligase 4	0610025P10Rik	ENSMUSG00000047284	216860	0	0	0	0	0	0	0	0	0	chr11	+	69905531	69905603	ENSMUSE00000578696	0	1
Neurl4	e13.0	5449	5525	1.0476	0.291226	chr11:69901816-69913824	neuralized E3 ubiquitin protein ligase 4	0610025P10Rik	ENSMUSG00000047284	216860	0	0	0	0	0	0	0	0	0	chr11	+	69907264	69907340	ENSMUSE00001233026, ENSMUSE00001279741	0	1
Neurl4	e20.0	7402	7563	1.02325	0.654729	chr11:69901816-69913824	neuralized E3 ubiquitin protein ligase 4	0610025P10Rik	ENSMUSG00000047284	216860	0	0	0	0	0	0	0	0	0	chr11	+	69909217	69909378	ENSMUSE00001248129, ENSMUSE00001221445	0	2
Neurl4	e3.0	1839	1904	0.844476	0.246901	chr11:69901816-69913824	neuralized E3 ubiquitin protein ligase 4	0610025P10Rik	ENSMUSG00000047284	216860	0	0	0	0	0	1	0	0	0	chr11	+	69903654	69903719	ENSMUSE00000578700	0	0
Neurl4	e19.0	7179	7277	1.0269	0.572277	chr11:69901816-69913824	neuralized E3 ubiquitin protein ligase 4	0610025P10Rik	ENSMUSG00000047284	216860	0	0	0	0	0	0	0	0	0	chr11	+	69908994	69909092	ENSMUSE00001214545, ENSMUSE00001279261	0	2
Neurl4	e24.0	9211	9298	0.994367	0.917677	chr11:69901816-69913824	neuralized E3 ubiquitin protein ligase 4	0610025P10Rik	ENSMUSG00000047284	216860	0	0	0	0	0	0	0	0	0	chr11	+	69911026	69911113	ENSMUSE00001312358, ENSMUSE00001292296	0	2
Neurl4	e11.0	4911	5073	1.01129	0.823481	chr11:69901816-69913824	neuralized E3 ubiquitin protein ligase 4	0610025P10Rik	ENSMUSG00000047284	216860	0	0	0	0	0	0	0	0	0	chr11	+	69906726	69906888	ENSMUSE00000578692	0	1
Neurl4	e12.0	5169	5367	1.01914	0.732121	chr11:69901816-69913824	neuralized E3 ubiquitin protein ligase 4	0610025P10Rik	ENSMUSG00000047284	216860	0	0	0	0	0	0	0	0	0	chr11	+	69906984	69907182	ENSMUSE00001263628, ENSMUSE00001240220	0	1
Neurl4	e23.0	8920	9099	0.949679	0.189388	chr11:69901816-69913824	neuralized E3 ubiquitin protein ligase 4	0610025P10Rik	ENSMUSG00000047284	216860	0	0	0	0	0	0	0	0	0	chr11	+	69910735	69910914	ENSMUSE00000400409	0	2
Neurl4	e4.0	2050	2348	0.97761	0.655017	chr11:69901816-69913824	neuralized E3 ubiquitin protein ligase 4	0610025P10Rik	ENSMUSG00000047284	216860	0	0	0	0	0	0	0	0	0	chr11	+	69903865	69904163	ENSMUSE00001210706, ENSMUSE00001296991	0	1
Neurl4	e15.0	6022	6191	1.0525	0.38039	chr11:69901816-69913824	neuralized E3 ubiquitin protein ligase 4	0610025P10Rik	ENSMUSG00000047284	216860	0	0	0	0	0	0	0	0	0	chr11	+	69907837	69908006	ENSMUSE00001207244, ENSMUSE00001306605	0	1
Neurl4	e21.0	7733	7897	1.04439	0.301637	chr11:69901816-69913824	neuralized E3 ubiquitin protein ligase 4	0610025P10Rik	ENSMUSG00000047284	216860	0	0	0	0	0	0	0	0	0	chr11	+	69909548	69909712	ENSMUSE00001255249, ENSMUSE00001255927	0	2
Neurl4	e27.0	9927	10039	1.0639	0.327114	chr11:69901816-69913824	neuralized E3 ubiquitin protein ligase 4	0610025P10Rik	ENSMUSG00000047284	216860	0	0	0	0	0	0	0	0	0	chr11	+	69911742	69911854	ENSMUSE00001220692, ENSMUSE00001206835	0	2
Neurl4	e18.0	6863	7087	1.0052	0.904876	chr11:69901816-69913824	neuralized E3 ubiquitin protein ligase 4	0610025P10Rik	ENSMUSG00000047284	216860	0	0	0	0	0	0	0	0	0	chr11	+	69908678	69908902	ENSMUSE00000133803	0	2
Neurl4	e26.0	9629	9773	0.994783	0.925408	chr11:69901816-69913824	neuralized E3 ubiquitin protein ligase 4	0610025P10Rik	ENSMUSG00000047284	216860	0	0	0	0	0	0	0	0	0	chr11	+	69911444	69911588	ENSMUSE00001232937, ENSMUSE00001209014	0	2
Neurl4	e25.0	9403	9510	0.937032	0.250279	chr11:69901816-69913824	neuralized E3 ubiquitin protein ligase 4	0610025P10Rik	ENSMUSG00000047284	216860	0	0	0	0	0	0	0	0	0	chr11	+	69911218	69911325	ENSMUSE00001241040, ENSMUSE00001272992	0	2
Neurl4	e5.0	2518	2629	0.998536	0.976574	chr11:69901816-69913824	neuralized E3 ubiquitin protein ligase 4	0610025P10Rik	ENSMUSG00000047284	216860	0	0	0	0	0	0	0	0	0	chr11	+	69904333	69904444	ENSMUSE00001309263, ENSMUSE00001241284	0	1
Neurl4	e10.0	4703	4788	1.19183	0.0314355	chr11:69901816-69913824	neuralized E3 ubiquitin protein ligase 4	0610025P10Rik	ENSMUSG00000047284	216860	0	0	0	0	0	0	0	0	0	chr11	+	69906518	69906603	ENSMUSE00001297658, ENSMUSE00001244107	0	1
Neurl4	e1.0	1	370	0.912802	0.124326	chr11:69901816-69913824	neuralized E3 ubiquitin protein ligase 4	0610025P10Rik	ENSMUSG00000047284	216860	0	0	0	0	0	0	0	0	0	chr11	+	69901816	69902185	ENSMUSE00000897645	0	1
Neurl4	e9.0	4411	4592	1.03235	0.355798	chr11:69901816-69913824	neuralized E3 ubiquitin protein ligase 4	0610025P10Rik	ENSMUSG00000047284	216860	0	0	0	0	0	0	0	0	0	chr11	+	69906226	69906407	ENSMUSE00000578694	0	1
Neurl4	e2.0	1193	1637	1.03458	0.464552	chr11:69901816-69913824	neuralized E3 ubiquitin protein ligase 4	0610025P10Rik	ENSMUSG00000047284	216860	0	0	0	0	0	0	0	0	0	chr11	+	69903008	69903452	ENSMUSE00001278798, ENSMUSE00001206179	0	1
Neurl4	e6.0	2719	2807	0.975045	0.382497	chr11:69901816-69913824	neuralized E3 ubiquitin protein ligase 4	0610025P10Rik	ENSMUSG00000047284	216860	0	0	0	0	0	0	0	0	0	chr11	+	69904534	69904622	ENSMUSE00001215023, ENSMUSE00001263911	0	1
Neurl4	ae15.0	6192	6197	1.24291	0.297871	chr11:69901816-69913824	neuralized E3 ubiquitin protein ligase 4	0610025P10Rik	ENSMUSG00000047284	216860	0	0	0	0	0	0	0	0	0	chr11	+	69908007	69908012	NA	1	NA
Neurl4	e17.0	6644	6789	1.03956	0.564643	chr11:69901816-69913824	neuralized E3 ubiquitin protein ligase 4	0610025P10Rik	ENSMUSG00000047284	216860	0	0	0	0	0	0	0	0	0	chr11	+	69908459	69908604	ENSMUSE00001207074, ENSMUSE00001205129	0	1
Neurl4	e14.0	5609	5687	1.03859	0.146206	chr11:69901816-69913824	neuralized E3 ubiquitin protein ligase 4	0610025P10Rik	ENSMUSG00000047284	216860	0	0	0	0	0	0	0	0	0	chr11	+	69907424	69907502	ENSMUSE00001272381, ENSMUSE00001239689	0	1
Neurl4	e16.0	6281	6412	0.98187	0.669202	chr11:69901816-69913824	neuralized E3 ubiquitin protein ligase 4	0610025P10Rik	ENSMUSG00000047284	216860	0	0	0	0	0	0	0	0	0	chr11	+	69908096	69908227	ENSMUSE00001244162, ENSMUSE00001221850	0	1
Neurl4	e28.0	10114	10279	0.993024	0.795414	chr11:69901816-69913824	neuralized E3 ubiquitin protein ligase 4	0610025P10Rik	ENSMUSG00000047284	216860	0	0	0	0	0	0	0	0	0	chr11	+	69911929	69912094	ENSMUSE00001218543, ENSMUSE00001310214	0	2
Neurl4	e22.0	8446	8604	0.967467	0.564221	chr11:69901816-69913824	neuralized E3 ubiquitin protein ligase 4	0610025P10Rik	ENSMUSG00000047284	216860	0	0	0	0	0	0	0	0	0	chr11	+	69910261	69910419	ENSMUSE00001267411, ENSMUSE00001208772	0	2
Neurl4	e8.0	3906	4170	1.00671	0.905394	chr11:69901816-69913824	neuralized E3 ubiquitin protein ligase 4	0610025P10Rik	ENSMUSG00000047284	216860	0	0	0	0	0	0	0	0	0	chr11	+	69905721	69905985	ENSMUSE00000578695	0	1
Neurl4	e29.0	11312	12009	0.973352	0.269203	chr11:69901816-69913824	neuralized E3 ubiquitin protein ligase 4	0610025P10Rik	ENSMUSG00000047284	216860	0	0	0	0	0	0	0	0	0	chr11	+	69913127	69913824	NA	0	0
Gps2	e7.0	1582	1735	0.955251	0.399223	chr11:69914050-69916591	G protein pathway suppressor 2	NULL	ENSMUSG00000023170	56310	0	0	0	0	0	0	0	0	0	chr11	+	69915631	69915784	ENSMUSE00001235875, ENSMUSE00001245532	0	2
Gps2	ae2.0	143	223	1.03917	0.809724	chr11:69914050-69916591	G protein pathway suppressor 2	NULL	ENSMUSG00000023170	56310	0	0	0	0	0	0	0	0	0	chr11	+	69914192	69914272	NA	0	2
Gps2	e9.0	1984	2063	1.01655	0.795686	chr11:69914050-69916591	G protein pathway suppressor 2	NULL	ENSMUSG00000023170	56310	0	0	0	0	0	0	0	0	0	chr11	+	69916033	69916112	ENSMUSE00000326235	0	2
Gps2	e5.0	1090	1169	1.0817	0.47558	chr11:69914050-69916591	G protein pathway suppressor 2	NULL	ENSMUSG00000023170	56310	0	0	0	0	0	0	0	0	0	chr11	+	69915139	69915218	ENSMUSE00001214068, ENSMUSE00001275617	0	2
Gps2	e11.0	2371	2542	1.02142	0.877542	chr11:69914050-69916591	G protein pathway suppressor 2	NULL	ENSMUSG00000023170	56310	0	0	0	0	0	0	0	0	0	chr11	+	69916420	69916591	ENSMUSE00000651601	0	0
Gps2	e10.0	2149	2244	0.95492	0.402077	chr11:69914050-69916591	G protein pathway suppressor 2	NULL	ENSMUSG00000023170	56310	0	0	0	0	0	0	0	0	0	chr11	+	69916198	69916293	ENSMUSE00000326229	0	2
Gps2	e2.0	224	384	1.02685	0.685125	chr11:69914050-69916591	G protein pathway suppressor 2	NULL	ENSMUSG00000023170	56310	0	0	0	0	0	0	0	0	0	chr11	+	69914273	69914433	ENSMUSE00000493216	0	2
Gps2	e3.0	703	812	1.06428	0.216758	chr11:69914050-69916591	G protein pathway suppressor 2	NULL	ENSMUSG00000023170	56310	0	0	0	0	0	0	0	0	0	chr11	+	69914752	69914861	ENSMUSE00000133829	0	2
Gps2	e8.0	1816	1905	0.953036	0.524042	chr11:69914050-69916591	G protein pathway suppressor 2	NULL	ENSMUSG00000023170	56310	0	0	0	0	0	0	0	0	0	chr11	+	69915865	69915954	ENSMUSE00000326240	0	2
Gps2	e4.0	884	996	0.999442	0.994303	chr11:69914050-69916591	G protein pathway suppressor 2	NULL	ENSMUSG00000023170	56310	0	0	0	0	0	0	0	0	0	chr11	+	69914933	69915045	ENSMUSE00000133830	0	2
Gps2	e6.0	1259	1341	0.98321	0.789877	chr11:69914050-69916591	G protein pathway suppressor 2	NULL	ENSMUSG00000023170	56310	0	0	0	0	0	0	0	0	0	chr11	+	69915308	69915390	ENSMUSE00001216097, ENSMUSE00001234202	0	2
Gps2	e1.0	1	21	0.735213	0.34693	chr11:69914050-69916591	G protein pathway suppressor 2	NULL	ENSMUSG00000023170	56310	0	0	1	0	0	0	0	0	0	chr11	+	69914050	69914070	ENSMUSE00000706014	1	0
Ctdnep1	e6.0	7674	7785	0.981022	0.615675	chr11:69981155-69990601	CTD nuclear envelope phosphatase 1	2610507E10Rik,Dullard	ENSMUSG00000018559	67181	0	0	0	0	0	0	0	0	0	chr11	+	69988828	69988939	ENSMUSE00001306865, ENSMUSE00001254618	0	2
Ctdnep1	e7.0	8328	8412	0.941098	0.196827	chr11:69981155-69990601	CTD nuclear envelope phosphatase 1	2610507E10Rik,Dullard	ENSMUSG00000018559	67181	0	0	0	0	0	0	0	0	0	chr11	+	69989482	69989566	ENSMUSE00001291942, ENSMUSE00001285461	0	2
Ctdnep1	e8.0	8823	9447	0.946793	0.272381	chr11:69981155-69990601	CTD nuclear envelope phosphatase 1	2610507E10Rik,Dullard	ENSMUSG00000018559	67181	0	0	0	0	0	0	0	0	0	chr11	+	69989977	69990601	ENSMUSE00000422679	0	0
Ctdnep1	e1.0	1	431	1.0943	0.342584	chr11:69981155-69990601	CTD nuclear envelope phosphatase 1	2610507E10Rik,Dullard	ENSMUSG00000018559	67181	0	0	0	0	0	0	0	0	0	chr11	+	69981155	69981585	NA	0	0
Ctdnep1	e3.0	3262	3380	1.0704	0.104349	chr11:69981155-69990601	CTD nuclear envelope phosphatase 1	2610507E10Rik,Dullard	ENSMUSG00000018559	67181	0	0	0	0	0	0	0	0	0	chr11	+	69984416	69984534	ENSMUSE00001254168, ENSMUSE00001275477	0	2
Ctdnep1	e4.0	3580	3651	0.974884	0.68825	chr11:69981155-69990601	CTD nuclear envelope phosphatase 1	2610507E10Rik,Dullard	ENSMUSG00000018559	67181	0	0	0	0	0	0	0	0	0	chr11	+	69984734	69984805	ENSMUSE00001212199, ENSMUSE00001300785	0	2
Ctdnep1	e2.0	3100	3166	1.05236	0.437253	chr11:69981155-69990601	CTD nuclear envelope phosphatase 1	2610507E10Rik,Dullard	ENSMUSG00000018559	67181	0	0	0	0	0	0	0	0	0	chr11	+	69984254	69984320	ENSMUSE00001307065, ENSMUSE00001225513	0	2
Ctdnep1	e5.0	7459	7575	0.988437	0.825961	chr11:69981155-69990601	CTD nuclear envelope phosphatase 1	2610507E10Rik,Dullard	ENSMUSG00000018559	67181	0	0	0	0	0	0	0	0	0	chr11	+	69988613	69988729	ENSMUSE00001276428, ENSMUSE00001298202, ENSMUSE00001205590	0	2
Gabarap	e3.0	1213	1331	0.988448	0.619551	chr11:69991370-69994949	gamma-aminobutyric acid receptor associated protein	NULL	ENSMUSG00000018567	56486	0	0	0	0	0	0	0	0	0	chr11	+	69992582	69992700	ENSMUSE00000111564	0	2
Gabarap	e2.0	996	1074	1.03085	0.253021	chr11:69991370-69994949	gamma-aminobutyric acid receptor associated protein	NULL	ENSMUSG00000018567	56486	0	0	0	0	0	0	0	0	0	chr11	+	69992365	69992443	ENSMUSE00001234903, ENSMUSE00001233371	0	2
Gabarap	e4.0	3090	3580	0.979992	0.136283	chr11:69991370-69994949	gamma-aminobutyric acid receptor associated protein	NULL	ENSMUSG00000018567	56486	0	0	0	0	0	0	0	0	0	chr11	+	69994459	69994949	NA	0	0
Gabarap	e1.0	1	433	1.07717	0.261152	chr11:69991370-69994949	gamma-aminobutyric acid receptor associated protein	NULL	ENSMUSG00000018567	56486	0	0	0	0	0	0	0	0	0	chr11	+	69991370	69991802	NA	0	0
Phf23	e5.0	2536	2737	0.995827	0.919463	chr11:69995766-70000011	PHD finger protein 23	2410141M05Rik	ENSMUSG00000018572	78246	0	0	0	0	0	0	0	0	0	chr11	+	69998301	69998502	NA	0	1
Phf23	e3.0	1832	1863	1.09574	0.164363	chr11:69995766-70000011	PHD finger protein 23	2410141M05Rik	ENSMUSG00000018572	78246	0	0	0	0	0	0	0	0	0	chr11	+	69997597	69997628	ENSMUSE00001240742, ENSMUSE00001264968	0	2
Phf23	e5.0	2738	3367	0.984985	0.165806	chr11:69995766-70000011	PHD finger protein 23	2410141M05Rik	ENSMUSG00000018572	78246	0	0	0	0	0	0	0	0	0	chr11	+	69998503	69999132	NA	0	2
Phf23	e1.0	1	288	1.02257	0.675713	chr11:69995766-70000011	PHD finger protein 23	2410141M05Rik	ENSMUSG00000018572	78246	0	0	1	0	0	0	0	0	0	chr11	+	69995766	69996053	NA	0	0
Phf23	e6.0	3473	4246	0.956375	0.387122	chr11:69995766-70000011	PHD finger protein 23	2410141M05Rik	ENSMUSG00000018572	78246	0	0	0	0	0	0	0	0	0	chr11	+	69999238	70000011	NA	0	0
Phf23	e4.0	1981	2073	1.10632	0.19192	chr11:69995766-70000011	PHD finger protein 23	2410141M05Rik	ENSMUSG00000018572	78246	0	0	0	0	0	0	0	0	0	chr11	+	69997746	69997838	ENSMUSE00001250466, ENSMUSE00001281879	0	2
Dvl2 // Mir324	e6.0	5346	5436	0.843367	0.0864589	chr11:70000593-70012301	dishevelled segment polarity protein 2 // microRNA 324	mir-324,mir324,Mirn324,mmu-mir-324	ENSMUSG00000020888,ENSMUSG00000065534	13543,723896	0	0	0	0	0	0	0	0	0	chr11	+	70005938	70006028	ENSMUSE00001209736, ENSMUSE00001311393	0	2
Dvl2 // Mir324	e7.0	5544	5613	1.02773	0.875263	chr11:70000593-70012301	dishevelled segment polarity protein 2 // microRNA 324	mir-324,mir324,Mirn324,mmu-mir-324	ENSMUSG00000020888,ENSMUSG00000065534	13543,723896	0	0	0	0	0	0	0	0	0	chr11	+	70006136	70006205	ENSMUSE00001278941, ENSMUSE00001285476	0	2
Dvl2 // Mir324	e4.0	4845	4954	1.03728	0.66535	chr11:70000593-70012301	dishevelled segment polarity protein 2 // microRNA 324	mir-324,mir324,Mirn324,mmu-mir-324	ENSMUSG00000020888,ENSMUSG00000065534	13543,723896	0	0	0	0	0	0	0	0	0	chr11	+	70005437	70005546	ENSMUSE00001310824, ENSMUSE00001251336	0	2
Dvl2 // Mir324	e8.0	5699	5838	0.860651	0.35768	chr11:70000593-70012301	dishevelled segment polarity protein 2 // microRNA 324	mir-324,mir324,Mirn324,mmu-mir-324	ENSMUSG00000020888,ENSMUSG00000065534	13543,723896	0	0	0	0	0	0	0	0	0	chr11	+	70006291	70006430	ENSMUSE00001282898, ENSMUSE00001211696	0	2
Dvl2 // Mir324	e3.0	4563	4708	1.03261	0.495574	chr11:70000593-70012301	dishevelled segment polarity protein 2 // microRNA 324	mir-324,mir324,Mirn324,mmu-mir-324	ENSMUSG00000020888,ENSMUSG00000065534	13543,723896	0	0	0	0	0	0	0	0	0	chr11	+	70005155	70005300	ENSMUSE00001259625, ENSMUSE00001236075	0	2
Dvl2 // Mir324	e5.0	5070	5205	1.00121	0.992305	chr11:70000593-70012301	dishevelled segment polarity protein 2 // microRNA 324	mir-324,mir324,Mirn324,mmu-mir-324	ENSMUSG00000020888,ENSMUSG00000065534	13543,723896	0	0	0	0	0	0	0	0	0	chr11	+	70005662	70005797	ENSMUSE00001224661, ENSMUSE00001208710	0	2
Dvl2 // Mir324	e9.0	5922	5998	0.932277	0.646513	chr11:70000593-70012301	dishevelled segment polarity protein 2 // microRNA 324	mir-324,mir324,Mirn324,mmu-mir-324	ENSMUSG00000020888,ENSMUSG00000065534	13543,723896	0	0	0	0	0	0	0	0	0	chr11	+	70006514	70006590	ENSMUSE00001256985, ENSMUSE00001218700	0	2
Dvl2 // Mir324	e14.0	8185	8403	1.06701	0.566583	chr11:70000593-70012301	dishevelled segment polarity protein 2 // microRNA 324	mir-324,mir324,Mirn324,mmu-mir-324	ENSMUSG00000020888,ENSMUSG00000065534	13543,723896	1	0	0	0	0	0	0	0	0	chr11	+	70008777	70008995	ENSMUSE00000661982	0	2
Dvl2 // Mir324	e11.0	7223	7351	1.03961	0.690758	chr11:70000593-70012301	dishevelled segment polarity protein 2 // microRNA 324	mir-324,mir324,Mirn324,mmu-mir-324	ENSMUSG00000020888,ENSMUSG00000065534	13543,723896	1	0	0	0	0	0	0	0	0	chr11	+	70007815	70007943	ENSMUSE00001226091, ENSMUSE00001226841	0	1
Dvl2 // Mir324	e15.0	8552	10185	1.02568	0.763357	chr11:70000593-70012301	dishevelled segment polarity protein 2 // microRNA 324	mir-324,mir324,Mirn324,mmu-mir-324	ENSMUSG00000020888,ENSMUSG00000065534	13543,723896	1	0	0	0	0	0	0	0	0	chr11	+	70009144	70010777	ENSMUSE00000661981	0	0
Dvl2 // Mir324	e2.0	4213	4282	1.16747	0.280114	chr11:70000593-70012301	dishevelled segment polarity protein 2 // microRNA 324	mir-324,mir324,Mirn324,mmu-mir-324	ENSMUSG00000020888,ENSMUSG00000065534	13543,723896	0	0	0	0	0	0	0	0	0	chr11	+	70004805	70004874	ENSMUSE00001294454, ENSMUSE00001268752	0	2
Dvl2 // Mir324	e12.0	7428	7559	1.18026	0.424297	chr11:70000593-70012301	dishevelled segment polarity protein 2 // microRNA 324	mir-324,mir324,Mirn324,mmu-mir-324	ENSMUSG00000020888,ENSMUSG00000065534	13543,723896	1	0	0	0	0	0	0	0	0	chr11	+	70008020	70008151	ENSMUSE00000111513	0	1
Dvl2 // Mir324	e10.0	6861	6928	1.06755	0.671071	chr11:70000593-70012301	dishevelled segment polarity protein 2 // microRNA 324	mir-324,mir324,Mirn324,mmu-mir-324	ENSMUSG00000020888,ENSMUSG00000065534	13543,723896	1	0	0	0	0	0	0	0	0	chr11	+	70007453	70007520	ENSMUSE00000111533	0	1
Dvl2 // Mir324	e1.0	1	434	0.944127	0.767851	chr11:70000593-70012301	dishevelled segment polarity protein 2 // microRNA 324	mir-324,mir324,Mirn324,mmu-mir-324	ENSMUSG00000020888,ENSMUSG00000065534	13543,723896	0	0	0	0	0	0	0	0	0	chr11	+	70000593	70001026	NA	0	0
Dvl2 // Mir324	e13.0	7689	7868	1.07038	0.538063	chr11:70000593-70012301	dishevelled segment polarity protein 2 // microRNA 324	mir-324,mir324,Mirn324,mmu-mir-324	ENSMUSG00000020888,ENSMUSG00000065534	13543,723896	1	0	0	0	0	0	0	0	0	chr11	+	70008281	70008460	ENSMUSE00000111514	0	1
Dlg4	e10.0	20880	20982	0.994081	0.780769	chr11:70018605-70045529	discs, large homolog 4 (Drosophila)	Dlgh4,PSD-95,PSD95,SAP90,SAP90A	ENSMUSG00000020886	13385	0	0	0	0	0	0	0	0	0	chr11	+	70039484	70039586	ENSMUSE00000111433	0	2
Dlg4	e2.0	8319	8384	0.980974	0.457356	chr11:70018605-70045529	discs, large homolog 4 (Drosophila)	Dlgh4,PSD-95,PSD95,SAP90,SAP90A	ENSMUSG00000020886	13385	0	0	0	0	0	0	0	0	0	chr11	+	70026923	70026988	ENSMUSE00001268542, ENSMUSE00001285459	0	2
Dlg4	e17.0	23967	24139	0.995748	0.821842	chr11:70018605-70045529	discs, large homolog 4 (Drosophila)	Dlgh4,PSD-95,PSD95,SAP90,SAP90A	ENSMUSG00000020886	13385	0	0	0	0	0	0	0	0	0	chr11	+	70042571	70042743	ENSMUSE00000111447	0	2
Dlg4	e19.0	25672	25763	1.00224	0.870163	chr11:70018605-70045529	discs, large homolog 4 (Drosophila)	Dlgh4,PSD-95,PSD95,SAP90,SAP90A	ENSMUSG00000020886	13385	0	0	0	0	0	0	0	0	0	chr11	+	70044276	70044367	ENSMUSE00001275147, ENSMUSE00001233297	0	2
Dlg4	e3.0	11795	11848	0.977918	0.422876	chr11:70018605-70045529	discs, large homolog 4 (Drosophila)	Dlgh4,PSD-95,PSD95,SAP90,SAP90A	ENSMUSG00000020886	13385	0	0	0	0	0	0	0	0	0	chr11	+	70030399	70030452	ENSMUSE00001298972, ENSMUSE00001302151	0	2
Dlg4	e20.0	25985	26925	0.984811	0.447761	chr11:70018605-70045529	discs, large homolog 4 (Drosophila)	Dlgh4,PSD-95,PSD95,SAP90,SAP90A	ENSMUSG00000020886	13385	0	0	0	0	0	0	0	0	0	chr11	+	70044589	70045529	NA	0	2
Dlg4	e15.0	23453	23500	1.01639	0.557632	chr11:70018605-70045529	discs, large homolog 4 (Drosophila)	Dlgh4,PSD-95,PSD95,SAP90,SAP90A	ENSMUSG00000020886	13385	0	0	0	0	0	0	0	0	0	chr11	+	70042057	70042104	ENSMUSE00000111460	0	2
Dlg4	e6.0	12485	12654	1.01751	0.204976	chr11:70018605-70045529	discs, large homolog 4 (Drosophila)	Dlgh4,PSD-95,PSD95,SAP90,SAP90A	ENSMUSG00000020886	13385	0	0	0	0	0	0	0	0	0	chr11	+	70031089	70031258	ENSMUSE00000882541	0	2
Dlg4	e18.0	25054	25163	1.00109	0.975938	chr11:70018605-70045529	discs, large homolog 4 (Drosophila)	Dlgh4,PSD-95,PSD95,SAP90,SAP90A	ENSMUSG00000020886	13385	0	0	0	0	0	0	0	0	0	chr11	+	70043658	70043767	ENSMUSE00000111423	0	2
Dlg4	e16.0	23577	23678	1.01575	0.215958	chr11:70018605-70045529	discs, large homolog 4 (Drosophila)	Dlgh4,PSD-95,PSD95,SAP90,SAP90A	ENSMUSG00000020886	13385	0	0	0	0	0	0	0	0	0	chr11	+	70042181	70042282	ENSMUSE00000578671	0	2
Dlg4	ae3.0	11849	11852	0.948284	0.031117	chr11:70018605-70045529	discs, large homolog 4 (Drosophila)	Dlgh4,PSD-95,PSD95,SAP90,SAP90A	ENSMUSG00000020886	13385	0	0	0	0	0	0	0	0	0	chr11	+	70030453	70030456	NA	1	NA
Dlg4	e1.0	1	345	0.994611	0.88878	chr11:70018605-70045529	discs, large homolog 4 (Drosophila)	Dlgh4,PSD-95,PSD95,SAP90,SAP90A	ENSMUSG00000020886	13385	0	0	0	0	0	0	0	0	0	chr11	+	70018605	70018949	NA	0	0
Dlg4	ae4.0	11994	11999	0.996276	0.900418	chr11:70018605-70045529	discs, large homolog 4 (Drosophila)	Dlgh4,PSD-95,PSD95,SAP90,SAP90A	ENSMUSG00000020886	13385	0	0	0	0	0	0	0	0	0	chr11	+	70030598	70030603	NA	1	2
Dlg4	e13.0	23168	23204	1.00669	0.849277	chr11:70018605-70045529	discs, large homolog 4 (Drosophila)	Dlgh4,PSD-95,PSD95,SAP90,SAP90A	ENSMUSG00000020886	13385	0	0	0	0	0	0	0	0	0	chr11	+	70041772	70041808	ENSMUSE00000111422	0	2
Dlg4	e4.0	12000	12050	0.996315	0.836874	chr11:70018605-70045529	discs, large homolog 4 (Drosophila)	Dlgh4,PSD-95,PSD95,SAP90,SAP90A	ENSMUSG00000020886	13385	0	0	0	0	0	0	0	0	0	chr11	+	70030604	70030654	ENSMUSE00000677295	0	2
Dlg4	e5.0	12263	12387	1.03276	0.191279	chr11:70018605-70045529	discs, large homolog 4 (Drosophila)	Dlgh4,PSD-95,PSD95,SAP90,SAP90A	ENSMUSG00000020886	13385	0	0	0	0	0	0	0	0	0	chr11	+	70030867	70030991	ENSMUSE00001373446	0	2
Dlg4	e14.0	23297	23324	1.0059	0.879168	chr11:70018605-70045529	discs, large homolog 4 (Drosophila)	Dlgh4,PSD-95,PSD95,SAP90,SAP90A	ENSMUSG00000020886	13385	0	0	0	0	0	0	0	0	0	chr11	+	70041901	70041928	ENSMUSE00000111434	1	2
Dlg4	e12.0	22736	22912	1.00275	0.913855	chr11:70018605-70045529	discs, large homolog 4 (Drosophila)	Dlgh4,PSD-95,PSD95,SAP90,SAP90A	ENSMUSG00000020886	13385	0	0	0	0	0	0	0	0	0	chr11	+	70041340	70041516	ENSMUSE00000111458	0	2
Dlg4	e11.0	21143	21257	0.967101	0.280291	chr11:70018605-70045529	discs, large homolog 4 (Drosophila)	Dlgh4,PSD-95,PSD95,SAP90,SAP90A	ENSMUSG00000020886	13385	0	0	0	0	0	0	0	0	0	chr11	+	70039747	70039861	ENSMUSE00000111456	0	2
Dlg4	e8.0	13041	13185	1.02016	0.141757	chr11:70018605-70045529	discs, large homolog 4 (Drosophila)	Dlgh4,PSD-95,PSD95,SAP90,SAP90A	ENSMUSG00000020886	13385	0	0	0	0	0	0	0	0	0	chr11	+	70031645	70031789	ENSMUSE00000379057	0	2
Dlg4	e7.0	12751	12887	1.00567	0.844927	chr11:70018605-70045529	discs, large homolog 4 (Drosophila)	Dlgh4,PSD-95,PSD95,SAP90,SAP90A	ENSMUSG00000020886	13385	0	0	0	0	0	0	0	0	0	chr11	+	70031355	70031491	ENSMUSE00001231573, ENSMUSE00001221997	0	2
Dlg4	e9.0	20419	20714	1.01758	0.484771	chr11:70018605-70045529	discs, large homolog 4 (Drosophila)	Dlgh4,PSD-95,PSD95,SAP90,SAP90A	ENSMUSG00000020886	13385	0	0	0	0	0	0	0	0	0	chr11	+	70039023	70039318	ENSMUSE00000884186	0	2
Arrb2 // Mir7115	e6.0	4290	4349	1.03387	0.609667	chr11:70432580-70440828	arrestin, beta 2 // microRNA 7115	beta-arrestin-2,beta-arrestin2,betaarr2,mmu-mir-7115	ENSMUSG00000060216,ENSMUSG00000099109	102465670,216869	0	0	0	0	0	0	0	0	0	chr11	+	70436869	70436928	ENSMUSE00001293289, ENSMUSE00001310945	0	2
Arrb2 // Mir7115	e15.0	7585	7696	1.03919	0.230439	chr11:70432580-70440828	arrestin, beta 2 // microRNA 7115	beta-arrestin-2,beta-arrestin2,betaarr2,mmu-mir-7115	ENSMUSG00000060216,ENSMUSG00000099109	102465670,216869	0	0	0	0	0	0	0	0	0	chr11	+	70440164	70440275	ENSMUSE00000463091	0	1
Arrb2 // Mir7115	e11.0	6069	6206	0.983849	0.642994	chr11:70432580-70440828	arrestin, beta 2 // microRNA 7115	beta-arrestin-2,beta-arrestin2,betaarr2,mmu-mir-7115	ENSMUSG00000060216,ENSMUSG00000099109	102465670,216869	0	0	0	0	0	0	0	0	0	chr11	+	70438648	70438785	ENSMUSE00001212616, ENSMUSE00001252745	0	2
Arrb2 // Mir7115	e14.0	7272	7326	0.983003	0.702755	chr11:70432580-70440828	arrestin, beta 2 // microRNA 7115	beta-arrestin-2,beta-arrestin2,betaarr2,mmu-mir-7115	ENSMUSG00000060216,ENSMUSG00000099109	102465670,216869	0	0	0	0	0	0	0	0	0	chr11	+	70439851	70439905	ENSMUSE00001283652, ENSMUSE00001304570	0	2
Arrb2 // Mir7115	e5.0	3982	4178	1.09539	0.27005	chr11:70432580-70440828	arrestin, beta 2 // microRNA 7115	beta-arrestin-2,beta-arrestin2,betaarr2,mmu-mir-7115	ENSMUSG00000060216,ENSMUSG00000099109	102465670,216869	0	0	0	0	0	0	0	0	0	chr11	+	70436561	70436757	ENSMUSE00001287625, ENSMUSE00001280289, ENSMUSE00001220327	0	2
Arrb2 // Mir7115	e2.0	2963	2993	0.999274	0.993773	chr11:70432580-70440828	arrestin, beta 2 // microRNA 7115	beta-arrestin-2,beta-arrestin2,betaarr2,mmu-mir-7115	ENSMUSG00000060216,ENSMUSG00000099109	102465670,216869	0	0	0	0	0	0	0	0	0	chr11	+	70435542	70435572	ENSMUSE00001265318, ENSMUSE00001289223	0	2
Arrb2 // Mir7115	e3.0	3584	3644	0.989974	0.832841	chr11:70432580-70440828	arrestin, beta 2 // microRNA 7115	beta-arrestin-2,beta-arrestin2,betaarr2,mmu-mir-7115	ENSMUSG00000060216,ENSMUSG00000099109	102465670,216869	0	0	0	0	0	0	0	0	0	chr11	+	70436163	70436223	ENSMUSE00001290648, ENSMUSE00001231024, ENSMUSE00001252045	0	2
Arrb2 // Mir7115	e13.0	7083	7162	1.02972	0.530625	chr11:70432580-70440828	arrestin, beta 2 // microRNA 7115	beta-arrestin-2,beta-arrestin2,betaarr2,mmu-mir-7115	ENSMUSG00000060216,ENSMUSG00000099109	102465670,216869	0	0	0	0	0	0	0	0	0	chr11	+	70439662	70439741	ENSMUSE00001215148, ENSMUSE00001268562	0	2
Arrb2 // Mir7115	e8.0	4992	5130	0.980159	0.532967	chr11:70432580-70440828	arrestin, beta 2 // microRNA 7115	beta-arrestin-2,beta-arrestin2,betaarr2,mmu-mir-7115	ENSMUSG00000060216,ENSMUSG00000099109	102465670,216869	0	0	0	0	0	0	0	0	0	chr11	+	70437571	70437709	ENSMUSE00001237785, ENSMUSE00001249180	0	2
Arrb2 // Mir7115	ae15.0	7697	8095	0.977947	0.692027	chr11:70432580-70440828	arrestin, beta 2 // microRNA 7115	beta-arrestin-2,beta-arrestin2,betaarr2,mmu-mir-7115	ENSMUSG00000060216,ENSMUSG00000099109	102465670,216869	0	0	0	0	0	0	0	0	0	chr11	+	70440276	70440674	NA	0	NA
Arrb2 // Mir7115	e10.0	5741	5812	0.951332	0.316465	chr11:70432580-70440828	arrestin, beta 2 // microRNA 7115	beta-arrestin-2,beta-arrestin2,betaarr2,mmu-mir-7115	ENSMUSG00000060216,ENSMUSG00000099109	102465670,216869	0	0	0	0	0	0	0	0	0	chr11	+	70438320	70438391	NA	0	2
Arrb2 // Mir7115	e9.0	5365	5449	0.942044	0.0706186	chr11:70432580-70440828	arrestin, beta 2 // microRNA 7115	beta-arrestin-2,beta-arrestin2,betaarr2,mmu-mir-7115	ENSMUSG00000060216,ENSMUSG00000099109	102465670,216869	0	0	0	0	0	0	0	0	0	chr11	+	70437944	70438028	ENSMUSE00001226840, ENSMUSE00001214575	0	2
Arrb2 // Mir7115	ae14.0	7239	7271	0.98639	0.898997	chr11:70432580-70440828	arrestin, beta 2 // microRNA 7115	beta-arrestin-2,beta-arrestin2,betaarr2,mmu-mir-7115	ENSMUSG00000060216,ENSMUSG00000099109	102465670,216869	0	0	0	0	0	0	0	0	0	chr11	+	70439818	70439850	NA	0	2
Arrb2 // Mir7115	ae15.0	8096	8176	1.24685	0.150644	chr11:70432580-70440828	arrestin, beta 2 // microRNA 7115	beta-arrestin-2,beta-arrestin2,betaarr2,mmu-mir-7115	ENSMUSG00000060216,ENSMUSG00000099109	102465670,216869	0	0	0	0	0	0	0	0	0	chr11	+	70440675	70440755	NA	0	1
Arrb2 // Mir7115	e1.0	1	174	0.993557	0.957245	chr11:70432580-70440828	arrestin, beta 2 // microRNA 7115	beta-arrestin-2,beta-arrestin2,betaarr2,mmu-mir-7115	ENSMUSG00000060216,ENSMUSG00000099109	102465670,216869	0	0	0	0	0	0	0	0	0	chr11	+	70432580	70432753	NA	0	0
Arrb2 // Mir7115	e7.0	4731	4798	0.978939	0.563353	chr11:70432580-70440828	arrestin, beta 2 // microRNA 7115	beta-arrestin-2,beta-arrestin2,betaarr2,mmu-mir-7115	ENSMUSG00000060216,ENSMUSG00000099109	102465670,216869	0	0	0	0	0	0	0	0	0	chr11	+	70437310	70437377	ENSMUSE00001298409, ENSMUSE00001273006	0	2
Arrb2 // Mir7115	e12.0	6893	6976	1.02423	0.645473	chr11:70432580-70440828	arrestin, beta 2 // microRNA 7115	beta-arrestin-2,beta-arrestin2,betaarr2,mmu-mir-7115	ENSMUSG00000060216,ENSMUSG00000099109	102465670,216869	0	0	0	0	0	0	0	0	0	chr11	+	70439472	70439555	ENSMUSE00001251039, ENSMUSE00001309546	0	2
Arrb2 // Mir7115	e4.0	3752	3796	1.073	0.266191	chr11:70432580-70440828	arrestin, beta 2 // microRNA 7115	beta-arrestin-2,beta-arrestin2,betaarr2,mmu-mir-7115	ENSMUSG00000060216,ENSMUSG00000099109	102465670,216869	0	0	0	0	0	0	0	0	0	chr11	+	70436331	70436375	ENSMUSE00001226954, ENSMUSE00001255351	0	2
Med11	e2.0	296	426	1.03028	0.338552	chr11:70451913-70453724	mediator complex subunit 11	1110030J09Rik	ENSMUSG00000018923	66172	0	0	0	0	0	0	0	0	0	chr11	+	70452208	70452338	ENSMUSE00000109926	0	2
Med11	e3.0	1190	1812	0.993196	0.338552	chr11:70451913-70453724	mediator complex subunit 11	1110030J09Rik	ENSMUSG00000018923	66172	0	0	0	0	0	0	0	0	0	chr11	+	70453102	70453724	NA	0	1
Med11	e1.0	1	151	0.931704	0.406887	chr11:70451913-70453724	mediator complex subunit 11	1110030J09Rik	ENSMUSG00000018923	66172	0	0	0	0	0	0	0	0	0	chr11	+	70451913	70452063	NA	0	0
Psmb6	e6.0	2081	2502	1.02458	0.259798	chr11:70525357-70527858	proteasome (prosome, macropain) subunit, beta type 6	Lmp19,Mpnd,subunit2	ENSMUSG00000018286	19175	0	0	0	0	0	0	0	0	0	chr11	+	70527437	70527858	ENSMUSE00000772172	0	0
Psmb6	e5.0	1823	1967	0.965582	0.0915472	chr11:70525357-70527858	proteasome (prosome, macropain) subunit, beta type 6	Lmp19,Mpnd,subunit2	ENSMUSG00000018286	19175	0	0	0	0	0	0	0	0	0	chr11	+	70527179	70527323	ENSMUSE00000109881	0	2
Psmb6	e3.0	938	1069	0.984297	0.513968	chr11:70525357-70527858	proteasome (prosome, macropain) subunit, beta type 6	Lmp19,Mpnd,subunit2	ENSMUSG00000018286	19175	0	0	0	0	0	0	0	0	0	chr11	+	70526294	70526425	ENSMUSE00000109880	0	2
Psmb6	e1.0	1	139	1.05119	0.220064	chr11:70525357-70527858	proteasome (prosome, macropain) subunit, beta type 6	Lmp19,Mpnd,subunit2	ENSMUSG00000018286	19175	0	0	0	0	0	0	0	0	0	chr11	+	70525357	70525495	NA	0	0
Psmb6	e4.0	1188	1317	0.967371	0.241806	chr11:70525357-70527858	proteasome (prosome, macropain) subunit, beta type 6	Lmp19,Mpnd,subunit2	ENSMUSG00000018286	19175	0	0	0	0	0	0	0	0	0	chr11	+	70526544	70526673	ENSMUSE00000109884	0	2
Psmb6	e2.0	529	596	1.04697	0.177087	chr11:70525357-70527858	proteasome (prosome, macropain) subunit, beta type 6	Lmp19,Mpnd,subunit2	ENSMUSG00000018286	19175	0	0	0	0	0	0	0	0	0	chr11	+	70525885	70525952	ENSMUSE00000109885	0	2
Pld2	e6.0	1730	1795	0.923792	0.811036	chr11:70540272-70558114	phospholipase D2	NULL	ENSMUSG00000020828	18806	0	0	0	0	0	0	0	0	0	chr11	+	70542001	70542066	ENSMUSE00000109857	0	2
Pld2	e13.0	12183	12293	1.33788	0.319956	chr11:70540272-70558114	phospholipase D2	NULL	ENSMUSG00000020828	18806	1	0	0	0	0	0	0	0	0	chr11	+	70552454	70552564	ENSMUSE00000109863	0	2
Pld2	e24.0	16737	16851	1.28923	0.4031	chr11:70540272-70558114	phospholipase D2	NULL	ENSMUSG00000020828	18806	1	0	0	0	0	0	0	0	0	chr11	+	70557008	70557122	ENSMUSE00001298486, ENSMUSE00001259966	0	2
Pld2	e7.0	2313	2371	1.40318	0.184836	chr11:70540272-70558114	phospholipase D2	NULL	ENSMUSG00000020828	18806	0	0	0	0	0	0	0	0	0	chr11	+	70542584	70542642	ENSMUSE00000109861	0	2
Pld2	e11.0	10909	10992	1.18796	0.580096	chr11:70540272-70558114	phospholipase D2	NULL	ENSMUSG00000020828	18806	1	0	0	0	0	0	0	0	0	chr11	+	70551180	70551263	ENSMUSE00000109855	0	2
Pld2	e8.0	2490	2582	1.78813	0.0288303	chr11:70540272-70558114	phospholipase D2	NULL	ENSMUSG00000020828	18806	0	0	0	0	0	0	0	0	0	chr11	+	70542761	70542853	ENSMUSE00000109860	0	2
Pld2	e2.0	574	683	0.458199	0.0241201	chr11:70540272-70558114	phospholipase D2	NULL	ENSMUSG00000020828	18806	0	0	0	0	0	0	0	0	0	chr11	+	70540845	70540954	ENSMUSE00001053190	0	2
Pld2	e14.0	12427	12597	1.07184	0.79065	chr11:70540272-70558114	phospholipase D2	NULL	ENSMUSG00000020828	18806	1	0	0	0	0	0	0	0	0	chr11	+	70552698	70552868	ENSMUSE00000109822	0	2
Pld2	e5.0	1544	1649	1.05775	0.804954	chr11:70540272-70558114	phospholipase D2	NULL	ENSMUSG00000020828	18806	0	0	0	0	0	0	0	0	0	chr11	+	70541815	70541920	ENSMUSE00000109859	0	2
Pld2	e23.0	15637	15790	1.09086	0.728287	chr11:70540272-70558114	phospholipase D2	NULL	ENSMUSG00000020828	18806	1	0	0	0	0	0	0	0	0	chr11	+	70555908	70556061	ENSMUSE00001236038, ENSMUSE00001271039	0	2
Pld2	e4.0	1026	1168	0.906669	0.672389	chr11:70540272-70558114	phospholipase D2	NULL	ENSMUSG00000020828	18806	0	0	0	0	0	0	0	0	0	chr11	+	70541297	70541439	ENSMUSE00000109829	0	2
Pld2	e16.0	13773	13891	1.06828	0.671989	chr11:70540272-70558114	phospholipase D2	NULL	ENSMUSG00000020828	18806	1	0	0	0	0	0	0	0	0	chr11	+	70554044	70554162	ENSMUSE00000321501	0	2
Pld2	e21.0	15061	15110	0.98393	0.963148	chr11:70540272-70558114	phospholipase D2	NULL	ENSMUSG00000020828	18806	1	0	0	0	0	0	0	0	0	chr11	+	70555332	70555381	ENSMUSE00000109843	0	2
Pld2	e3.0	792	922	1.12586	0.654337	chr11:70540272-70558114	phospholipase D2	NULL	ENSMUSG00000020828	18806	0	0	0	0	0	0	0	0	0	chr11	+	70541063	70541193	ENSMUSE00000321596	0	2
Pld2	e9.0	2672	2824	0.601874	0.169443	chr11:70540272-70558114	phospholipase D2	NULL	ENSMUSG00000020828	18806	0	0	0	0	0	0	0	0	0	chr11	+	70542943	70543095	ENSMUSE00000109831	0	2
Pld2	e15.0	13064	13190	0.87223	0.524496	chr11:70540272-70558114	phospholipase D2	NULL	ENSMUSG00000020828	18806	1	0	0	0	0	0	0	0	0	chr11	+	70553335	70553461	ENSMUSE00000321512	0	2
Pld2	e20.0	14780	14893	0.919758	0.663445	chr11:70540272-70558114	phospholipase D2	NULL	ENSMUSG00000020828	18806	1	0	0	0	0	0	0	0	0	chr11	+	70555051	70555164	ENSMUSE00001209822, ENSMUSE00001274256	0	2
Pld2	e25.0	17068	17843	1.26014	0.210423	chr11:70540272-70558114	phospholipase D2	NULL	ENSMUSG00000020828	18806	1	0	0	0	0	0	0	0	0	chr11	+	70557339	70558114	NA	0	0
Pld2	e18.0	14308	14412	0.902348	0.730153	chr11:70540272-70558114	phospholipase D2	NULL	ENSMUSG00000020828	18806	1	0	0	0	0	0	0	0	0	chr11	+	70554579	70554683	ENSMUSE00001304177, ENSMUSE00001307532	0	2
Pld2	e19.0	14591	14679	0.779824	0.328076	chr11:70540272-70558114	phospholipase D2	NULL	ENSMUSG00000020828	18806	1	0	0	0	0	0	0	0	0	chr11	+	70554862	70554950	ENSMUSE00001247166, ENSMUSE00001269510	0	2
Pld2	e22.0	15325	15459	1.485	0.132463	chr11:70540272-70558114	phospholipase D2	NULL	ENSMUSG00000020828	18806	1	0	0	0	0	0	0	0	0	chr11	+	70555596	70555730	ENSMUSE00000109864	0	2
Pld2	e17.0	14006	14119	0.886066	0.463862	chr11:70540272-70558114	phospholipase D2	NULL	ENSMUSG00000020828	18806	1	0	0	0	0	0	0	0	0	chr11	+	70554277	70554390	ENSMUSE00001235731, ENSMUSE00001233212	0	2
Mink1	e7.0	39803	39933	0.970198	0.231905	chr11:70562881-70614482	misshapen-like kinase 1 (zebrafish)	Map4k6,MINK,Misshapen/NIKs-relatedkinase,Ysk2	ENSMUSG00000020827	50932	0	0	0	0	0	0	0	0	0	chr11	+	70602683	70602813	ENSMUSE00001291887, ENSMUSE00001243528	0	2
Mink1	e11.0	41304	41373	0.977183	0.435299	chr11:70562881-70614482	misshapen-like kinase 1 (zebrafish)	Map4k6,MINK,Misshapen/NIKs-relatedkinase,Ysk2	ENSMUSG00000020827	50932	0	0	0	0	0	0	0	0	0	chr11	+	70604184	70604253	ENSMUSE00001249123, ENSMUSE00001279606	0	2
Mink1	e4.0	36100	36225	0.937898	0.270454	chr11:70562881-70614482	misshapen-like kinase 1 (zebrafish)	Map4k6,MINK,Misshapen/NIKs-relatedkinase,Ysk2	ENSMUSG00000020827	50932	0	0	0	0	0	0	0	0	0	chr11	+	70598980	70599105	ENSMUSE00000508763	0	1
Mink1	ae14.0	43716	44039	1.01039	0.871235	chr11:70562881-70614482	misshapen-like kinase 1 (zebrafish)	Map4k6,MINK,Misshapen/NIKs-relatedkinase,Ysk2	ENSMUSG00000020827	50932	0	0	0	0	0	0	0	0	0	chr11	+	70606596	70606919	NA	0	2
Mink1	e14.0	44040	44264	1.02345	0.611222	chr11:70562881-70614482	misshapen-like kinase 1 (zebrafish)	Map4k6,MINK,Misshapen/NIKs-relatedkinase,Ysk2	ENSMUSG00000020827	50932	0	0	0	0	0	0	0	0	0	chr11	+	70606920	70607144	ENSMUSE00000651370	0	2
Mink1	e26.0	48430	48597	0.987344	0.693968	chr11:70562881-70614482	misshapen-like kinase 1 (zebrafish)	Map4k6,MINK,Misshapen/NIKs-relatedkinase,Ysk2	ENSMUSG00000020827	50932	0	0	0	0	0	0	0	0	0	chr11	+	70611310	70611477	ENSMUSE00000651358	0	2
Mink1	e2.0	34288	34353	1.03238	0.408068	chr11:70562881-70614482	misshapen-like kinase 1 (zebrafish)	Map4k6,MINK,Misshapen/NIKs-relatedkinase,Ysk2	ENSMUSG00000020827	50932	0	0	0	0	0	0	0	0	0	chr11	+	70597168	70597233	ENSMUSE00000506950	0	1
Mink1	e21.0	46528	46551	0.98592	0.608776	chr11:70562881-70614482	misshapen-like kinase 1 (zebrafish)	Map4k6,MINK,Misshapen/NIKs-relatedkinase,Ysk2	ENSMUSG00000020827	50932	0	0	0	0	0	1	0	0	0	chr11	+	70609408	70609431	ENSMUSE00000651350	1	0
Mink1	e30.0	49786	49935	1.00857	0.754924	chr11:70562881-70614482	misshapen-like kinase 1 (zebrafish)	Map4k6,MINK,Misshapen/NIKs-relatedkinase,Ysk2	ENSMUSG00000020827	50932	0	0	0	0	0	0	0	0	0	chr11	+	70612666	70612815	ENSMUSE00000651354	0	2
Mink1	e17.0	45461	45546	0.94623	0.010436	chr11:70562881-70614482	misshapen-like kinase 1 (zebrafish)	Map4k6,MINK,Misshapen/NIKs-relatedkinase,Ysk2	ENSMUSG00000020827	50932	0	0	0	0	0	0	0	0	0	chr11	+	70608341	70608426	ENSMUSE00000651367	0	2
Mink1	e6.0	39087	39177	0.984891	0.666949	chr11:70562881-70614482	misshapen-like kinase 1 (zebrafish)	Map4k6,MINK,Misshapen/NIKs-relatedkinase,Ysk2	ENSMUSG00000020827	50932	0	0	0	0	0	0	0	0	0	chr11	+	70601967	70602057	ENSMUSE00001254992, ENSMUSE00001245876	0	1
Mink1	e29.0	49601	49701	0.995777	0.886349	chr11:70562881-70614482	misshapen-like kinase 1 (zebrafish)	Map4k6,MINK,Misshapen/NIKs-relatedkinase,Ysk2	ENSMUSG00000020827	50932	0	0	0	0	0	0	0	0	0	chr11	+	70612481	70612581	ENSMUSE00000651355	0	2
Mink1	e3.0	35962	36018	0.933606	0.187753	chr11:70562881-70614482	misshapen-like kinase 1 (zebrafish)	Map4k6,MINK,Misshapen/NIKs-relatedkinase,Ysk2	ENSMUSG00000020827	50932	0	0	0	0	0	0	0	0	0	chr11	+	70598842	70598898	ENSMUSE00000651407	0	1
Mink1	e23.0	47198	47207	1.05361	0.200089	chr11:70562881-70614482	misshapen-like kinase 1 (zebrafish)	Map4k6,MINK,Misshapen/NIKs-relatedkinase,Ysk2	ENSMUSG00000020827	50932	0	0	0	0	0	0	0	0	0	chr11	+	70610078	70610087	NA	1	1
Mink1	e28.0	49357	49491	0.998264	0.914416	chr11:70562881-70614482	misshapen-like kinase 1 (zebrafish)	Map4k6,MINK,Misshapen/NIKs-relatedkinase,Ysk2	ENSMUSG00000020827	50932	0	0	0	0	0	0	0	0	0	chr11	+	70612237	70612371	ENSMUSE00000651356	0	2
Mink1	e16.0	44877	44937	1.01328	0.778838	chr11:70562881-70614482	misshapen-like kinase 1 (zebrafish)	Map4k6,MINK,Misshapen/NIKs-relatedkinase,Ysk2	ENSMUSG00000020827	50932	0	0	0	0	0	0	0	0	0	chr11	+	70607757	70607817	NA	0	1
Mink1	e5.0	38734	38844	0.991371	0.764966	chr11:70562881-70614482	misshapen-like kinase 1 (zebrafish)	Map4k6,MINK,Misshapen/NIKs-relatedkinase,Ysk2	ENSMUSG00000020827	50932	0	0	0	0	0	0	0	0	0	chr11	+	70601614	70601724	ENSMUSE00001287730, ENSMUSE00001303761	0	1
Mink1	e19.0	45960	46078	1.00641	0.890869	chr11:70562881-70614482	misshapen-like kinase 1 (zebrafish)	Map4k6,MINK,Misshapen/NIKs-relatedkinase,Ysk2	ENSMUSG00000020827	50932	0	0	0	0	0	0	0	0	0	chr11	+	70608840	70608958	ENSMUSE00000651365	0	2
Mink1	e15.0	44462	44635	1.00615	0.890092	chr11:70562881-70614482	misshapen-like kinase 1 (zebrafish)	Map4k6,MINK,Misshapen/NIKs-relatedkinase,Ysk2	ENSMUSG00000020827	50932	0	0	0	0	0	0	0	0	0	chr11	+	70607342	70607515	ENSMUSE00001264395, ENSMUSE00001270156	0	2
Mink1	e20.0	46286	46374	1.00682	0.857546	chr11:70562881-70614482	misshapen-like kinase 1 (zebrafish)	Map4k6,MINK,Misshapen/NIKs-relatedkinase,Ysk2	ENSMUSG00000020827	50932	0	0	0	0	0	0	0	0	0	chr11	+	70609166	70609254	ENSMUSE00000651363	0	2
Mink1	e32.0	50275	50414	0.981638	0.500996	chr11:70562881-70614482	misshapen-like kinase 1 (zebrafish)	Map4k6,MINK,Misshapen/NIKs-relatedkinase,Ysk2	ENSMUSG00000020827	50932	0	0	0	0	0	0	0	0	0	chr11	+	70613155	70613294	ENSMUSE00000651352	0	2
Mink1	e16.0	44938	45140	1.01513	0.612175	chr11:70562881-70614482	misshapen-like kinase 1 (zebrafish)	Map4k6,MINK,Misshapen/NIKs-relatedkinase,Ysk2	ENSMUSG00000020827	50932	0	0	0	0	0	0	0	0	0	chr11	+	70607818	70608020	NA	0	2
Mink1	e27.0	48706	48849	0.998207	0.950242	chr11:70562881-70614482	misshapen-like kinase 1 (zebrafish)	Map4k6,MINK,Misshapen/NIKs-relatedkinase,Ysk2	ENSMUSG00000020827	50932	0	0	0	0	0	0	0	0	0	chr11	+	70611586	70611729	ENSMUSE00000651357	0	2
Mink1	e1.0	1	246	1.08499	0.275357	chr11:70562881-70614482	misshapen-like kinase 1 (zebrafish)	Map4k6,MINK,Misshapen/NIKs-relatedkinase,Ysk2	ENSMUSG00000020827	50932	0	0	0	0	0	0	0	0	0	chr11	+	70562881	70563126	ENSMUSE00000343170	0	0
Mink1	e25.0	47721	47829	0.980592	0.449831	chr11:70562881-70614482	misshapen-like kinase 1 (zebrafish)	Map4k6,MINK,Misshapen/NIKs-relatedkinase,Ysk2	ENSMUSG00000020827	50932	0	0	0	0	0	0	0	0	0	chr11	+	70610601	70610709	ENSMUSE00001208131, ENSMUSE00001312059	0	2
Mink1	e31.0	50027	50186	0.976077	0.515966	chr11:70562881-70614482	misshapen-like kinase 1 (zebrafish)	Map4k6,MINK,Misshapen/NIKs-relatedkinase,Ysk2	ENSMUSG00000020827	50932	0	0	0	0	0	0	0	0	0	chr11	+	70612907	70613066	ENSMUSE00000651353	0	2
Mink1	e10.0	41054	41063	0.984067	0.62737	chr11:70562881-70614482	misshapen-like kinase 1 (zebrafish)	Map4k6,MINK,Misshapen/NIKs-relatedkinase,Ysk2	ENSMUSG00000020827	50932	0	0	0	0	0	0	0	0	0	chr11	+	70603934	70603943	NA	1	1
Mink1	e33.0	50749	51602	0.989918	0.617919	chr11:70562881-70614482	misshapen-like kinase 1 (zebrafish)	Map4k6,MINK,Misshapen/NIKs-relatedkinase,Ysk2	ENSMUSG00000020827	50932	0	0	0	0	0	0	0	0	0	chr11	+	70613629	70614482	ENSMUSE00000677177	0	0
Mink1	e8.0	40385	40439	1.01298	0.560859	chr11:70562881-70614482	misshapen-like kinase 1 (zebrafish)	Map4k6,MINK,Misshapen/NIKs-relatedkinase,Ysk2	ENSMUSG00000020827	50932	0	0	0	0	0	0	0	0	0	chr11	+	70603265	70603319	ENSMUSE00001225340, ENSMUSE00001221791	0	2
Mink1	e12.0	42115	42325	1.04074	0.142861	chr11:70562881-70614482	misshapen-like kinase 1 (zebrafish)	Map4k6,MINK,Misshapen/NIKs-relatedkinase,Ysk2	ENSMUSG00000020827	50932	0	0	0	0	0	0	0	0	0	chr11	+	70604995	70605205	ENSMUSE00001094623	0	2
Mink1	e22.0	46674	46800	0.987896	0.678512	chr11:70562881-70614482	misshapen-like kinase 1 (zebrafish)	Map4k6,MINK,Misshapen/NIKs-relatedkinase,Ysk2	ENSMUSG00000020827	50932	0	0	0	0	0	0	0	0	0	chr11	+	70609554	70609680	NA	0	2
Mink1	e23.0	47208	47303	1.06679	0.1287	chr11:70562881-70614482	misshapen-like kinase 1 (zebrafish)	Map4k6,MINK,Misshapen/NIKs-relatedkinase,Ysk2	ENSMUSG00000020827	50932	0	0	0	0	0	0	0	0	0	chr11	+	70610088	70610183	NA	0	2
Mink1	e9.0	40590	40668	1.01678	0.389215	chr11:70562881-70614482	misshapen-like kinase 1 (zebrafish)	Map4k6,MINK,Misshapen/NIKs-relatedkinase,Ysk2	ENSMUSG00000020827	50932	0	0	0	0	0	0	0	0	0	chr11	+	70603470	70603548	ENSMUSE00001300040, ENSMUSE00001264458	0	2
Mink1	e24.0	47386	47523	0.985352	0.561621	chr11:70562881-70614482	misshapen-like kinase 1 (zebrafish)	Map4k6,MINK,Misshapen/NIKs-relatedkinase,Ysk2	ENSMUSG00000020827	50932	0	0	0	0	0	0	0	0	0	chr11	+	70610266	70610403	ENSMUSE00001278266, ENSMUSE00001239478	0	2
Mink1	e13.0	43168	43284	1.06195	0.209428	chr11:70562881-70614482	misshapen-like kinase 1 (zebrafish)	Map4k6,MINK,Misshapen/NIKs-relatedkinase,Ysk2	ENSMUSG00000020827	50932	0	0	0	0	0	0	0	0	0	chr11	+	70606048	70606164	ENSMUSE00000651371	0	2
Mink1	e22.0	46801	46837	1.03768	0.358133	chr11:70562881-70614482	misshapen-like kinase 1 (zebrafish)	Map4k6,MINK,Misshapen/NIKs-relatedkinase,Ysk2	ENSMUSG00000020827	50932	0	0	0	0	0	0	0	0	0	chr11	+	70609681	70609717	NA	0	2
Mink1	e10.0	40888	41053	0.982504	0.485453	chr11:70562881-70614482	misshapen-like kinase 1 (zebrafish)	Map4k6,MINK,Misshapen/NIKs-relatedkinase,Ysk2	ENSMUSG00000020827	50932	0	0	0	0	0	0	0	0	0	chr11	+	70603768	70603933	NA	0	1
Rnf167	e3.0	1123	1307	0.884161	0.54041	chr11:70647286-70651412	ring finger protein 167	0610010G05Rik,5730408C10Rik	ENSMUSG00000040746	70510	0	0	0	0	1	1	0	0	0	chr11	+	70648408	70648592	ENSMUSE00000815615	0	0
Rnf167	e9.0	3479	3559	0.949438	0.319946	chr11:70647286-70651412	ring finger protein 167	0610010G05Rik,5730408C10Rik	ENSMUSG00000040746	70510	1	0	0	0	0	0	0	0	0	chr11	+	70650764	70650844	ENSMUSE00001242430, ENSMUSE00001216580	0	1
Rnf167	e4.0	1936	2008	0.988416	0.764426	chr11:70647286-70651412	ring finger protein 167	0610010G05Rik,5730408C10Rik	ENSMUSG00000040746	70510	0	0	0	0	0	0	0	0	0	chr11	+	70649221	70649293	NA	0	1
Rnf167	e5.0	2160	2247	1.03408	0.685728	chr11:70647286-70651412	ring finger protein 167	0610010G05Rik,5730408C10Rik	ENSMUSG00000040746	70510	0	0	0	0	0	0	0	0	0	chr11	+	70649445	70649532	ENSMUSE00001237991, ENSMUSE00001312482	0	2
Rnf167	e6.0	2390	2480	1.01778	0.524648	chr11:70647286-70651412	ring finger protein 167	0610010G05Rik,5730408C10Rik	ENSMUSG00000040746	70510	0	0	0	0	0	0	0	0	0	chr11	+	70649675	70649765	ENSMUSE00001287807, ENSMUSE00001256185	0	2
Rnf167	e10.0	3637	4127	0.99774	0.959313	chr11:70647286-70651412	ring finger protein 167	0610010G05Rik,5730408C10Rik	ENSMUSG00000040746	70510	1	0	0	0	0	0	0	0	0	chr11	+	70650922	70651412	ENSMUSE00000588239	0	1
Rnf167	e8.0	2841	2934	0.994861	0.857432	chr11:70647286-70651412	ring finger protein 167	0610010G05Rik,5730408C10Rik	ENSMUSG00000040746	70510	0	0	0	0	0	0	0	0	0	chr11	+	70650126	70650219	ENSMUSE00001247511, ENSMUSE00001298312	0	2
Rnf167	e4.0	2009	2061	0.998101	0.967579	chr11:70647286-70651412	ring finger protein 167	0610010G05Rik,5730408C10Rik	ENSMUSG00000040746	70510	0	0	0	0	0	0	0	0	0	chr11	+	70649294	70649346	NA	0	1
Rnf167	e7.0	2627	2732	0.963516	0.574867	chr11:70647286-70651412	ring finger protein 167	0610010G05Rik,5730408C10Rik	ENSMUSG00000040746	70510	0	0	0	0	0	0	0	0	0	chr11	+	70649912	70650017	ENSMUSE00001279560, ENSMUSE00001211793	0	2
Rnf167	e1.0	1	667	0.929415	0.012578	chr11:70647286-70651412	ring finger protein 167	0610010G05Rik,5730408C10Rik	ENSMUSG00000040746	70510	0	0	0	0	0	0	0	0	0	chr11	+	70647286	70647952	NA	0	0
Rnf167	e2.0	744	824	1.01412	0.783027	chr11:70647286-70651412	ring finger protein 167	0610010G05Rik,5730408C10Rik	ENSMUSG00000040746	70510	0	0	0	0	0	0	0	0	0	chr11	+	70648029	70648109	ENSMUSE00001244529, ENSMUSE00001268950	0	2
Eno3	e5.0	1420	1489	1.41179	0.202077	chr11:70657176-70662512	enolase 3, beta muscle	Eno-3	ENSMUSG00000060600	13808	0	0	0	0	0	0	0	0	0	chr11	+	70658595	70658664	ENSMUSE00001278448, ENSMUSE00001295386	0	2
Eno3	e8.0	3822	4019	1.27641	0.234303	chr11:70657176-70662512	enolase 3, beta muscle	Eno-3	ENSMUSG00000060600	13808	0	0	0	0	0	0	0	0	0	chr11	+	70660997	70661194	ENSMUSE00000578624	0	2
Eno3	e9.0	4214	4415	0.989144	0.926148	chr11:70657176-70662512	enolase 3, beta muscle	Eno-3	ENSMUSG00000060600	13808	0	0	0	0	0	0	0	0	0	chr11	+	70661389	70661590	ENSMUSE00000578623	0	2
Eno3	e10.0	4787	4895	1.12555	0.228753	chr11:70657176-70662512	enolase 3, beta muscle	Eno-3	ENSMUSG00000060600	13808	0	0	0	0	0	0	0	0	0	chr11	+	70661962	70662070	ENSMUSE00000109680	0	2
Eno3	e6.0	1853	1986	0.971877	0.869627	chr11:70657176-70662512	enolase 3, beta muscle	Eno-3	ENSMUSG00000060600	13808	0	0	0	0	0	0	0	0	0	chr11	+	70659028	70659161	ENSMUSE00001206939, ENSMUSE00001206944	0	2
Eno3	e11.0	5039	5097	0.982773	0.860764	chr11:70657176-70662512	enolase 3, beta muscle	Eno-3	ENSMUSG00000060600	13808	0	0	0	0	0	0	0	0	0	chr11	+	70662214	70662272	ENSMUSE00000578622	0	2
Eno3	e4.0	1214	1272	1.07472	0.806221	chr11:70657176-70662512	enolase 3, beta muscle	Eno-3	ENSMUSG00000060600	13808	0	0	0	0	0	0	0	0	0	chr11	+	70658389	70658447	ENSMUSE00001372362	0	2
Kif1c // Mir6925	e17.0	16874	16953	1.00935	0.928098	chr11:70700546-70731970	kinesin family member 1C // microRNA 6925	B430105J22Rik,D11Bwg1349e,mmu-mir-6925,N-3kinsin,Orch3	ENSMUSG00000020821,ENSMUSG00000105932	102465557,16562	1	0	0	0	0	0	0	0	0	chr11	+	70717419	70717498	ENSMUSE00000498880	0	1
Kif1c // Mir6925	e6.0	3913	3978	0.898018	0.445822	chr11:70700546-70731970	kinesin family member 1C // microRNA 6925	B430105J22Rik,D11Bwg1349e,mmu-mir-6925,N-3kinsin,Orch3	ENSMUSG00000020821,ENSMUSG00000105932	102465557,16562	0	0	1	0	0	0	0	0	0	chr11	+	70704458	70704523	ENSMUSE00001013219	0	1
Kif1c // Mir6925	e7.0	4354	4532	1.17052	0.183211	chr11:70700546-70731970	kinesin family member 1C // microRNA 6925	B430105J22Rik,D11Bwg1349e,mmu-mir-6925,N-3kinsin,Orch3	ENSMUSG00000020821,ENSMUSG00000105932	102465557,16562	0	0	1	0	0	0	0	0	0	chr11	+	70704899	70705077	ENSMUSE00001074306	0	1
Kif1c // Mir6925	e14.0	7897	8066	0.947963	0.665	chr11:70700546-70731970	kinesin family member 1C // microRNA 6925	B430105J22Rik,D11Bwg1349e,mmu-mir-6925,N-3kinsin,Orch3	ENSMUSG00000020821,ENSMUSG00000105932	102465557,16562	1	0	0	0	0	0	0	0	0	chr11	+	70708442	70708611	ENSMUSE00000406816	0	1
Kif1c // Mir6925	e22.0	25343	25957	1.06545	0.504273	chr11:70700546-70731970	kinesin family member 1C // microRNA 6925	B430105J22Rik,D11Bwg1349e,mmu-mir-6925,N-3kinsin,Orch3	ENSMUSG00000020821,ENSMUSG00000105932	102465557,16562	1	0	0	0	0	0	0	0	0	chr11	+	70725888	70726502	ENSMUSE00000363461	0	1
Kif1c // Mir6925	e21.0	24559	24631	0.808461	0.284933	chr11:70700546-70731970	kinesin family member 1C // microRNA 6925	B430105J22Rik,D11Bwg1349e,mmu-mir-6925,N-3kinsin,Orch3	ENSMUSG00000020821,ENSMUSG00000105932	102465557,16562	1	0	0	0	0	0	0	0	0	chr11	+	70725104	70725176	ENSMUSE00000651287	0	1
Kif1c // Mir6925	e20.0	24277	24463	1.04734	0.687983	chr11:70700546-70731970	kinesin family member 1C // microRNA 6925	B430105J22Rik,D11Bwg1349e,mmu-mir-6925,N-3kinsin,Orch3	ENSMUSG00000020821,ENSMUSG00000105932	102465557,16562	1	0	0	0	0	0	0	0	0	chr11	+	70724822	70725008	ENSMUSE00000356474	0	1
Kif1c // Mir6925	e11.0	5508	5583	0.894196	0.503156	chr11:70700546-70731970	kinesin family member 1C // microRNA 6925	B430105J22Rik,D11Bwg1349e,mmu-mir-6925,N-3kinsin,Orch3	ENSMUSG00000020821,ENSMUSG00000105932	102465557,16562	0	0	0	0	0	0	0	0	0	chr11	+	70706053	70706128	ENSMUSE00001053613	0	1
Kif1c // Mir6925	e13.0	6396	6541	1.13695	0.343197	chr11:70700546-70731970	kinesin family member 1C // microRNA 6925	B430105J22Rik,D11Bwg1349e,mmu-mir-6925,N-3kinsin,Orch3	ENSMUSG00000020821,ENSMUSG00000105932	102465557,16562	0	0	0	0	0	0	0	0	0	chr11	+	70706941	70707086	ENSMUSE00000369262	0	1
Kif1c // Mir6925	e4.0	2723	2799	0.724065	0.0814953	chr11:70700546-70731970	kinesin family member 1C // microRNA 6925	B430105J22Rik,D11Bwg1349e,mmu-mir-6925,N-3kinsin,Orch3	ENSMUSG00000020821,ENSMUSG00000105932	102465557,16562	0	0	1	0	0	0	0	0	0	chr11	+	70703268	70703344	ENSMUSE00001008595	0	1
Kif1c // Mir6925	e8.0	4625	4736	1.12097	0.415196	chr11:70700546-70731970	kinesin family member 1C // microRNA 6925	B430105J22Rik,D11Bwg1349e,mmu-mir-6925,N-3kinsin,Orch3	ENSMUSG00000020821,ENSMUSG00000105932	102465557,16562	0	0	1	0	0	0	0	0	0	chr11	+	70705170	70705281	ENSMUSE00001010884	0	1
Kif1c // Mir6925	e15.0	8234	8313	0.83462	0.27844	chr11:70700546-70731970	kinesin family member 1C // microRNA 6925	B430105J22Rik,D11Bwg1349e,mmu-mir-6925,N-3kinsin,Orch3	ENSMUSG00000020821,ENSMUSG00000105932	102465557,16562	1	0	0	0	0	0	0	0	0	chr11	+	70708779	70708858	ENSMUSE00000489804	0	1
Kif1c // Mir6925	e5.0	3154	3333	0.906995	0.458891	chr11:70700546-70731970	kinesin family member 1C // microRNA 6925	B430105J22Rik,D11Bwg1349e,mmu-mir-6925,N-3kinsin,Orch3	ENSMUSG00000020821,ENSMUSG00000105932	102465557,16562	0	0	1	0	0	0	0	0	0	chr11	+	70703699	70703878	ENSMUSE00001061781	0	1
Kif1c // Mir6925	e2.0	1902	2006	0.926037	0.63471	chr11:70700546-70731970	kinesin family member 1C // microRNA 6925	B430105J22Rik,D11Bwg1349e,mmu-mir-6925,N-3kinsin,Orch3	ENSMUSG00000020821,ENSMUSG00000105932	102465557,16562	0	0	0	0	0	0	0	0	0	chr11	+	70702447	70702551	NA	0	0
Kif1c // Mir6925	e1.0	1	164	0.968062	0.892717	chr11:70700546-70731970	kinesin family member 1C // microRNA 6925	B430105J22Rik,D11Bwg1349e,mmu-mir-6925,N-3kinsin,Orch3	ENSMUSG00000020821,ENSMUSG00000105932	102465557,16562	0	0	1	0	0	0	0	0	0	chr11	+	70700546	70700709	NA	0	0
Kif1c // Mir6925	e10.0	5355	5420	0.850051	0.107465	chr11:70700546-70731970	kinesin family member 1C // microRNA 6925	B430105J22Rik,D11Bwg1349e,mmu-mir-6925,N-3kinsin,Orch3	ENSMUSG00000020821,ENSMUSG00000105932	102465557,16562	0	0	1	0	0	0	0	0	0	chr11	+	70705900	70705965	ENSMUSE00001042957	0	1
Kif1c // Mir6925	e3.0	2227	2360	0.852118	0.15456	chr11:70700546-70731970	kinesin family member 1C // microRNA 6925	B430105J22Rik,D11Bwg1349e,mmu-mir-6925,N-3kinsin,Orch3	ENSMUSG00000020821,ENSMUSG00000105932	102465557,16562	0	0	1	0	0	0	0	0	0	chr11	+	70702772	70702905	ENSMUSE00001063582	0	0
Kif1c // Mir6925	e12.0	6136	6214	1.07373	0.652093	chr11:70700546-70731970	kinesin family member 1C // microRNA 6925	B430105J22Rik,D11Bwg1349e,mmu-mir-6925,N-3kinsin,Orch3	ENSMUSG00000020821,ENSMUSG00000105932	102465557,16562	0	0	0	0	0	0	0	0	0	chr11	+	70706681	70706759	ENSMUSE00001055470	0	1
Kif1c // Mir6925	e16.0	8406	8481	1.0713	0.551164	chr11:70700546-70731970	kinesin family member 1C // microRNA 6925	B430105J22Rik,D11Bwg1349e,mmu-mir-6925,N-3kinsin,Orch3	ENSMUSG00000020821,ENSMUSG00000105932	102465557,16562	1	0	0	0	0	0	0	0	0	chr11	+	70708951	70709026	ENSMUSE00000474034	0	1
Kif1c // Mir6925	e9.0	5136	5213	0.99769	0.986286	chr11:70700546-70731970	kinesin family member 1C // microRNA 6925	B430105J22Rik,D11Bwg1349e,mmu-mir-6925,N-3kinsin,Orch3	ENSMUSG00000020821,ENSMUSG00000105932	102465557,16562	0	0	1	0	0	0	0	0	0	chr11	+	70705681	70705758	ENSMUSE00000972097	0	1
Kif1c // Mir6925	e19.0	23503	23586	1.08056	0.368051	chr11:70700546-70731970	kinesin family member 1C // microRNA 6925	B430105J22Rik,D11Bwg1349e,mmu-mir-6925,N-3kinsin,Orch3	ENSMUSG00000020821,ENSMUSG00000105932	102465557,16562	1	0	0	0	0	0	0	0	0	chr11	+	70724048	70724131	ENSMUSE00000364529	0	1
Kif1c // Mir6925	e23.0	27657	31425	1.02575	0.71989	chr11:70700546-70731970	kinesin family member 1C // microRNA 6925	B430105J22Rik,D11Bwg1349e,mmu-mir-6925,N-3kinsin,Orch3	ENSMUSG00000020821,ENSMUSG00000105932	102465557,16562	1	0	0	0	0	0	0	0	0	chr11	+	70728202	70731970	NA	0	0
Kif1c // Mir6925	e18.0	18454	18548	0.893444	0.11226	chr11:70700546-70731970	kinesin family member 1C // microRNA 6925	B430105J22Rik,D11Bwg1349e,mmu-mir-6925,N-3kinsin,Orch3	ENSMUSG00000020821,ENSMUSG00000105932	102465557,16562	1	0	0	0	0	0	0	0	0	chr11	+	70718999	70719093	ENSMUSE00000336498	0	1
Kif1c // Mir6925	e2.0	1827	1901	0.939399	0.845147	chr11:70700546-70731970	kinesin family member 1C // microRNA 6925	B430105J22Rik,D11Bwg1349e,mmu-mir-6925,N-3kinsin,Orch3	ENSMUSG00000020821,ENSMUSG00000105932	102465557,16562	0	0	0	0	0	0	0	0	0	chr11	+	70702372	70702446	NA	0	0
Zfp3	e2.0	6764	8481	1	NA	chr11:70764446-70772926	zinc finger protein 3	Fnp-1,Zfp-3	ENSMUSG00000043602	193043	0	0	0	0	0	0	0	0	0	chr11	+	70771209	70772926	NA	0	1
Zfp3	e1.0	1	104	0.865796	0.483784	chr11:70764446-70772926	zinc finger protein 3	Fnp-1,Zfp-3	ENSMUSG00000043602	193043	0	0	0	0	0	0	0	0	0	chr11	+	70764446	70764549	NA	0	0
Rabep1	e11.0	74417	74521	0.951949	0.432691	chr11:70844761-70943104	rabaptin, RAB GTPase binding effector protein 1	neurocrescin,RAB5effectorprotein,rabaptin-5	ENSMUSG00000020817	54189	1	0	0	0	0	1	0	0	0	chr11	+	70919177	70919281	ENSMUSE00001279012, ENSMUSE00001227349	0	1
Rabep1	e4.0	40005	40208	0.987954	0.821358	chr11:70844761-70943104	rabaptin, RAB GTPase binding effector protein 1	neurocrescin,RAB5effectorprotein,rabaptin-5	ENSMUSG00000020817	54189	0	0	1	0	0	0	0	0	0	chr11	+	70884765	70884968	ENSMUSE00001222682, ENSMUSE00001220950, ENSMUSE00001268244	0	2
Rabep1	e17.0	92764	92862	0.94719	0.546037	chr11:70844761-70943104	rabaptin, RAB GTPase binding effector protein 1	neurocrescin,RAB5effectorprotein,rabaptin-5	ENSMUSG00000020817	54189	1	0	0	0	0	0	0	0	0	chr11	+	70937524	70937622	ENSMUSE00001296853, ENSMUSE00001230931	0	2
Rabep1	ae16.0	90361	90366	0.874318	0.427423	chr11:70844761-70943104	rabaptin, RAB GTPase binding effector protein 1	neurocrescin,RAB5effectorprotein,rabaptin-5	ENSMUSG00000020817	54189	0	0	0	0	0	0	0	0	0	chr11	+	70935121	70935126	NA	1	2
Rabep1	e14.0	81012	81152	0.9931	0.88546	chr11:70844761-70943104	rabaptin, RAB GTPase binding effector protein 1	neurocrescin,RAB5effectorprotein,rabaptin-5	ENSMUSG00000020817	54189	1	0	0	0	0	0	0	0	0	chr11	+	70925772	70925912	ENSMUSE00001254474, ENSMUSE00001291149	0	2
Rabep1	e18.0	95120	95236	0.986592	0.699363	chr11:70844761-70943104	rabaptin, RAB GTPase binding effector protein 1	neurocrescin,RAB5effectorprotein,rabaptin-5	ENSMUSG00000020817	54189	1	0	0	0	0	0	0	0	0	chr11	+	70939880	70939996	ENSMUSE00001225614, ENSMUSE00001287125	0	2
Rabep1	e3.0	29986	30114	0.929077	0.438058	chr11:70844761-70943104	rabaptin, RAB GTPase binding effector protein 1	neurocrescin,RAB5effectorprotein,rabaptin-5	ENSMUSG00000020817	54189	0	0	1	0	0	1	0	0	0	chr11	+	70874746	70874874	ENSMUSE00001256174, ENSMUSE00001259037	0	2
Rabep1	e5.0	42251	42411	1.05542	0.105352	chr11:70844761-70943104	rabaptin, RAB GTPase binding effector protein 1	neurocrescin,RAB5effectorprotein,rabaptin-5	ENSMUSG00000020817	54189	0	0	1	0	0	0	0	0	0	chr11	+	70887011	70887171	ENSMUSE00001206892, ENSMUSE00001287042	0	2
Rabep1	e1.0	1	248	1.2357	0.0423913	chr11:70844761-70943104	rabaptin, RAB GTPase binding effector protein 1	neurocrescin,RAB5effectorprotein,rabaptin-5	ENSMUSG00000020817	54189	0	0	1	0	0	0	0	0	0	chr11	+	70844761	70845008	NA	0	0
Rabep1	e6.0	48809	48928	1.00613	0.89576	chr11:70844761-70943104	rabaptin, RAB GTPase binding effector protein 1	neurocrescin,RAB5effectorprotein,rabaptin-5	ENSMUSG00000020817	54189	0	0	1	0	0	1	0	0	0	chr11	+	70893569	70893688	ENSMUSE00001284316, ENSMUSE00001240176	0	2
Rabep1	e7.0	55712	55847	0.965506	0.237797	chr11:70844761-70943104	rabaptin, RAB GTPase binding effector protein 1	neurocrescin,RAB5effectorprotein,rabaptin-5	ENSMUSG00000020817	54189	1	0	1	0	0	0	0	0	0	chr11	+	70900472	70900607	ENSMUSE00001286193, ENSMUSE00001278871	0	2
Rabep1	e15.0	89645	89834	1.02247	0.351933	chr11:70844761-70943104	rabaptin, RAB GTPase binding effector protein 1	neurocrescin,RAB5effectorprotein,rabaptin-5	ENSMUSG00000020817	54189	1	0	0	0	0	0	0	0	0	chr11	+	70934405	70934594	ENSMUSE00000109549	0	2
Rabep1	e8.0	59845	60023	0.992083	0.819057	chr11:70844761-70943104	rabaptin, RAB GTPase binding effector protein 1	neurocrescin,RAB5effectorprotein,rabaptin-5	ENSMUSG00000020817	54189	1	0	1	0	0	0	0	0	0	chr11	+	70904605	70904783	ENSMUSE00001294738, ENSMUSE00001232163	0	2
Rabep1	e9.0	63626	63757	1.01031	0.864377	chr11:70844761-70943104	rabaptin, RAB GTPase binding effector protein 1	neurocrescin,RAB5effectorprotein,rabaptin-5	ENSMUSG00000020817	54189	1	0	1	0	0	0	0	0	0	chr11	+	70908386	70908517	ENSMUSE00000109545	0	2
Rabep1	e13.0	78383	78481	0.997217	0.94948	chr11:70844761-70943104	rabaptin, RAB GTPase binding effector protein 1	neurocrescin,RAB5effectorprotein,rabaptin-5	ENSMUSG00000020817	54189	1	0	0	0	0	0	0	0	0	chr11	+	70923143	70923241	ENSMUSE00001293544, ENSMUSE00001214789	0	2
Rabep1	e16.0	90367	90422	0.953933	0.524603	chr11:70844761-70943104	rabaptin, RAB GTPase binding effector protein 1	neurocrescin,RAB5effectorprotein,rabaptin-5	ENSMUSG00000020817	54189	1	0	0	0	0	0	0	0	0	chr11	+	70935127	70935182	ENSMUSE00000109565	0	2
Rabep1	ae10.0	72545	72554	1.1931	0.324319	chr11:70844761-70943104	rabaptin, RAB GTPase binding effector protein 1	neurocrescin,RAB5effectorprotein,rabaptin-5	ENSMUSG00000020817	54189	0	0	0	0	0	0	0	0	0	chr11	+	70917305	70917314	NA	1	2
Rabep1	e19.0	95622	98344	1.04593	0.430384	chr11:70844761-70943104	rabaptin, RAB GTPase binding effector protein 1	neurocrescin,RAB5effectorprotein,rabaptin-5	ENSMUSG00000020817	54189	1	0	0	0	0	0	0	0	0	chr11	+	70940382	70943104	NA	0	0
Rabep1	e12.0	76092	76208	1.01675	0.711318	chr11:70844761-70943104	rabaptin, RAB GTPase binding effector protein 1	neurocrescin,RAB5effectorprotein,rabaptin-5	ENSMUSG00000020817	54189	1	0	0	0	0	0	0	0	0	chr11	+	70920852	70920968	ENSMUSE00001258734, ENSMUSE00001310094	0	2
Rabep1	e10.0	72555	73022	1.01495	0.286104	chr11:70844761-70943104	rabaptin, RAB GTPase binding effector protein 1	neurocrescin,RAB5effectorprotein,rabaptin-5	ENSMUSG00000020817	54189	1	0	0	0	0	0	0	0	0	chr11	+	70917315	70917782	ENSMUSE00001307975, ENSMUSE00001248998	0	2
Rpain	e3.0	2816	2876	0.953567	0.64808	chr11:70970200-70977933	RPA interacting protein	2400006N03Rik	ENSMUSG00000018449	69723	0	0	0	0	0	1	0	0	0	chr11	+	70973015	70973075	ENSMUSE00001257298, ENSMUSE00001296712	0	2
Rpain	e1.0	1	388	1.04611	0.58077	chr11:70970200-70977933	RPA interacting protein	2400006N03Rik	ENSMUSG00000018449	69723	0	0	0	0	0	0	0	0	0	chr11	+	70970200	70970587	NA	0	0
Rpain	e4.0	3603	3714	1.04807	0.461563	chr11:70970200-70977933	RPA interacting protein	2400006N03Rik	ENSMUSG00000018449	69723	0	0	0	0	0	1	0	0	0	chr11	+	70973802	70973913	ENSMUSE00001289344, ENSMUSE00001310656	0	1
Rpain	e5.0	3870	3933	1.07487	0.525453	chr11:70970200-70977933	RPA interacting protein	2400006N03Rik	ENSMUSG00000018449	69723	0	0	0	0	0	1	0	0	0	chr11	+	70974069	70974132	ENSMUSE00001263967, ENSMUSE00001249191	0	2
Rpain	e7.0	7459	7734	0.882529	0.212168	chr11:70970200-70977933	RPA interacting protein	2400006N03Rik	ENSMUSG00000018449	69723	0	0	0	0	0	0	0	0	0	chr11	+	70977658	70977933	NA	0	0
Rpain	e2.0	1565	1735	1.00622	0.933404	chr11:70970200-70977933	RPA interacting protein	2400006N03Rik	ENSMUSG00000018449	69723	0	0	0	0	0	0	0	0	0	chr11	+	70971764	70971934	ENSMUSE00001252313, ENSMUSE00001279473	0	2
Rpain	e6.0	4796	4841	1.02965	0.705202	chr11:70970200-70977933	RPA interacting protein	2400006N03Rik	ENSMUSG00000018449	69723	0	0	0	0	0	0	0	0	0	chr11	+	70974995	70975040	NA	0	1
Rpain	e6.0	4701	4795	1.02994	0.692957	chr11:70970200-70977933	RPA interacting protein	2400006N03Rik	ENSMUSG00000018449	69723	0	0	0	0	0	0	0	0	0	chr11	+	70974900	70974994	NA	0	0
Mis12	e1.0	1	581	1.001	0.987429	chr11:71019609-71027354	MIS12 kinetochore complex component	2510025F08Rik	ENSMUSG00000040599	67139	0	0	0	0	0	0	0	0	0	chr11	+	71019609	71020189	NA	0	0
Mis12	e2.0	4942	5103	1.08362	0.356947	chr11:71019609-71027354	MIS12 kinetochore complex component	2510025F08Rik	ENSMUSG00000040599	67139	0	0	0	0	0	0	0	0	0	chr11	+	71024550	71024711	ENSMUSE00000588166	0	2
Mis12	e3.0	5502	7746	0.993293	0.597455	chr11:71019609-71027354	MIS12 kinetochore complex component	2510025F08Rik	ENSMUSG00000040599	67139	0	0	0	0	0	0	0	0	0	chr11	+	71025110	71027354	NA	0	0
Wscd1	e7.0	21151	21272	0.942988	0.055151	chr11:71750703-71789644	WSC domain containing 1	NULL	ENSMUSG00000020811	216881	1	0	0	0	0	0	0	0	0	chr11	+	71771853	71771974	ENSMUSE00001298123, ENSMUSE00001300748	0	2
Wscd1	e5.0	16087	16201	0.986521	0.72506	chr11:71750703-71789644	WSC domain containing 1	NULL	ENSMUSG00000020811	216881	1	0	0	0	0	0	0	0	0	chr11	+	71766789	71766903	ENSMUSE00000588153	0	2
Wscd1	e8.0	32556	32715	1.00333	0.931766	chr11:71750703-71789644	WSC domain containing 1	NULL	ENSMUSG00000020811	216881	1	0	0	0	0	0	0	0	0	chr11	+	71783258	71783417	ENSMUSE00001204684, ENSMUSE00001272553	0	2
Wscd1	e1.0	1	123	0.859874	0.294766	chr11:71750703-71789644	WSC domain containing 1	NULL	ENSMUSG00000020811	216881	0	0	1	0	0	0	0	0	0	chr11	+	71750703	71750825	NA	0	0
Wscd1	e6.0	17927	18111	0.972465	0.375435	chr11:71750703-71789644	WSC domain containing 1	NULL	ENSMUSG00000020811	216881	1	0	0	0	0	0	0	0	0	chr11	+	71768629	71768813	ENSMUSE00000109470	0	2
Wscd1	e2.0	268	527	1.10566	0.12537	chr11:71750703-71789644	WSC domain containing 1	NULL	ENSMUSG00000020811	216881	0	0	1	0	0	0	0	0	0	chr11	+	71750970	71751229	NA	0	0
Wscd1	e9.0	33567	33731	1.03024	0.256481	chr11:71750703-71789644	WSC domain containing 1	NULL	ENSMUSG00000020811	216881	1	0	0	0	0	0	0	0	0	chr11	+	71784269	71784433	ENSMUSE00001275688, ENSMUSE00001271865	0	2
Wscd1	e11.0	37967	38942	0.983216	0.429779	chr11:71750703-71789644	WSC domain containing 1	NULL	ENSMUSG00000020811	216881	1	0	0	0	0	0	0	0	0	chr11	+	71788669	71789644	NA	0	1
Wscd1	e3.0	672	1013	0.775889	0.228864	chr11:71750703-71789644	WSC domain containing 1	NULL	ENSMUSG00000020811	216881	0	0	1	0	0	0	0	0	0	chr11	+	71751374	71751715	NA	0	0
Wscd1	e10.0	37016	37216	1.02899	0.351772	chr11:71750703-71789644	WSC domain containing 1	NULL	ENSMUSG00000020811	216881	1	0	0	0	0	0	0	0	0	chr11	+	71787718	71787918	ENSMUSE00000109471	0	2
Wscd1	e4.0	8876	9564	1.00778	0.817345	chr11:71750703-71789644	WSC domain containing 1	NULL	ENSMUSG00000020811	216881	0	0	0	0	0	0	0	0	0	chr11	+	71759578	71760266	ENSMUSE00000901355	0	1
Txndc17	e2.0	708	789	1.00651	0.872125	chr11:72207546-72210487	thioredoxin domain containing 17	4831443O22Rik,D11Ertd672e,TRP14,Txnl5	ENSMUSG00000020803	52700	0	0	0	0	0	0	0	0	0	chr11	+	72208253	72208334	ENSMUSE00000109413	0	2
Txndc17	e3.0	1185	1260	0.942618	0.111802	chr11:72207546-72210487	thioredoxin domain containing 17	4831443O22Rik,D11Ertd672e,TRP14,Txnl5	ENSMUSG00000020803	52700	0	0	0	0	0	0	0	0	0	chr11	+	72208730	72208805	ENSMUSE00000109414	0	2
Txndc17	e1.0	1	223	1.02715	0.696834	chr11:72207546-72210487	thioredoxin domain containing 17	4831443O22Rik,D11Ertd672e,TRP14,Txnl5	ENSMUSG00000020803	52700	0	0	0	0	0	0	0	0	0	chr11	+	72207546	72207768	NA	0	0
Txndc17	e4.0	1870	2942	1.00166	0.964673	chr11:72207546-72210487	thioredoxin domain containing 17	4831443O22Rik,D11Ertd672e,TRP14,Txnl5	ENSMUSG00000020803	52700	0	0	0	0	0	0	0	0	0	chr11	+	72209415	72210487	NA	0	0
4930563E22Rik	e1.0	1	864	1.04854	0.505587	chr11:72215138-72218450	RIKEN cDNA 4930563E22 gene	NULL	ENSMUSG00000053574	75304	0	0	0	0	0	0	0	0	0	chr11	+	72215138	72216001	NA	0	1
Xaf1	e5.0	6979	7296	0.986587	0.875766	chr11:72301629-72313733	XIAP associated factor 1	NULL	ENSMUSG00000040483	327959	0	0	0	0	0	0	0	0	0	chr11	+	72308607	72308924	ENSMUSE00000736845	0	1
Xaf1	e4.0	4936	5024	0.921728	0.822929	chr11:72301629-72313733	XIAP associated factor 1	NULL	ENSMUSG00000040483	327959	0	0	0	1	0	1	0	0	0	chr11	+	72306564	72306652	ENSMUSE00001205195, ENSMUSE00001250389	0	2
Xaf1	e2.0	1699	1834	0.847451	0.208974	chr11:72301629-72313733	XIAP associated factor 1	NULL	ENSMUSG00000040483	327959	0	0	0	0	0	0	0	0	0	chr11	+	72303327	72303462	ENSMUSE00001313166, ENSMUSE00001304880	0	2
Xaf1	e1.0	1	81	0.769272	0.285762	chr11:72301629-72313733	XIAP associated factor 1	NULL	ENSMUSG00000040483	327959	0	0	0	0	0	0	0	0	0	chr11	+	72301629	72301709	ENSMUSE00000804731	0	1
Mybbp1a	e6.0	2131	2306	1.11937	0.0746873	chr11:72441346-72451768	MYB binding protein (P160) 1a	p160MBP,p67MBP	ENSMUSG00000040463	18432	0	0	0	0	0	0	0	0	0	chr11	+	72443476	72443651	ENSMUSE00001259412, ENSMUSE00001237451	0	0
Mybbp1a	e20.0	7387	7618	0.987957	0.891261	chr11:72441346-72451768	MYB binding protein (P160) 1a	p160MBP,p67MBP	ENSMUSG00000040463	18432	0	0	0	1	0	0	0	0	0	chr11	+	72448732	72448963	ENSMUSE00001308900, ENSMUSE00001246475	0	0
Mybbp1a	e25.0	9281	9429	1.02163	0.634145	chr11:72441346-72451768	MYB binding protein (P160) 1a	p160MBP,p67MBP	ENSMUSG00000040463	18432	0	0	0	0	0	0	0	0	0	chr11	+	72450626	72450774	ENSMUSE00001312432, ENSMUSE00001279311	0	0
Mybbp1a	e9.0	3476	3632	0.845662	0.108615	chr11:72441346-72451768	MYB binding protein (P160) 1a	p160MBP,p67MBP	ENSMUSG00000040463	18432	0	0	0	0	0	0	0	0	0	chr11	+	72444821	72444977	NA	0	0
Mybbp1a	e16.0	6208	6294	0.890661	0.14616	chr11:72441346-72451768	MYB binding protein (P160) 1a	p160MBP,p67MBP	ENSMUSG00000040463	18432	0	0	0	1	0	0	0	0	0	chr11	+	72447553	72447639	ENSMUSE00001261464, ENSMUSE00001210280	0	0
Mybbp1a	e7.0	2396	2563	1.01629	0.807439	chr11:72441346-72451768	MYB binding protein (P160) 1a	p160MBP,p67MBP	ENSMUSG00000040463	18432	0	0	0	0	0	0	0	0	0	chr11	+	72443741	72443908	ENSMUSE00001269713, ENSMUSE00001265208	0	0
Mybbp1a	e21.0	7698	7811	0.960867	0.46246	chr11:72441346-72451768	MYB binding protein (P160) 1a	p160MBP,p67MBP	ENSMUSG00000040463	18432	0	0	0	0	0	0	0	0	0	chr11	+	72449043	72449156	NA	0	0
Mybbp1a	e21.0	7812	7829	1.01592	0.805482	chr11:72441346-72451768	MYB binding protein (P160) 1a	p160MBP,p67MBP	ENSMUSG00000040463	18432	0	0	0	0	0	0	0	0	0	chr11	+	72449157	72449174	NA	1	0
Mybbp1a	e5.0	1401	1508	1.00326	0.97357	chr11:72441346-72451768	MYB binding protein (P160) 1a	p160MBP,p67MBP	ENSMUSG00000040463	18432	0	0	0	0	0	0	0	0	0	chr11	+	72442746	72442853	ENSMUSE00001254726, ENSMUSE00001229865	0	1
Mybbp1a	e11.0	4263	4388	1.08291	0.111816	chr11:72441346-72451768	MYB binding protein (P160) 1a	p160MBP,p67MBP	ENSMUSG00000040463	18432	0	0	0	1	0	0	0	0	0	chr11	+	72445608	72445733	ENSMUSE00001219072, ENSMUSE00001222250	0	0
Mybbp1a	e12.0	4549	4716	0.953254	0.5398	chr11:72441346-72451768	MYB binding protein (P160) 1a	p160MBP,p67MBP	ENSMUSG00000040463	18432	0	0	0	1	0	0	0	0	0	chr11	+	72445894	72446061	ENSMUSE00001251876, ENSMUSE00001209346	0	0
Mybbp1a	e10.0	3831	3941	1.04506	0.562305	chr11:72441346-72451768	MYB binding protein (P160) 1a	p160MBP,p67MBP	ENSMUSG00000040463	18432	0	0	0	1	0	0	0	0	0	chr11	+	72445176	72445286	ENSMUSE00001294970, ENSMUSE00001282245	0	0
Mybbp1a	e15.0	5804	5955	0.922421	0.179343	chr11:72441346-72451768	MYB binding protein (P160) 1a	p160MBP,p67MBP	ENSMUSG00000040463	18432	0	0	0	1	0	0	0	0	0	chr11	+	72447149	72447300	ENSMUSE00001262838, ENSMUSE00001274387	0	0
Mybbp1a	e4.0	1225	1299	1.13431	0.240873	chr11:72441346-72451768	MYB binding protein (P160) 1a	p160MBP,p67MBP	ENSMUSG00000040463	18432	0	0	0	0	0	0	0	0	0	chr11	+	72442570	72442644	ENSMUSE00001222806, ENSMUSE00001268367	0	0
Mybbp1a	e19.0	6872	7032	1.10984	0.209738	chr11:72441346-72451768	MYB binding protein (P160) 1a	p160MBP,p67MBP	ENSMUSG00000040463	18432	0	0	0	1	0	0	0	0	0	chr11	+	72448217	72448377	ENSMUSE00001264453, ENSMUSE00001228702	0	0
Mybbp1a	e23.0	8375	8488	0.961166	0.559667	chr11:72441346-72451768	MYB binding protein (P160) 1a	p160MBP,p67MBP	ENSMUSG00000040463	18432	0	0	0	0	0	0	0	0	0	chr11	+	72449720	72449833	ENSMUSE00001264780, ENSMUSE00001306169	0	0
Mybbp1a	e17.0	6385	6537	0.965654	0.69692	chr11:72441346-72451768	MYB binding protein (P160) 1a	p160MBP,p67MBP	ENSMUSG00000040463	18432	0	0	0	1	0	0	0	0	0	chr11	+	72447730	72447882	ENSMUSE00001222428, ENSMUSE00001295225	0	0
Mybbp1a	e2.0	333	428	1.02281	0.821333	chr11:72441346-72451768	MYB binding protein (P160) 1a	p160MBP,p67MBP	ENSMUSG00000040463	18432	0	0	0	0	0	0	0	0	0	chr11	+	72441678	72441773	ENSMUSE00001282008, ENSMUSE00001218426	0	0
Mybbp1a	e24.0	8648	8749	1.05964	0.563662	chr11:72441346-72451768	MYB binding protein (P160) 1a	p160MBP,p67MBP	ENSMUSG00000040463	18432	0	0	0	0	0	0	0	0	0	chr11	+	72449993	72450094	ENSMUSE00001272052, ENSMUSE00001310371	0	0
Mybbp1a	e9.0	3337	3475	0.903652	0.230189	chr11:72441346-72451768	MYB binding protein (P160) 1a	p160MBP,p67MBP	ENSMUSG00000040463	18432	0	0	0	0	0	0	0	0	0	chr11	+	72444682	72444820	NA	0	0
Mybbp1a	e22.0	7916	7984	1.00915	0.802337	chr11:72441346-72451768	MYB binding protein (P160) 1a	p160MBP,p67MBP	ENSMUSG00000040463	18432	0	0	0	0	0	0	0	0	0	chr11	+	72449261	72449329	ENSMUSE00001296093, ENSMUSE00001294075	0	0
Mybbp1a	e18.0	6611	6781	1.04393	0.501869	chr11:72441346-72451768	MYB binding protein (P160) 1a	p160MBP,p67MBP	ENSMUSG00000040463	18432	0	0	0	1	0	0	0	0	0	chr11	+	72447956	72448126	ENSMUSE00001292914, ENSMUSE00001208276	0	0
Mybbp1a	e14.0	5627	5723	0.944997	0.112205	chr11:72441346-72451768	MYB binding protein (P160) 1a	p160MBP,p67MBP	ENSMUSG00000040463	18432	0	0	0	1	0	0	0	0	0	chr11	+	72446972	72447068	ENSMUSE00001267596, ENSMUSE00001292938	0	0
Mybbp1a	e1.0	1	230	1.02514	0.706102	chr11:72441346-72451768	MYB binding protein (P160) 1a	p160MBP,p67MBP	ENSMUSG00000040463	18432	0	0	0	0	0	0	0	0	0	chr11	+	72441346	72441575	NA	0	0
Mybbp1a	e26.0	9532	10423	0.997993	0.960434	chr11:72441346-72451768	MYB binding protein (P160) 1a	p160MBP,p67MBP	ENSMUSG00000040463	18432	0	0	0	0	0	0	0	0	0	chr11	+	72450877	72451768	ENSMUSE00001214590, ENSMUSE00001225567	0	0
Mybbp1a	e13.0	4813	4912	0.896107	0.285328	chr11:72441346-72451768	MYB binding protein (P160) 1a	p160MBP,p67MBP	ENSMUSG00000040463	18432	0	0	0	1	0	0	0	0	0	chr11	+	72446158	72446257	ENSMUSE00001287512, ENSMUSE00001251458	0	0
Mybbp1a	e3.0	1055	1138	1.1135	0.137753	chr11:72441346-72451768	MYB binding protein (P160) 1a	p160MBP,p67MBP	ENSMUSG00000040463	18432	0	0	0	0	0	0	0	0	0	chr11	+	72442400	72442483	ENSMUSE00001241390, ENSMUSE00001247618	0	0
Mybbp1a	e8.0	2658	2775	1.02529	0.764109	chr11:72441346-72451768	MYB binding protein (P160) 1a	p160MBP,p67MBP	ENSMUSG00000040463	18432	0	0	0	0	0	0	0	0	0	chr11	+	72444003	72444120	ENSMUSE00001308823, ENSMUSE00001310244	0	0
Ube2g1	e4.0	65700	65705	0.982456	0.835089	chr11:72607261-72686481	ubiquitin-conjugating enzyme E2G 1	2700059C12Rik,D130023C12Rik	ENSMUSG00000020794	67128	0	0	0	0	0	0	0	0	0	chr11	+	72672960	72672965	NA	1	1
Ube2g1	e1.0	1	375	1.13741	0.416975	chr11:72607261-72686481	ubiquitin-conjugating enzyme E2G 1	2700059C12Rik,D130023C12Rik	ENSMUSG00000020794	67128	0	0	0	0	0	0	0	0	0	chr11	+	72607261	72607635	NA	0	0
Ube2g1	e7.0	76264	79221	0.997594	0.937172	chr11:72607261-72686481	ubiquitin-conjugating enzyme E2G 1	2700059C12Rik,D130023C12Rik	ENSMUSG00000020794	67128	1	0	0	0	0	0	0	0	0	chr11	+	72683524	72686481	ENSMUSE00000519665	0	0
Ube2g1	e3.0	55811	55913	0.91902	0.227039	chr11:72607261-72686481	ubiquitin-conjugating enzyme E2G 1	2700059C12Rik,D130023C12Rik	ENSMUSG00000020794	67128	0	0	0	0	0	0	0	0	0	chr11	+	72663071	72663173	ENSMUSE00001302838, ENSMUSE00001308330	0	1
Ube2g1	e2.0	38277	38392	0.748429	0.178613	chr11:72607261-72686481	ubiquitin-conjugating enzyme E2G 1	2700059C12Rik,D130023C12Rik	ENSMUSG00000020794	67128	0	0	0	0	0	1	0	0	0	chr11	+	72645537	72645652	ENSMUSE00000752040	0	0
Ube2g1	e5.0	70445	70623	0.995375	0.919964	chr11:72607261-72686481	ubiquitin-conjugating enzyme E2G 1	2700059C12Rik,D130023C12Rik	ENSMUSG00000020794	67128	0	0	0	0	0	0	0	0	0	chr11	+	72677705	72677883	ENSMUSE00001293938, ENSMUSE00001262874	0	1
Ube2g1	e6.0	72109	72232	1.01392	0.682712	chr11:72607261-72686481	ubiquitin-conjugating enzyme E2G 1	2700059C12Rik,D130023C12Rik	ENSMUSG00000020794	67128	0	0	0	0	0	0	0	0	0	chr11	+	72679369	72679492	ENSMUSE00001127093	0	1
Ube2g1	e4.0	65706	65797	1.03583	0.529846	chr11:72607261-72686481	ubiquitin-conjugating enzyme E2G 1	2700059C12Rik,D130023C12Rik	ENSMUSG00000020794	67128	0	0	0	0	0	0	0	0	0	chr11	+	72672966	72673057	NA	0	1
Ankfy1	e25.0	77523	82156	1.09083	0.158579	chr11:72689991-72772146	ankyrin repeat and FYVE domain containing 1	Ankhzn	ENSMUSG00000020790	11736	1	0	0	0	0	0	0	0	0	chr11	+	72767513	72772146	ENSMUSE00000785541	0	0
Ankfy1	e20.0	68463	68610	1.11053	0.531145	chr11:72689991-72772146	ankyrin repeat and FYVE domain containing 1	Ankhzn	ENSMUSG00000020790	11736	1	0	0	0	0	0	0	0	0	chr11	+	72758453	72758600	ENSMUSE00001225712, ENSMUSE00001254851	0	1
Ankfy1	e4.0	32638	32773	0.960182	0.705147	chr11:72689991-72772146	ankyrin repeat and FYVE domain containing 1	Ankhzn	ENSMUSG00000020790	11736	0	0	0	0	0	0	0	0	0	chr11	+	72722628	72722763	ENSMUSE00001222046, ENSMUSE00001265707	0	2
Ankfy1	e13.0	60090	60188	0.904889	0.0733679	chr11:72689991-72772146	ankyrin repeat and FYVE domain containing 1	Ankhzn	ENSMUSG00000020790	11736	1	0	0	0	0	0	0	0	0	chr11	+	72750080	72750178	ENSMUSE00001269052, ENSMUSE00001214226	0	1
Ankfy1	e9.0	49999	50067	1.32766	0.0830814	chr11:72689991-72772146	ankyrin repeat and FYVE domain containing 1	Ankhzn	ENSMUSG00000020790	11736	1	0	0	0	0	0	0	0	0	chr11	+	72739989	72740057	ENSMUSE00001293814, ENSMUSE00001302713	0	1
Ankfy1	e23.0	71373	71519	1.01643	0.741599	chr11:72689991-72772146	ankyrin repeat and FYVE domain containing 1	Ankhzn	ENSMUSG00000020790	11736	1	0	0	0	0	0	0	0	0	chr11	+	72761363	72761509	ENSMUSE00001251533, ENSMUSE00001292229	0	2
Ankfy1	e12.0	59310	59538	1.13386	0.109925	chr11:72689991-72772146	ankyrin repeat and FYVE domain containing 1	Ankhzn	ENSMUSG00000020790	11736	1	0	0	0	0	0	0	0	0	chr11	+	72749300	72749528	ENSMUSE00001208415, ENSMUSE00001227203	0	1
Ankfy1	e21.0	69926	70016	0.951981	0.582683	chr11:72689991-72772146	ankyrin repeat and FYVE domain containing 1	Ankhzn	ENSMUSG00000020790	11736	1	0	0	0	0	0	0	0	0	chr11	+	72759916	72760006	ENSMUSE00001266498, ENSMUSE00001240461	0	1
Ankfy1	e19.0	67303	67479	1.32006	0.0901595	chr11:72689991-72772146	ankyrin repeat and FYVE domain containing 1	Ankhzn	ENSMUSG00000020790	11736	1	0	0	0	0	0	0	0	0	chr11	+	72757293	72757469	ENSMUSE00001288489, ENSMUSE00001211845	0	1
Ankfy1	e17.0	64347	64503	1.13816	0.420219	chr11:72689991-72772146	ankyrin repeat and FYVE domain containing 1	Ankhzn	ENSMUSG00000020790	11736	1	0	0	0	0	0	0	0	0	chr11	+	72754337	72754493	ENSMUSE00001220769, ENSMUSE00001264960	0	1
Ankfy1	e14.0	60411	60564	0.925813	0.278826	chr11:72689991-72772146	ankyrin repeat and FYVE domain containing 1	Ankhzn	ENSMUSG00000020790	11736	1	0	0	0	0	0	0	0	0	chr11	+	72750401	72750554	ENSMUSE00001206043, ENSMUSE00001242389	0	1
Ankfy1	e10.0	50412	50611	1.00539	0.952592	chr11:72689991-72772146	ankyrin repeat and FYVE domain containing 1	Ankhzn	ENSMUSG00000020790	11736	1	0	0	0	0	0	0	0	0	chr11	+	72740402	72740601	ENSMUSE00001288306, ENSMUSE00001303517, ENSMUSE00001234167	0	1
Ankfy1	e24.0	74787	74877	1.01289	0.864992	chr11:72689991-72772146	ankyrin repeat and FYVE domain containing 1	Ankhzn	ENSMUSG00000020790	11736	1	0	0	0	0	0	0	0	0	chr11	+	72764777	72764867	ENSMUSE00001243873, ENSMUSE00001267325	0	2
Ankfy1	e8.0	48262	48466	0.98947	0.920841	chr11:72689991-72772146	ankyrin repeat and FYVE domain containing 1	Ankhzn	ENSMUSG00000020790	11736	1	0	0	0	0	0	0	0	0	chr11	+	72738252	72738456	ENSMUSE00001207365, ENSMUSE00001257906	0	1
Ankfy1	e7.0	42258	42423	0.955707	0.726071	chr11:72689991-72772146	ankyrin repeat and FYVE domain containing 1	Ankhzn	ENSMUSG00000020790	11736	1	0	0	0	0	0	0	0	0	chr11	+	72732248	72732413	ENSMUSE00001313261, ENSMUSE00001209493	0	1
Ankfy1	e2.0	22167	22359	1.08553	0.172475	chr11:72689991-72772146	ankyrin repeat and FYVE domain containing 1	Ankhzn	ENSMUSG00000020790	11736	0	0	0	0	0	0	0	0	0	chr11	+	72712157	72712349	ENSMUSE00001290042, ENSMUSE00001218969	0	2
Ankfy1	e16.0	63610	63728	1.07072	0.303334	chr11:72689991-72772146	ankyrin repeat and FYVE domain containing 1	Ankhzn	ENSMUSG00000020790	11736	1	0	0	0	0	0	0	0	0	chr11	+	72753600	72753718	ENSMUSE00001214193, ENSMUSE00001300768	0	1
Ankfy1	e11.0	56866	56963	1.13092	0.452452	chr11:72689991-72772146	ankyrin repeat and FYVE domain containing 1	Ankhzn	ENSMUSG00000020790	11736	1	0	0	0	0	0	0	0	0	chr11	+	72746856	72746953	ENSMUSE00001240362, ENSMUSE00001248948	0	1
Ankfy1	e15.0	62075	62243	1.04727	0.709832	chr11:72689991-72772146	ankyrin repeat and FYVE domain containing 1	Ankhzn	ENSMUSG00000020790	11736	1	0	0	0	0	0	0	0	0	chr11	+	72752065	72752233	ENSMUSE00001293888, ENSMUSE00001294286	0	1
Ankfy1	e3.0	24375	24493	0.865367	0.127363	chr11:72689991-72772146	ankyrin repeat and FYVE domain containing 1	Ankhzn	ENSMUSG00000020790	11736	0	0	0	0	0	0	0	0	0	chr11	+	72714365	72714483	ENSMUSE00001291453, ENSMUSE00001228603	0	2
Ankfy1	e6.0	40482	40631	0.818111	0.178943	chr11:72689991-72772146	ankyrin repeat and FYVE domain containing 1	Ankhzn	ENSMUSG00000020790	11736	1	0	0	0	0	0	0	0	0	chr11	+	72730472	72730621	ENSMUSE00001295107, ENSMUSE00001226355	0	1
Ankfy1	e1.0	1	44	1.01527	0.923936	chr11:72689991-72772146	ankyrin repeat and FYVE domain containing 1	Ankhzn	ENSMUSG00000020790	11736	0	0	0	0	0	0	0	0	0	chr11	+	72689991	72690034	NA	0	0
Ankfy1	e22.0	70250	70374	0.986303	0.705311	chr11:72689991-72772146	ankyrin repeat and FYVE domain containing 1	Ankhzn	ENSMUSG00000020790	11736	1	0	0	0	0	0	0	0	0	chr11	+	72760240	72760364	ENSMUSE00001287032, ENSMUSE00001208141	0	2
Ankfy1	e5.0	38771	38894	0.847105	0.0991959	chr11:72689991-72772146	ankyrin repeat and FYVE domain containing 1	Ankhzn	ENSMUSG00000020790	11736	1	0	0	0	0	0	0	0	0	chr11	+	72728761	72728884	ENSMUSE00001209289, ENSMUSE00001301169	0	1
Ankfy1	e18.0	65700	65900	1.04027	0.655345	chr11:72689991-72772146	ankyrin repeat and FYVE domain containing 1	Ankhzn	ENSMUSG00000020790	11736	1	0	0	0	0	0	0	0	0	chr11	+	72755690	72755890	ENSMUSE00001206278, ENSMUSE00001233299	0	1
Camkk1	e11.0	17468	17521	1.02318	0.135051	chr11:73019007-73042063	calcium/calmodulin-dependent protein kinase kinase 1, alpha	CaMKKalpha	ENSMUSG00000020785	55984	0	0	0	0	0	0	0	0	0	chr11	+	73036474	73036527	ENSMUSE00001303142, ENSMUSE00001305715	0	2
Camkk1	e16.0	21215	23057	1.00083	0.910674	chr11:73019007-73042063	calcium/calmodulin-dependent protein kinase kinase 1, alpha	CaMKKalpha	ENSMUSG00000020785	55984	0	0	0	0	0	0	0	0	0	chr11	+	73040221	73042063	NA	0	2
Camkk1	e7.0	9223	9259	1.01723	0.281713	chr11:73019007-73042063	calcium/calmodulin-dependent protein kinase kinase 1, alpha	CaMKKalpha	ENSMUSG00000020785	55984	0	0	0	0	0	0	0	0	0	chr11	+	73028229	73028265	ENSMUSE00001260114, ENSMUSE00001300502	0	2
Camkk1	e3.0	7579	7626	0.967752	0.0892624	chr11:73019007-73042063	calcium/calmodulin-dependent protein kinase kinase 1, alpha	CaMKKalpha	ENSMUSG00000020785	55984	0	0	0	0	0	0	0	0	0	chr11	+	73026585	73026632	ENSMUSE00001247792, ENSMUSE00001240111	0	2
Camkk1	e14.0	18843	18971	0.993131	0.837335	chr11:73019007-73042063	calcium/calmodulin-dependent protein kinase kinase 1, alpha	CaMKKalpha	ENSMUSG00000020785	55984	0	0	0	0	0	0	0	0	0	chr11	+	73037849	73037977	ENSMUSE00001294402, ENSMUSE00001275954	0	2
Camkk1	e2.0	6531	6931	1.00348	0.903484	chr11:73019007-73042063	calcium/calmodulin-dependent protein kinase kinase 1, alpha	CaMKKalpha	ENSMUSG00000020785	55984	0	0	0	0	0	0	0	0	0	chr11	+	73025537	73025937	ENSMUSE00001228264, ENSMUSE00001292478	0	2
Camkk1	e9.0	11797	11885	0.984877	0.331404	chr11:73019007-73042063	calcium/calmodulin-dependent protein kinase kinase 1, alpha	CaMKKalpha	ENSMUSG00000020785	55984	0	0	0	0	0	0	0	0	0	chr11	+	73030803	73030891	ENSMUSE00001207001, ENSMUSE00001276506	0	2
Camkk1	e15.0	19406	19509	0.98806	0.67658	chr11:73019007-73042063	calcium/calmodulin-dependent protein kinase kinase 1, alpha	CaMKKalpha	ENSMUSG00000020785	55984	0	0	0	0	0	0	0	0	0	chr11	+	73038412	73038515	ENSMUSE00001260128, ENSMUSE00001310644	0	2
Camkk1	e12.0	18189	18262	1.01096	0.6689	chr11:73019007-73042063	calcium/calmodulin-dependent protein kinase kinase 1, alpha	CaMKKalpha	ENSMUSG00000020785	55984	0	0	0	0	0	0	0	0	0	chr11	+	73037195	73037268	ENSMUSE00000109261	0	2
Camkk1	e5.0	8424	8475	0.979765	0.434668	chr11:73019007-73042063	calcium/calmodulin-dependent protein kinase kinase 1, alpha	CaMKKalpha	ENSMUSG00000020785	55984	0	0	0	0	0	0	0	0	0	chr11	+	73027430	73027481	ENSMUSE00001272311, ENSMUSE00001232429	0	2
Camkk1	e6.0	8686	8819	1.01046	0.510215	chr11:73019007-73042063	calcium/calmodulin-dependent protein kinase kinase 1, alpha	CaMKKalpha	ENSMUSG00000020785	55984	0	0	0	0	0	0	0	0	0	chr11	+	73027692	73027825	ENSMUSE00001307552, ENSMUSE00001235709	0	2
Camkk1	e4.0	8009	8062	0.978378	0.135869	chr11:73019007-73042063	calcium/calmodulin-dependent protein kinase kinase 1, alpha	CaMKKalpha	ENSMUSG00000020785	55984	0	0	0	0	0	0	0	0	0	chr11	+	73027015	73027068	ENSMUSE00001208717, ENSMUSE00001249005	0	2
Camkk1	e10.0	14753	14952	1.00162	0.948622	chr11:73019007-73042063	calcium/calmodulin-dependent protein kinase kinase 1, alpha	CaMKKalpha	ENSMUSG00000020785	55984	0	0	0	0	0	0	0	0	0	chr11	+	73033759	73033958	ENSMUSE00001236970, ENSMUSE00001241062	0	2
Camkk1	e8.0	10136	10157	0.996311	0.793037	chr11:73019007-73042063	calcium/calmodulin-dependent protein kinase kinase 1, alpha	CaMKKalpha	ENSMUSG00000020785	55984	0	0	0	0	0	0	0	0	0	chr11	+	73029142	73029163	ENSMUSE00001300250, ENSMUSE00001244249	1	2
Camkk1	e1.0	1	121	1.02993	0.620082	chr11:73019007-73042063	calcium/calmodulin-dependent protein kinase kinase 1, alpha	CaMKKalpha	ENSMUSG00000020785	55984	0	0	0	0	0	0	0	0	0	chr11	+	73019007	73019127	NA	0	0
Camkk1	e13.0	18532	18619	1.00739	0.761685	chr11:73019007-73042063	calcium/calmodulin-dependent protein kinase kinase 1, alpha	CaMKKalpha	ENSMUSG00000020785	55984	0	0	0	0	0	0	0	0	0	chr11	+	73037538	73037625	ENSMUSE00000109260	0	2
Ncbp3	e12.0	25360	25654	0.966984	0.57893	chr11:73047867-73083548	nuclear cap binding subunit 3	1200014J11Rik	ENSMUSG00000020783	66874	1	0	0	0	0	0	0	0	0	chr11	+	73073226	73073520	ENSMUSE00000109217	0	2
Ncbp3	e15.0	31075	35682	1.15459	0.00346511	chr11:73047867-73083548	nuclear cap binding subunit 3	1200014J11Rik	ENSMUSG00000020783	66874	1	0	0	0	0	0	0	0	0	chr11	+	73078941	73083548	NA	0	0
Ncbp3	e14.0	29989	30150	0.968222	0.58772	chr11:73047867-73083548	nuclear cap binding subunit 3	1200014J11Rik	ENSMUSG00000020783	66874	1	0	0	0	0	0	0	0	0	chr11	+	73077855	73078016	ENSMUSE00000311020	0	2
Ncbp3	e2.0	1993	2058	0.984108	0.711827	chr11:73047867-73083548	nuclear cap binding subunit 3	1200014J11Rik	ENSMUSG00000020783	66874	0	0	1	0	0	0	0	0	0	chr11	+	73049859	73049924	ENSMUSE00001302667, ENSMUSE00001239748	0	2
Ncbp3	e13.0	27749	27903	0.952027	0.488834	chr11:73047867-73083548	nuclear cap binding subunit 3	1200014J11Rik	ENSMUSG00000020783	66874	1	0	0	0	0	0	0	0	0	chr11	+	73075615	73075769	ENSMUSE00000109229	0	2
Ncbp3	e9.0	19837	19945	0.925065	0.377876	chr11:73047867-73083548	nuclear cap binding subunit 3	1200014J11Rik	ENSMUSG00000020783	66874	1	0	0	0	0	0	0	0	0	chr11	+	73067703	73067811	ENSMUSE00000311071	0	2
Ncbp3	e8.0	18817	18893	1.11439	0.26092	chr11:73047867-73083548	nuclear cap binding subunit 3	1200014J11Rik	ENSMUSG00000020783	66874	1	0	0	0	0	0	0	0	0	chr11	+	73066683	73066759	ENSMUSE00000109251	0	2
Ncbp3	e11.0	22932	23035	1.00968	0.932206	chr11:73047867-73083548	nuclear cap binding subunit 3	1200014J11Rik	ENSMUSG00000020783	66874	1	0	0	0	0	0	0	0	0	chr11	+	73070798	73070901	ENSMUSE00000109231	0	2
Ncbp3	e1.0	1	216	0.967296	0.81057	chr11:73047867-73083548	nuclear cap binding subunit 3	1200014J11Rik	ENSMUSG00000020783	66874	0	0	1	0	0	0	0	0	0	chr11	+	73047867	73048082	NA	0	0
Ncbp3	e10.0	21848	21947	0.923845	0.312735	chr11:73047867-73083548	nuclear cap binding subunit 3	1200014J11Rik	ENSMUSG00000020783	66874	1	0	0	0	0	0	0	0	0	chr11	+	73069714	73069813	ENSMUSE00000311058	0	2
Ncbp3	e7.0	17705	17833	1.10197	0.0357022	chr11:73047867-73083548	nuclear cap binding subunit 3	1200014J11Rik	ENSMUSG00000020783	66874	1	0	0	0	0	0	0	0	0	chr11	+	73065571	73065699	ENSMUSE00000109248	0	2
Ncbp3	e3.0	5557	5662	0.989675	0.888596	chr11:73047867-73083548	nuclear cap binding subunit 3	1200014J11Rik	ENSMUSG00000020783	66874	0	0	1	0	0	0	0	0	0	chr11	+	73053423	73053528	ENSMUSE00001249821, ENSMUSE00001281711	0	2
Ncbp3	e6.0	17122	17247	1.15526	0.0036834	chr11:73047867-73083548	nuclear cap binding subunit 3	1200014J11Rik	ENSMUSG00000020783	66874	1	0	0	0	0	0	0	0	0	chr11	+	73064988	73065113	ENSMUSE00000109249	0	2
Tax1bp3	e3.0	3651	3728	0.954519	0.902638	chr11:73177081-73183162	Tax1 (human T cell leukemia virus type I) binding protein 3	1300011C24Rik,TIP-1	ENSMUSG00000040158	76281	0	0	0	0	0	0	0	0	0	chr11	+	73180731	73180808	ENSMUSE00000475775	0	2
Tax1bp3	e1.0	1	262	0.8697	0.15425	chr11:73177081-73183162	Tax1 (human T cell leukemia virus type I) binding protein 3	1300011C24Rik,TIP-1	ENSMUSG00000040158	76281	0	0	0	0	0	0	0	0	0	chr11	+	73177081	73177342	NA	0	0
Tax1bp3	e2.0	3309	3428	0.731666	0.0853294	chr11:73177081-73183162	Tax1 (human T cell leukemia virus type I) binding protein 3	1300011C24Rik,TIP-1	ENSMUSG00000040158	76281	0	0	0	0	0	0	0	0	0	chr11	+	73180389	73180508	ENSMUSE00001236638, ENSMUSE00001303218	0	2
Tax1bp3	e4.0	4008	6082	1.03447	0.147582	chr11:73177081-73183162	Tax1 (human T cell leukemia virus type I) binding protein 3	1300011C24Rik,TIP-1	ENSMUSG00000040158	76281	0	0	0	0	0	0	0	0	0	chr11	+	73181088	73183162	NA	0	0
Shpk	e6.0	15507	15682	0.954065	0.756467	chr11:73199459-73224506	sedoheptulokinase	4930431K22Rik,Carkl	ENSMUSG00000005951	74637	0	0	0	0	0	0	0	0	0	chr11	+	73214965	73215140	ENSMUSE00001241910, ENSMUSE00001259285	0	2
Shpk	e2.0	4464	4605	1.08709	0.596469	chr11:73199459-73224506	sedoheptulokinase	4930431K22Rik,Carkl	ENSMUSG00000005951	74637	0	0	0	0	0	0	0	0	0	chr11	+	73203922	73204063	ENSMUSE00000109083	0	2
Shpk	e1.0	1	222	0.99262	0.966998	chr11:73199459-73224506	sedoheptulokinase	4930431K22Rik,Carkl	ENSMUSG00000005951	74637	0	0	0	0	0	0	0	0	0	chr11	+	73199459	73199680	NA	0	0
Shpk	e7.0	18341	18541	0.842121	0.167777	chr11:73199459-73224506	sedoheptulokinase	4930431K22Rik,Carkl	ENSMUSG00000005951	74637	0	0	0	0	0	0	0	0	0	chr11	+	73217799	73217999	ENSMUSE00001303146, ENSMUSE00001283723	0	2
Shpk	e5.0	14597	14749	1.03462	0.752668	chr11:73199459-73224506	sedoheptulokinase	4930431K22Rik,Carkl	ENSMUSG00000005951	74637	0	0	0	0	0	0	0	0	0	chr11	+	73214055	73214207	ENSMUSE00001300493, ENSMUSE00001279581	0	2
Shpk	e8.0	23323	25048	0.964243	0.754041	chr11:73199459-73224506	sedoheptulokinase	4930431K22Rik,Carkl	ENSMUSG00000005951	74637	0	0	0	0	0	0	0	0	0	chr11	+	73222781	73224506	NA	0	0
Shpk	e4.0	13873	13993	1.20845	0.208889	chr11:73199459-73224506	sedoheptulokinase	4930431K22Rik,Carkl	ENSMUSG00000005951	74637	0	0	0	0	0	0	0	0	0	chr11	+	73213331	73213451	NA	0	2
Shpk	e4.0	13994	14056	1.15652	0.344078	chr11:73199459-73224506	sedoheptulokinase	4930431K22Rik,Carkl	ENSMUSG00000005951	74637	0	0	0	0	0	0	0	0	0	chr11	+	73213452	73213514	NA	0	2
Ccdc92b	e2.0	10355	10507	1.01273	0.883347	chr11:74619605-74641516	coiled-coil domain containing 92B	E130309D14Rik	ENSMUSG00000069814	432582	0	0	0	0	0	0	0	0	0	chr11	+	74629959	74630111	ENSMUSE00000578455	0	2
Ccdc92b	e3.0	15637	15684	0.952286	0.648785	chr11:74619605-74641516	coiled-coil domain containing 92B	E130309D14Rik	ENSMUSG00000069814	432582	0	0	0	0	0	0	0	0	0	chr11	+	74635241	74635288	ENSMUSE00000578454	0	2
Ccdc92b	e4.0	18354	21912	0.99831	0.705494	chr11:74619605-74641516	coiled-coil domain containing 92B	E130309D14Rik	ENSMUSG00000069814	432582	0	0	0	0	0	0	0	0	0	chr11	+	74637958	74641516	ENSMUSE00000650861	0	1
Ccdc92b	e1.0	1	242	1.09376	0.39999	chr11:74619605-74641516	coiled-coil domain containing 92B	E130309D14Rik	ENSMUSG00000069814	432582	0	0	0	0	0	0	0	0	0	chr11	+	74619605	74619846	ENSMUSE00000578456	0	1
Cluh	e24.0	18384	18518	1.15679	0.0186198	chr11:74649464-74670848	clustered mitochondria (cluA/CLU1) homolog	1300001I01Rik	ENSMUSG00000020741	74148	0	0	0	0	0	0	0	0	0	chr11	+	74667847	74667981	ENSMUSE00001210035, ENSMUSE00001270477	0	1
Cluh	e18.0	16603	16613	1.01673	0.763853	chr11:74649464-74670848	clustered mitochondria (cluA/CLU1) homolog	1300001I01Rik	ENSMUSG00000020741	74148	0	0	0	0	0	0	0	0	0	chr11	+	74666066	74666076	NA	1	1
Cluh	e9.0	11201	11293	0.966669	0.712588	chr11:74649464-74670848	clustered mitochondria (cluA/CLU1) homolog	1300001I01Rik	ENSMUSG00000020741	74148	0	0	1	0	0	0	0	0	0	chr11	+	74660664	74660756	ENSMUSE00001209020, ENSMUSE00001270202	0	0
Cluh	e16.0	15719	15963	1.00374	0.932439	chr11:74649464-74670848	clustered mitochondria (cluA/CLU1) homolog	1300001I01Rik	ENSMUSG00000020741	74148	0	0	1	0	0	0	0	0	0	chr11	+	74665182	74665426	ENSMUSE00000108913	0	1
Cluh	e3.0	7705	7876	0.983331	0.829963	chr11:74649464-74670848	clustered mitochondria (cluA/CLU1) homolog	1300001I01Rik	ENSMUSG00000020741	74148	0	0	1	0	0	0	0	0	0	chr11	+	74657168	74657339	ENSMUSE00001238603, ENSMUSE00001304829	0	0
Cluh	e17.0	16230	16314	1.04269	0.249132	chr11:74649464-74670848	clustered mitochondria (cluA/CLU1) homolog	1300001I01Rik	ENSMUSG00000020741	74148	0	0	1	0	0	0	0	0	0	chr11	+	74665693	74665777	ENSMUSE00001306616, ENSMUSE00001296708	0	1
Cluh	e26.0	19952	21385	1.01036	0.61526	chr11:74649464-74670848	clustered mitochondria (cluA/CLU1) homolog	1300001I01Rik	ENSMUSG00000020741	74148	0	0	0	0	0	0	0	0	0	chr11	+	74669415	74670848	NA	0	0
Cluh	e5.0	10020	10144	1.04449	0.370622	chr11:74649464-74670848	clustered mitochondria (cluA/CLU1) homolog	1300001I01Rik	ENSMUSG00000020741	74148	0	0	1	0	0	0	0	0	0	chr11	+	74659483	74659607	ENSMUSE00001209657, ENSMUSE00001301072	0	0
Cluh	e21.0	17637	17762	0.977647	0.660531	chr11:74649464-74670848	clustered mitochondria (cluA/CLU1) homolog	1300001I01Rik	ENSMUSG00000020741	74148	0	0	0	0	0	0	0	0	0	chr11	+	74667100	74667225	ENSMUSE00001274814, ENSMUSE00001214425	0	1
Cluh	e15.0	15544	15606	1.05532	0.33868	chr11:74649464-74670848	clustered mitochondria (cluA/CLU1) homolog	1300001I01Rik	ENSMUSG00000020741	74148	0	0	1	0	0	0	0	0	0	chr11	+	74665007	74665069	ENSMUSE00001232344, ENSMUSE00001243009	0	1
Cluh	e14.0	15311	15463	0.922826	0.176737	chr11:74649464-74670848	clustered mitochondria (cluA/CLU1) homolog	1300001I01Rik	ENSMUSG00000020741	74148	0	0	1	1	0	1	0	0	0	chr11	+	74664774	74664926	ENSMUSE00000587912	0	1
Cluh	e25.0	18604	18677	1.0567	0.409471	chr11:74649464-74670848	clustered mitochondria (cluA/CLU1) homolog	1300001I01Rik	ENSMUSG00000020741	74148	0	0	0	0	0	0	0	0	0	chr11	+	74668067	74668140	ENSMUSE00001221799, ENSMUSE00001275768	0	1
Cluh	e19.0	16692	16831	1.01275	0.747019	chr11:74649464-74670848	clustered mitochondria (cluA/CLU1) homolog	1300001I01Rik	ENSMUSG00000020741	74148	0	0	0	0	0	0	0	0	0	chr11	+	74666155	74666294	ENSMUSE00001310792, ENSMUSE00001289907	0	1
Cluh	e23.0	18204	18297	1.06412	0.0596188	chr11:74649464-74670848	clustered mitochondria (cluA/CLU1) homolog	1300001I01Rik	ENSMUSG00000020741	74148	0	0	0	0	0	0	0	0	0	chr11	+	74667667	74667760	ENSMUSE00001260872, ENSMUSE00001256218	0	1
Cluh	e4.0	9723	9866	1.0553	0.491218	chr11:74649464-74670848	clustered mitochondria (cluA/CLU1) homolog	1300001I01Rik	ENSMUSG00000020741	74148	0	0	1	0	0	0	0	0	0	chr11	+	74659186	74659329	ENSMUSE00001240406, ENSMUSE00001217677	0	0
Cluh	e10.0	11934	12628	1.00969	0.839007	chr11:74649464-74670848	clustered mitochondria (cluA/CLU1) homolog	1300001I01Rik	ENSMUSG00000020741	74148	0	0	1	0	0	0	0	0	0	chr11	+	74661397	74662091	ENSMUSE00001262462, ENSMUSE00001296034	0	0
Cluh	e1.0	1	231	0.94128	0.793087	chr11:74649464-74670848	clustered mitochondria (cluA/CLU1) homolog	1300001I01Rik	ENSMUSG00000020741	74148	0	0	1	0	0	0	0	0	0	chr11	+	74649464	74649694	NA	0	0
Cluh	e6.0	10231	10385	1.00069	0.985814	chr11:74649464-74670848	clustered mitochondria (cluA/CLU1) homolog	1300001I01Rik	ENSMUSG00000020741	74148	0	0	1	0	0	0	0	0	0	chr11	+	74659694	74659848	ENSMUSE00001233759, ENSMUSE00001259377	0	0
Cluh	e13.0	14568	14668	0.816285	0.0334774	chr11:74649464-74670848	clustered mitochondria (cluA/CLU1) homolog	1300001I01Rik	ENSMUSG00000020741	74148	0	0	1	0	0	0	0	0	0	chr11	+	74664031	74664131	ENSMUSE00000399376	0	1
Cluh	e22.0	17854	17975	1.05849	0.215772	chr11:74649464-74670848	clustered mitochondria (cluA/CLU1) homolog	1300001I01Rik	ENSMUSG00000020741	74148	0	0	0	0	0	0	0	0	0	chr11	+	74667317	74667438	ENSMUSE00001302887, ENSMUSE00001209143	0	1
Cluh	e18.0	16460	16602	0.978631	0.171914	chr11:74649464-74670848	clustered mitochondria (cluA/CLU1) homolog	1300001I01Rik	ENSMUSG00000020741	74148	0	0	0	0	0	0	0	0	0	chr11	+	74665923	74666065	NA	0	1
Cluh	e20.0	17479	17559	1.0262	0.698695	chr11:74649464-74670848	clustered mitochondria (cluA/CLU1) homolog	1300001I01Rik	ENSMUSG00000020741	74148	0	0	0	0	0	0	0	0	0	chr11	+	74666942	74667022	ENSMUSE00001305128, ENSMUSE00001232422	0	1
Cluh	e2.0	6960	7162	0.935913	0.37684	chr11:74649464-74670848	clustered mitochondria (cluA/CLU1) homolog	1300001I01Rik	ENSMUSG00000020741	74148	0	0	1	0	0	0	0	0	0	chr11	+	74656423	74656625	ENSMUSE00001270138, ENSMUSE00001282315	0	0
Cluh	e8.0	10889	11036	1.03264	0.545948	chr11:74649464-74670848	clustered mitochondria (cluA/CLU1) homolog	1300001I01Rik	ENSMUSG00000020741	74148	0	0	1	0	0	0	0	0	0	chr11	+	74660352	74660499	ENSMUSE00001295157, ENSMUSE00001217815	0	0
Cluh	e7.0	10486	10611	1.03263	0.544137	chr11:74649464-74670848	clustered mitochondria (cluA/CLU1) homolog	1300001I01Rik	ENSMUSG00000020741	74148	0	0	1	0	0	0	0	0	0	chr11	+	74659949	74660074	ENSMUSE00001286938, ENSMUSE00001302530	0	0
Cluh	e12.0	14321	14425	0.826429	0.0378426	chr11:74649464-74670848	clustered mitochondria (cluA/CLU1) homolog	1300001I01Rik	ENSMUSG00000020741	74148	0	0	1	0	0	0	0	0	0	chr11	+	74663784	74663888	ENSMUSE00001231507, ENSMUSE00001209479	0	1
Cluh	e11.0	13917	14143	0.962677	0.439241	chr11:74649464-74670848	clustered mitochondria (cluA/CLU1) homolog	1300001I01Rik	ENSMUSG00000020741	74148	0	0	1	0	0	0	0	0	0	chr11	+	74663380	74663606	ENSMUSE00001301825, ENSMUSE00001274426	0	1
Mettl16	e11.0	34403	34492	1.05452	0.553054	chr11:74770851-74818692	methyltransferase like 16	2610100D03Rik,2810013M15Rik,A830095F14Rik,Mett10d	ENSMUSG00000010554	67493	0	0	0	0	0	1	0	0	0	chr11	+	74805253	74805342	ENSMUSE00001303755, ENSMUSE00001257603	0	2
Mettl16	e2.0	2672	2799	0.87554	0.111179	chr11:74770851-74818692	methyltransferase like 16	2610100D03Rik,2810013M15Rik,A830095F14Rik,Mett10d	ENSMUSG00000010554	67493	0	0	0	0	0	0	0	0	0	chr11	+	74773522	74773649	ENSMUSE00000331593	0	2
Mettl16	e5.0	21353	21468	1.0819	0.140118	chr11:74770851-74818692	methyltransferase like 16	2610100D03Rik,2810013M15Rik,A830095F14Rik,Mett10d	ENSMUSG00000010554	67493	0	0	0	0	0	0	0	0	0	chr11	+	74792203	74792318	ENSMUSE00000301758	0	2
Mettl16	e3.0	13208	13407	0.941155	0.459732	chr11:74770851-74818692	methyltransferase like 16	2610100D03Rik,2810013M15Rik,A830095F14Rik,Mett10d	ENSMUSG00000010554	67493	0	0	0	0	0	0	0	0	0	chr11	+	74784058	74784257	ENSMUSE00000301776	0	2
Mettl16	e1.0	1	134	0.981319	0.814617	chr11:74770851-74818692	methyltransferase like 16	2610100D03Rik,2810013M15Rik,A830095F14Rik,Mett10d	ENSMUSG00000010554	67493	0	0	0	0	0	0	0	0	0	chr11	+	74770851	74770984	NA	0	0
Mettl16	e7.0	25132	25274	1.04955	0.488163	chr11:74770851-74818692	methyltransferase like 16	2610100D03Rik,2810013M15Rik,A830095F14Rik,Mett10d	ENSMUSG00000010554	67493	0	0	0	0	0	0	0	0	0	chr11	+	74795982	74796124	ENSMUSE00001296850, ENSMUSE00001272378	0	2
Mettl16	e10.0	32981	33050	1.10067	0.238135	chr11:74770851-74818692	methyltransferase like 16	2610100D03Rik,2810013M15Rik,A830095F14Rik,Mett10d	ENSMUSG00000010554	67493	0	0	0	0	0	0	0	0	0	chr11	+	74803831	74803900	ENSMUSE00001256097, ENSMUSE00001246862	0	2
Mettl16	e12.0	46020	46193	0.957458	0.455653	chr11:74770851-74818692	methyltransferase like 16	2610100D03Rik,2810013M15Rik,A830095F14Rik,Mett10d	ENSMUSG00000010554	67493	0	0	0	0	0	0	0	0	0	chr11	+	74816870	74817043	ENSMUSE00001216678, ENSMUSE00001257281	0	2
Mettl16	e4.0	16705	16845	1.0012	0.987545	chr11:74770851-74818692	methyltransferase like 16	2610100D03Rik,2810013M15Rik,A830095F14Rik,Mett10d	ENSMUSG00000010554	67493	0	0	0	0	0	0	0	0	0	chr11	+	74787555	74787695	ENSMUSE00000301768	0	2
Mettl16	e13.0	46309	47842	1.0069	0.899438	chr11:74770851-74818692	methyltransferase like 16	2610100D03Rik,2810013M15Rik,A830095F14Rik,Mett10d	ENSMUSG00000010554	67493	0	0	0	0	0	0	0	0	0	chr11	+	74817159	74818692	NA	0	0
NULL	e1.0	1	2152	1	NA	chr11:74823795-74825946	NULL	2610100D03Rik,2810013M15Rik,A830095F14Rik,Mett10d	NULL	NULL	0	0	0	0	0	0	0	0	0	chr11	+	74823795	74825946	NA	0	1
NULL	e1.0	1	857	1	NA	chr11:74827667-74828523	NULL	NULL	NULL	NULL	0	0	0	0	0	0	0	0	0	chr11	+	74827667	74828523	NA	0	2
Mnt	e6.0	11628	14800	1.00201	0.969463	chr11:74830924-74845723	max binding protein	bHLHd3,Rox	ENSMUSG00000000282	17428	0	0	0	0	0	0	0	0	0	chr11	+	74842551	74845723	NA	0	0
Mnt	e2.0	5440	6025	1.00662	0.714304	chr11:74830924-74845723	max binding protein	bHLHd3,Rox	ENSMUSG00000000282	17428	0	0	0	0	0	0	0	0	0	chr11	+	74836363	74836948	ENSMUSE00000110573	0	2
Mnt	e5.0	11238	11430	0.929817	0.133223	chr11:74830924-74845723	max binding protein	bHLHd3,Rox	ENSMUSG00000000282	17428	0	0	0	0	0	0	0	0	0	chr11	+	74842161	74842353	ENSMUSE00000110571	0	2
Mnt	e1.0	1	478	0.963739	0.792041	chr11:74830924-74845723	max binding protein	bHLHd3,Rox	ENSMUSG00000000282	17428	0	0	0	0	0	0	0	0	0	chr11	+	74830924	74831401	NA	0	0
Mnt	e4.0	6689	6800	1.05652	0.46413	chr11:74830924-74845723	max binding protein	bHLHd3,Rox	ENSMUSG00000000282	17428	0	0	0	0	0	0	0	0	0	chr11	+	74837612	74837723	ENSMUSE00001310183, ENSMUSE00001273859	0	2
Mnt	e3.0	6508	6549	1.05748	0.202912	chr11:74830924-74845723	max binding protein	bHLHd3,Rox	ENSMUSG00000000282	17428	0	0	0	0	0	0	0	0	0	chr11	+	74837431	74837472	ENSMUSE00001237643, ENSMUSE00001223543	0	2
Tsr1	e8.0	5751	5944	1.01783	0.768236	chr11:74898070-74909338	TSR1 20S rRNA accumulation	NULL	ENSMUSG00000038335	104662	1	0	0	0	0	0	0	0	0	chr11	+	74903820	74904013	ENSMUSE00001312152, ENSMUSE00001227138	0	2
Tsr1	e6.0	3420	3579	1.04977	0.39043	chr11:74898070-74909338	TSR1 20S rRNA accumulation	NULL	ENSMUSG00000038335	104662	0	0	0	0	0	0	0	0	0	chr11	+	74901489	74901648	ENSMUSE00001275681, ENSMUSE00001239641	0	2
Tsr1	e11.0	7822	7954	1.06294	0.317891	chr11:74898070-74909338	TSR1 20S rRNA accumulation	NULL	ENSMUSG00000038335	104662	1	0	0	0	0	0	0	0	0	chr11	+	74905891	74906023	ENSMUSE00001232893, ENSMUSE00001282539	0	1
Tsr1	e12.0	9266	9382	0.987801	0.899969	chr11:74898070-74909338	TSR1 20S rRNA accumulation	NULL	ENSMUSG00000038335	104662	1	0	0	0	0	0	0	0	0	chr11	+	74907335	74907451	ENSMUSE00001239755, ENSMUSE00001227549	0	1
Tsr1	e4.0	1440	1574	1.01502	0.815117	chr11:74898070-74909338	TSR1 20S rRNA accumulation	NULL	ENSMUSG00000038335	104662	0	0	0	0	0	0	0	0	0	chr11	+	74899509	74899643	ENSMUSE00001291876, ENSMUSE00001246763, ENSMUSE00001255294	0	2
Tsr1	e10.0	7137	7247	1.183	0.215085	chr11:74898070-74909338	TSR1 20S rRNA accumulation	NULL	ENSMUSG00000038335	104662	1	0	0	0	0	0	0	0	0	chr11	+	74905206	74905316	ENSMUSE00001265083, ENSMUSE00001219360, ENSMUSE00001262658	0	1
Tsr1	e7.0	3940	4097	0.944385	0.470201	chr11:74898070-74909338	TSR1 20S rRNA accumulation	NULL	ENSMUSG00000038335	104662	1	0	0	0	0	0	0	0	0	chr11	+	74902009	74902166	ENSMUSE00001235921, ENSMUSE00001220032	0	1
Tsr1	e2.0	308	411	1.03658	0.640267	chr11:74898070-74909338	TSR1 20S rRNA accumulation	NULL	ENSMUSG00000038335	104662	0	0	0	0	0	1	0	0	0	chr11	+	74898377	74898480	ENSMUSE00001302744, ENSMUSE00001309209	0	2
Tsr1	e5.0	2084	2508	0.980174	0.595532	chr11:74898070-74909338	TSR1 20S rRNA accumulation	NULL	ENSMUSG00000038335	104662	0	0	0	0	0	0	0	0	0	chr11	+	74900153	74900577	ENSMUSE00001289807, ENSMUSE00001258673	0	2
Tsr1	e9.0	6760	6922	1.08205	0.35306	chr11:74898070-74909338	TSR1 20S rRNA accumulation	NULL	ENSMUSG00000038335	104662	1	0	0	0	0	0	0	0	0	chr11	+	74904829	74904991	ENSMUSE00001251877, ENSMUSE00001274144	0	1
Tsr1	e15.0	10159	11269	1.00325	0.934459	chr11:74898070-74909338	TSR1 20S rRNA accumulation	NULL	ENSMUSG00000038335	104662	1	0	0	0	0	0	0	0	0	chr11	+	74908228	74909338	NA	0	0
Tsr1	e13.0	9755	9895	1.07498	0.456541	chr11:74898070-74909338	TSR1 20S rRNA accumulation	NULL	ENSMUSG00000038335	104662	1	0	0	0	0	0	0	0	0	chr11	+	74907824	74907964	ENSMUSE00001206519, ENSMUSE00001256133	0	1
Tsr1	e3.0	1113	1332	0.950449	0.425243	chr11:74898070-74909338	TSR1 20S rRNA accumulation	NULL	ENSMUSG00000038335	104662	0	0	0	0	0	0	0	0	0	chr11	+	74899182	74899401	ENSMUSE00001258182, ENSMUSE00001210370, ENSMUSE00001265034	0	2
Tsr1	e1.0	1	146	1.17489	0.24048	chr11:74898070-74909338	TSR1 20S rRNA accumulation	NULL	ENSMUSG00000038335	104662	0	0	0	0	0	0	0	0	0	chr11	+	74898070	74898215	NA	0	0
Tsr1	e14.0	9980	10051	0.989969	0.852703	chr11:74898070-74909338	TSR1 20S rRNA accumulation	NULL	ENSMUSG00000038335	104662	0	0	0	0	0	0	0	0	0	chr11	+	74908049	74908120	NA	0	1
Smg6	e17.0	230301	230454	1.03096	0.721112	chr11:74925861-75164444	Smg-6 homolog, nonsense mediated mRNA decay factor (C. elegans)	NULL	ENSMUSG00000038290	103677	1	0	1	0	0	0	0	0	0	chr11	+	75156161	75156314	ENSMUSE00001245140, ENSMUSE00001210690	0	1
Smg6	e9.0	55992	56053	1.03294	0.624536	chr11:74925861-75164444	Smg-6 homolog, nonsense mediated mRNA decay factor (C. elegans)	NULL	ENSMUSG00000038290	103677	0	0	1	0	0	1	0	0	0	chr11	+	74981852	74981913	ENSMUSE00000444379	0	1
Smg6	e2.0	3133	4888	1.02818	0.361303	chr11:74925861-75164444	Smg-6 homolog, nonsense mediated mRNA decay factor (C. elegans)	NULL	ENSMUSG00000038290	103677	0	0	1	0	0	0	0	0	0	chr11	+	74928993	74930748	ENSMUSE00000300614	0	1
Smg6	e8.0	20147	20359	1.02316	0.800061	chr11:74925861-75164444	Smg-6 homolog, nonsense mediated mRNA decay factor (C. elegans)	NULL	ENSMUSG00000038290	103677	0	0	1	0	0	0	0	0	0	chr11	+	74946007	74946219	ENSMUSE00000300503	0	1
Smg6	e14.0	127902	128103	1.00221	0.977135	chr11:74925861-75164444	Smg-6 homolog, nonsense mediated mRNA decay factor (C. elegans)	NULL	ENSMUSG00000038290	103677	1	0	1	0	0	0	0	0	0	chr11	+	75053762	75053963	ENSMUSE00001262361, ENSMUSE00001219804	0	1
Smg6	e7.0	19662	19772	0.934494	0.352739	chr11:74925861-75164444	Smg-6 homolog, nonsense mediated mRNA decay factor (C. elegans)	NULL	ENSMUSG00000038290	103677	0	0	1	0	0	0	0	0	0	chr11	+	74945522	74945632	ENSMUSE00000300512	0	1
Smg6	e20.0	236960	238584	1.06444	0.169205	chr11:74925861-75164444	Smg-6 homolog, nonsense mediated mRNA decay factor (C. elegans)	NULL	ENSMUSG00000038290	103677	1	0	0	0	0	0	0	0	0	chr11	+	75162820	75164444	NA	0	0
Smg6	e13.0	116008	116176	0.946967	0.649925	chr11:74925861-75164444	Smg-6 homolog, nonsense mediated mRNA decay factor (C. elegans)	NULL	ENSMUSG00000038290	103677	1	0	1	0	0	0	0	0	0	chr11	+	75041868	75042036	ENSMUSE00001301813, ENSMUSE00001206023	0	1
Smg6	e5.0	9135	9241	1.03287	0.703092	chr11:74925861-75164444	Smg-6 homolog, nonsense mediated mRNA decay factor (C. elegans)	NULL	ENSMUSG00000038290	103677	0	0	1	0	0	0	0	0	0	chr11	+	74934995	74935101	ENSMUSE00000300531	0	1
Smg6	e3.0	5717	5909	0.911845	0.304489	chr11:74925861-75164444	Smg-6 homolog, nonsense mediated mRNA decay factor (C. elegans)	NULL	ENSMUSG00000038290	103677	0	0	1	0	0	0	0	0	0	chr11	+	74931577	74931769	ENSMUSE00000331911	0	1
Smg6	e16.0	216897	217043	1.07949	0.497756	chr11:74925861-75164444	Smg-6 homolog, nonsense mediated mRNA decay factor (C. elegans)	NULL	ENSMUSG00000038290	103677	1	0	1	0	0	0	0	0	0	chr11	+	75142757	75142903	ENSMUSE00001309847, ENSMUSE00001220758	0	1
Smg6	e15.0	213333	213509	0.976078	0.798139	chr11:74925861-75164444	Smg-6 homolog, nonsense mediated mRNA decay factor (C. elegans)	NULL	ENSMUSG00000038290	103677	1	0	1	0	0	0	0	0	0	chr11	+	75139193	75139369	ENSMUSE00001374360, ENSMUSE00001235750	0	1
Smg6	e4.0	6481	6591	0.916615	0.279313	chr11:74925861-75164444	Smg-6 homolog, nonsense mediated mRNA decay factor (C. elegans)	NULL	ENSMUSG00000038290	103677	0	0	1	0	0	0	0	0	0	chr11	+	74932341	74932451	ENSMUSE00000300540	0	1
Smg6	e19.0	233965	234046	0.929704	0.568061	chr11:74925861-75164444	Smg-6 homolog, nonsense mediated mRNA decay factor (C. elegans)	NULL	ENSMUSG00000038290	103677	1	0	0	0	0	0	0	0	0	chr11	+	75159825	75159906	ENSMUSE00001209032, ENSMUSE00001242656	0	2
Smg6	e6.0	9499	9577	1.09756	0.495415	chr11:74925861-75164444	Smg-6 homolog, nonsense mediated mRNA decay factor (C. elegans)	NULL	ENSMUSG00000038290	103677	0	0	1	0	0	0	0	0	0	chr11	+	74935359	74935437	ENSMUSE00000300520	0	1
Smg6	e18.0	233316	233527	0.994162	0.850833	chr11:74925861-75164444	Smg-6 homolog, nonsense mediated mRNA decay factor (C. elegans)	NULL	ENSMUSG00000038290	103677	1	0	1	0	0	0	0	0	0	chr11	+	75159176	75159387	ENSMUSE00001261794, ENSMUSE00001243809	0	1
Smg6	e1.0	1	143	1.28137	0.12287	chr11:74925861-75164444	Smg-6 homolog, nonsense mediated mRNA decay factor (C. elegans)	NULL	ENSMUSG00000038290	103677	0	0	1	0	0	0	0	0	0	chr11	+	74925861	74926003	NA	0	0
Smg6	e12.0	112753	112869	0.955993	0.488847	chr11:74925861-75164444	Smg-6 homolog, nonsense mediated mRNA decay factor (C. elegans)	NULL	ENSMUSG00000038290	103677	1	0	1	0	0	0	0	0	0	chr11	+	75038613	75038729	ENSMUSE00001258184, ENSMUSE00001293036	0	1
Smg6	e11.0	64210	64355	1.15678	0.2283	chr11:74925861-75164444	Smg-6 homolog, nonsense mediated mRNA decay factor (C. elegans)	NULL	ENSMUSG00000038290	103677	0	0	1	0	0	0	0	0	0	chr11	+	74990070	74990215	ENSMUSE00001240004, ENSMUSE00001217870	0	1
1700016P03Rik // Mir132 // Mir212	e3.0	1208	1273	0.875445	0.61297	chr11:75172475-75177633	RIKEN cDNA 1700016P03 gene // microRNA 132 // microRNA 212	Mirn132,Mirn212,mmu-mir-132,mmu-mir-212	ENSMUSG00000065537,ENSMUSG00000065590,ENSMUSG00000085609	387150,387208	0	0	0	1	0	0	0	0	0	chr11	+	75173682	75173747	ENSMUSE00000522762	0	1
1700016P03Rik // Mir132 // Mir212	ae4.0	1688	2200	0.829191	0.161753	chr11:75172475-75177633	RIKEN cDNA 1700016P03 gene // microRNA 132 // microRNA 212	Mirn132,Mirn212,mmu-mir-132,mmu-mir-212	ENSMUSG00000065537,ENSMUSG00000065590,ENSMUSG00000085609	387150,387208	0	0	0	0	0	0	0	0	0	chr11	+	75174162	75174674	NA	0	NA
1700016P03Rik // Mir132 // Mir212	e4.0	1504	1687	0.86026	0.0453211	chr11:75172475-75177633	RIKEN cDNA 1700016P03 gene // microRNA 132 // microRNA 212	Mirn132,Mirn212,mmu-mir-132,mmu-mir-212	ENSMUSG00000065537,ENSMUSG00000065590,ENSMUSG00000085609	387150,387208	0	0	0	0	0	0	0	0	0	chr11	+	75173978	75174161	ENSMUSE00000767737	0	1
1700016P03Rik // Mir132 // Mir212	e2.0	308	1004	1.03537	0.501124	chr11:75172475-75177633	RIKEN cDNA 1700016P03 gene // microRNA 132 // microRNA 212	Mirn132,Mirn212,mmu-mir-132,mmu-mir-212	ENSMUSG00000065537,ENSMUSG00000065590,ENSMUSG00000085609	387150,387208	0	0	0	1	0	0	0	0	0	chr11	+	75172782	75173478	NA	0	0
1700016P03Rik // Mir132 // Mir212	ae3.0	1274	1503	0.92713	0.724975	chr11:75172475-75177633	RIKEN cDNA 1700016P03 gene // microRNA 132 // microRNA 212	Mirn132,Mirn212,mmu-mir-132,mmu-mir-212	ENSMUSG00000065537,ENSMUSG00000065590,ENSMUSG00000085609	387150,387208	0	0	0	0	0	0	0	0	0	chr11	+	75173748	75173977	NA	0	1
Rtn4rl1	e2.0	70966	73971	1	NA	chr11:75193792-75267762	reticulon 4 receptor-like 1	Ngr3,Ngrh2,Ngrl2	ENSMUSG00000045287	237847	0	0	0	0	0	0	0	0	0	chr11	+	75264757	75267762	NA	0	1
Rtn4rl1	e1.0	1	503	0.976277	0.858222	chr11:75193792-75267762	reticulon 4 receptor-like 1	Ngr3,Ngrh2,Ngrl2	ENSMUSG00000045287	237847	0	0	0	0	0	0	0	0	0	chr11	+	75193792	75194294	NA	0	0
Smyd4	e7.0	39057	39068	1.36261	0.195984	chr11:75348433-75405705	SET and MYND domain containing 4	G430029E23Rik	ENSMUSG00000018809	319822	0	0	0	0	0	0	0	0	0	chr11	+	75387489	75387500	NA	1	1
Smyd4	e9.0	51169	51351	0.995953	0.946637	chr11:75348433-75405705	SET and MYND domain containing 4	G430029E23Rik	ENSMUSG00000018809	319822	1	0	0	0	0	0	0	0	0	chr11	+	75399601	75399783	ENSMUSE00000110532	0	1
Smyd4	e10.0	51850	52013	1.00526	0.924301	chr11:75348433-75405705	SET and MYND domain containing 4	G430029E23Rik	ENSMUSG00000018809	319822	1	0	0	0	0	0	0	0	0	chr11	+	75400282	75400445	ENSMUSE00000110531	0	1
Smyd4	e13.0	54985	55108	1.04636	0.746659	chr11:75348433-75405705	SET and MYND domain containing 4	G430029E23Rik	ENSMUSG00000018809	319822	1	0	0	0	0	0	0	0	0	chr11	+	75403417	75403540	ENSMUSE00000299789	0	1
Smyd4	e14.0	56334	57273	0.977507	0.522593	chr11:75348433-75405705	SET and MYND domain containing 4	G430029E23Rik	ENSMUSG00000018809	319822	1	0	0	0	0	0	0	0	0	chr11	+	75404766	75405705	ENSMUSE00000338606	0	0
Smyd4	e6.0	33818	33962	1.17014	0.195361	chr11:75348433-75405705	SET and MYND domain containing 4	G430029E23Rik	ENSMUSG00000018809	319822	0	0	0	0	0	1	0	0	0	chr11	+	75382250	75382394	ENSMUSE00000387423	0	1
Smyd4	e1.0	1	319	1.06406	0.735797	chr11:75348433-75405705	SET and MYND domain containing 4	G430029E23Rik	ENSMUSG00000018809	319822	0	0	1	0	0	0	0	0	0	chr11	+	75348433	75348751	ENSMUSE00000823190	0	0
Smyd4	e8.0	41640	42795	1.00316	0.917161	chr11:75348433-75405705	SET and MYND domain containing 4	G430029E23Rik	ENSMUSG00000018809	319822	1	0	0	0	0	0	0	0	0	chr11	+	75390072	75391227	ENSMUSE00000380554	0	1
Smyd4	e12.0	54677	54793	0.905206	0.107258	chr11:75348433-75405705	SET and MYND domain containing 4	G430029E23Rik	ENSMUSG00000018809	319822	1	0	0	0	0	0	0	0	0	chr11	+	75403109	75403225	ENSMUSE00000110530	0	1
Smyd4	e7.0	38979	39056	1.45184	0.100307	chr11:75348433-75405705	SET and MYND domain containing 4	G430029E23Rik	ENSMUSG00000018809	319822	0	0	0	0	0	0	0	0	0	chr11	+	75387411	75387488	NA	0	1
Smyd4	e2.0	1237	1382	0.807806	0.264628	chr11:75348433-75405705	SET and MYND domain containing 4	G430029E23Rik	ENSMUSG00000018809	319822	0	0	1	0	0	0	0	0	0	chr11	+	75349669	75349814	ENSMUSE00001297377, ENSMUSE00001295207	0	1
Smyd4	e11.0	53686	53818	0.971977	0.602113	chr11:75348433-75405705	SET and MYND domain containing 4	G430029E23Rik	ENSMUSG00000018809	319822	1	0	0	0	0	0	0	0	0	chr11	+	75402118	75402250	ENSMUSE00000110533	0	1
Mir22hg // Mir22	e1.0	1	219	1.02069	0.839468	chr11:75461537-75466690	Mir22 host gene (non-protein coding) // microRNA 22	2210403K04Rik,Mirn22,mmu-mir-22	ENSMUSG00000065529,ENSMUSG00000085148	100042498,387141	0	0	0	0	0	0	0	0	0	chr11	+	75461537	75461755	NA	0	0
Mir22hg // Mir22	e2.0	2157	2321	0.973739	0.769161	chr11:75461537-75466690	Mir22 host gene (non-protein coding) // microRNA 22	2210403K04Rik,Mirn22,mmu-mir-22	ENSMUSG00000065529,ENSMUSG00000085148	100042498,387141	0	0	0	0	0	0	0	0	0	chr11	+	75463693	75463857	ENSMUSE00001269699, ENSMUSE00001302801	0	2
Mir22hg // Mir22	e3.0	3771	5154	1.00377	0.858329	chr11:75461537-75466690	Mir22 host gene (non-protein coding) // microRNA 22	2210403K04Rik,Mirn22,mmu-mir-22	ENSMUSG00000065529,ENSMUSG00000085148	100042498,387141	0	0	0	0	0	0	0	0	0	chr11	+	75465307	75466690	NA	0	0
Prpf8	e4.0	3222	3440	0.992963	0.912612	chr11:75486777-75509447	pre-mRNA processing factor 8	D11Bwg0410e,DBF3/PRP8,Prp8,Sfprp8l	ENSMUSG00000020850	192159	0	0	0	0	0	0	0	0	0	chr11	+	75489998	75490216	ENSMUSE00000110483	0	1
Prpf8	e1.0	1	415	1.07148	0.684951	chr11:75486777-75509447	pre-mRNA processing factor 8	D11Bwg0410e,DBF3/PRP8,Prp8,Sfprp8l	ENSMUSG00000020850	192159	0	0	0	0	0	0	0	0	0	chr11	+	75486777	75487191	NA	0	0
Prpf8	e17.0	7652	7778	1.0411	0.550809	chr11:75486777-75509447	pre-mRNA processing factor 8	D11Bwg0410e,DBF3/PRP8,Prp8,Sfprp8l	ENSMUSG00000020850	192159	0	0	0	0	0	0	0	0	0	chr11	+	75494428	75494554	ENSMUSE00000110467	0	0
Prpf8	e22.0	9565	9775	1.06659	0.247754	chr11:75486777-75509447	pre-mRNA processing factor 8	D11Bwg0410e,DBF3/PRP8,Prp8,Sfprp8l	ENSMUSG00000020850	192159	0	0	0	0	0	0	0	0	0	chr11	+	75496341	75496551	ENSMUSE00001062295	0	0
Prpf8	e12.0	5721	5855	1.01422	0.857166	chr11:75486777-75509447	pre-mRNA processing factor 8	D11Bwg0410e,DBF3/PRP8,Prp8,Sfprp8l	ENSMUSG00000020850	192159	0	0	0	0	0	0	0	0	0	chr11	+	75492497	75492631	ENSMUSE00001265009, ENSMUSE00001301189	0	1
Prpf8	e20.0	8806	9044	1.00967	0.856389	chr11:75486777-75509447	pre-mRNA processing factor 8	D11Bwg0410e,DBF3/PRP8,Prp8,Sfprp8l	ENSMUSG00000020850	192159	0	0	0	0	0	0	0	0	0	chr11	+	75495582	75495820	ENSMUSE00001371426	0	0
Prpf8	e21.0	9254	9400	1.0842	0.330929	chr11:75486777-75509447	pre-mRNA processing factor 8	D11Bwg0410e,DBF3/PRP8,Prp8,Sfprp8l	ENSMUSG00000020850	192159	0	0	0	0	0	0	0	0	0	chr11	+	75496030	75496176	ENSMUSE00001049553	0	0
Prpf8	e9.0	4983	5102	1.02003	0.803747	chr11:75486777-75509447	pre-mRNA processing factor 8	D11Bwg0410e,DBF3/PRP8,Prp8,Sfprp8l	ENSMUSG00000020850	192159	0	0	0	0	0	0	0	0	0	chr11	+	75491759	75491878	ENSMUSE00000110519	0	1
Prpf8	e18.0	7898	8090	0.983372	0.669537	chr11:75486777-75509447	pre-mRNA processing factor 8	D11Bwg0410e,DBF3/PRP8,Prp8,Sfprp8l	ENSMUSG00000020850	192159	0	0	0	0	0	0	0	0	0	chr11	+	75494674	75494866	ENSMUSE00000110482	0	0
Prpf8	e26.0	13736	13871	1.03203	0.637797	chr11:75486777-75509447	pre-mRNA processing factor 8	D11Bwg0410e,DBF3/PRP8,Prp8,Sfprp8l	ENSMUSG00000020850	192159	0	0	0	0	0	0	0	0	0	chr11	+	75500512	75500647	ENSMUSE00000985478	0	0
Prpf8	e28.0	14293	14422	1.00242	0.949009	chr11:75486777-75509447	pre-mRNA processing factor 8	D11Bwg0410e,DBF3/PRP8,Prp8,Sfprp8l	ENSMUSG00000020850	192159	0	0	0	0	0	0	0	0	0	chr11	+	75501069	75501198	ENSMUSE00001075345	0	0
Prpf8	e19.0	8458	8645	1.04725	0.138104	chr11:75486777-75509447	pre-mRNA processing factor 8	D11Bwg0410e,DBF3/PRP8,Prp8,Sfprp8l	ENSMUSG00000020850	192159	0	0	0	0	0	0	0	0	0	chr11	+	75495234	75495421	ENSMUSE00000110514	0	0
Prpf8	e23.0	10187	10303	0.979477	0.650724	chr11:75486777-75509447	pre-mRNA processing factor 8	D11Bwg0410e,DBF3/PRP8,Prp8,Sfprp8l	ENSMUSG00000020850	192159	0	0	0	0	0	0	0	0	0	chr11	+	75496963	75497079	ENSMUSE00001089419	0	0
Prpf8	e27.0	13990	14159	1.07003	0.302206	chr11:75486777-75509447	pre-mRNA processing factor 8	D11Bwg0410e,DBF3/PRP8,Prp8,Sfprp8l	ENSMUSG00000020850	192159	0	0	0	0	0	0	0	0	0	chr11	+	75500766	75500935	ENSMUSE00001028702	0	0
Prpf8	e33.0	16841	16969	0.979166	0.628796	chr11:75486777-75509447	pre-mRNA processing factor 8	D11Bwg0410e,DBF3/PRP8,Prp8,Sfprp8l	ENSMUSG00000020850	192159	0	0	0	0	0	0	0	0	0	chr11	+	75503617	75503745	ENSMUSE00001007008	0	0
Prpf8	e34.0	17702	17815	1.03211	0.602377	chr11:75486777-75509447	pre-mRNA processing factor 8	D11Bwg0410e,DBF3/PRP8,Prp8,Sfprp8l	ENSMUSG00000020850	192159	0	0	0	0	0	0	0	0	0	chr11	+	75504478	75504591	ENSMUSE00001087849	0	0
Prpf8	e6.0	3865	3990	0.877906	0.27497	chr11:75486777-75509447	pre-mRNA processing factor 8	D11Bwg0410e,DBF3/PRP8,Prp8,Sfprp8l	ENSMUSG00000020850	192159	0	0	0	0	0	0	0	0	0	chr11	+	75490641	75490766	ENSMUSE00000110488	0	1
Prpf8	e41.0	21991	22193	1.06358	0.125348	chr11:75486777-75509447	pre-mRNA processing factor 8	D11Bwg0410e,DBF3/PRP8,Prp8,Sfprp8l	ENSMUSG00000020850	192159	0	0	0	0	0	0	0	0	0	chr11	+	75508767	75508969	ENSMUSE00001032058	0	1
Prpf8	e10.0	5186	5375	0.978579	0.600236	chr11:75486777-75509447	pre-mRNA processing factor 8	D11Bwg0410e,DBF3/PRP8,Prp8,Sfprp8l	ENSMUSG00000020850	192159	0	0	0	0	0	0	0	0	0	chr11	+	75491962	75492151	ENSMUSE00000110511	0	1
Prpf8	e40.0	21745	21884	1.02679	0.516036	chr11:75486777-75509447	pre-mRNA processing factor 8	D11Bwg0410e,DBF3/PRP8,Prp8,Sfprp8l	ENSMUSG00000020850	192159	0	0	0	0	0	0	0	0	0	chr11	+	75508521	75508660	ENSMUSE00001067718	0	1
Prpf8	e11.0	5487	5606	0.932725	0.285371	chr11:75486777-75509447	pre-mRNA processing factor 8	D11Bwg0410e,DBF3/PRP8,Prp8,Sfprp8l	ENSMUSG00000020850	192159	0	0	0	0	0	0	0	0	0	chr11	+	75492263	75492382	ENSMUSE00000110502	0	1
Prpf8	e29.0	14542	14688	0.950909	0.337959	chr11:75486777-75509447	pre-mRNA processing factor 8	D11Bwg0410e,DBF3/PRP8,Prp8,Sfprp8l	ENSMUSG00000020850	192159	0	0	0	0	0	0	0	0	0	chr11	+	75501318	75501464	ENSMUSE00001009618	0	0
Prpf8	e7.0	4071	4176	1.00255	0.964147	chr11:75486777-75509447	pre-mRNA processing factor 8	D11Bwg0410e,DBF3/PRP8,Prp8,Sfprp8l	ENSMUSG00000020850	192159	0	0	0	0	0	0	0	0	0	chr11	+	75490847	75490952	ENSMUSE00000661788	0	1
Prpf8	e8.0	4667	4857	1.06098	0.271492	chr11:75486777-75509447	pre-mRNA processing factor 8	D11Bwg0410e,DBF3/PRP8,Prp8,Sfprp8l	ENSMUSG00000020850	192159	0	0	0	0	0	0	0	0	0	chr11	+	75491443	75491633	ENSMUSE00000110492	0	1
Prpf8	e35.0	17892	18065	0.976846	0.561259	chr11:75486777-75509447	pre-mRNA processing factor 8	D11Bwg0410e,DBF3/PRP8,Prp8,Sfprp8l	ENSMUSG00000020850	192159	0	0	0	0	0	0	0	0	0	chr11	+	75504668	75504841	ENSMUSE00000980211	0	0
Prpf8	e24.0	13023	13270	0.986744	0.785524	chr11:75486777-75509447	pre-mRNA processing factor 8	D11Bwg0410e,DBF3/PRP8,Prp8,Sfprp8l	ENSMUSG00000020850	192159	0	0	0	0	0	0	0	0	0	chr11	+	75499799	75500046	ENSMUSE00001046781	0	0
Prpf8	e31.0	15722	15913	1.08844	0.111284	chr11:75486777-75509447	pre-mRNA processing factor 8	D11Bwg0410e,DBF3/PRP8,Prp8,Sfprp8l	ENSMUSG00000020850	192159	0	0	0	0	0	0	0	0	0	chr11	+	75502498	75502689	ENSMUSE00001081184	0	0
Prpf8	e37.0	19554	19793	1.01674	0.664865	chr11:75486777-75509447	pre-mRNA processing factor 8	D11Bwg0410e,DBF3/PRP8,Prp8,Sfprp8l	ENSMUSG00000020850	192159	0	0	0	0	0	0	0	0	0	chr11	+	75506330	75506569	ENSMUSE00001030546	0	1
Prpf8	e25.0	13373	13552	0.969005	0.43143	chr11:75486777-75509447	pre-mRNA processing factor 8	D11Bwg0410e,DBF3/PRP8,Prp8,Sfprp8l	ENSMUSG00000020850	192159	0	0	0	0	0	0	0	0	0	chr11	+	75500149	75500328	ENSMUSE00001029486	0	0
Prpf8	e39.0	21498	21638	0.986188	0.598908	chr11:75486777-75509447	pre-mRNA processing factor 8	D11Bwg0410e,DBF3/PRP8,Prp8,Sfprp8l	ENSMUSG00000020850	192159	0	0	0	0	0	0	0	0	0	chr11	+	75508274	75508414	ENSMUSE00000974622	0	1
Prpf8	e15.0	7038	7244	0.977439	0.616151	chr11:75486777-75509447	pre-mRNA processing factor 8	D11Bwg0410e,DBF3/PRP8,Prp8,Sfprp8l	ENSMUSG00000020850	192159	0	0	0	0	0	0	0	0	0	chr11	+	75493814	75494020	ENSMUSE00000110481	0	0
Prpf8	e42.0	22359	22671	1.09269	0.0939394	chr11:75486777-75509447	pre-mRNA processing factor 8	D11Bwg0410e,DBF3/PRP8,Prp8,Sfprp8l	ENSMUSG00000020850	192159	0	0	0	0	0	0	0	0	0	chr11	+	75509135	75509447	ENSMUSE00001054663	0	1
Prpf8	e30.0	14995	15155	0.957997	0.326342	chr11:75486777-75509447	pre-mRNA processing factor 8	D11Bwg0410e,DBF3/PRP8,Prp8,Sfprp8l	ENSMUSG00000020850	192159	0	0	0	0	0	0	0	0	0	chr11	+	75501771	75501931	ENSMUSE00000964465	0	0
Prpf8	e36.0	18319	18512	1.06214	0.293136	chr11:75486777-75509447	pre-mRNA processing factor 8	D11Bwg0410e,DBF3/PRP8,Prp8,Sfprp8l	ENSMUSG00000020850	192159	0	0	0	0	0	0	0	0	0	chr11	+	75505095	75505288	ENSMUSE00000994778	0	0
Prpf8	e13.0	6203	6332	1.02345	0.714793	chr11:75486777-75509447	pre-mRNA processing factor 8	D11Bwg0410e,DBF3/PRP8,Prp8,Sfprp8l	ENSMUSG00000020850	192159	0	0	0	0	0	0	0	0	0	chr11	+	75492979	75493108	ENSMUSE00001290891, ENSMUSE00001207427	0	1
Prpf8	e2.0	849	1017	0.968083	0.572048	chr11:75486777-75509447	pre-mRNA processing factor 8	D11Bwg0410e,DBF3/PRP8,Prp8,Sfprp8l	ENSMUSG00000020850	192159	0	0	0	0	0	0	0	0	0	chr11	+	75487625	75487793	ENSMUSE00000110465	0	1
Prpf8	e32.0	16495	16732	1.0098	0.786402	chr11:75486777-75509447	pre-mRNA processing factor 8	D11Bwg0410e,DBF3/PRP8,Prp8,Sfprp8l	ENSMUSG00000020850	192159	0	0	0	0	0	0	0	0	0	chr11	+	75503271	75503508	ENSMUSE00001045725	0	0
Prpf8	e5.0	3553	3765	0.820822	0.0474203	chr11:75486777-75509447	pre-mRNA processing factor 8	D11Bwg0410e,DBF3/PRP8,Prp8,Sfprp8l	ENSMUSG00000020850	192159	0	0	0	0	0	0	0	0	0	chr11	+	75490329	75490541	ENSMUSE00000110505	0	1
Prpf8	e14.0	6575	6771	0.899163	0.0637163	chr11:75486777-75509447	pre-mRNA processing factor 8	D11Bwg0410e,DBF3/PRP8,Prp8,Sfprp8l	ENSMUSG00000020850	192159	0	0	0	0	0	0	0	0	0	chr11	+	75493351	75493547	ENSMUSE00001254752, ENSMUSE00001259321	0	1
Prpf8	e38.0	19888	20029	0.986318	0.752206	chr11:75486777-75509447	pre-mRNA processing factor 8	D11Bwg0410e,DBF3/PRP8,Prp8,Sfprp8l	ENSMUSG00000020850	192159	0	0	0	0	0	0	0	0	0	chr11	+	75506664	75506805	ENSMUSE00001008406	0	1
Prpf8	e16.0	7362	7525	0.995824	0.956178	chr11:75486777-75509447	pre-mRNA processing factor 8	D11Bwg0410e,DBF3/PRP8,Prp8,Sfprp8l	ENSMUSG00000020850	192159	0	0	0	0	0	0	0	0	0	chr11	+	75494138	75494301	ENSMUSE00000110478	0	0
Prpf8	e3.0	2966	3130	0.995573	0.940703	chr11:75486777-75509447	pre-mRNA processing factor 8	D11Bwg0410e,DBF3/PRP8,Prp8,Sfprp8l	ENSMUSG00000020850	192159	0	0	0	0	0	1	0	0	0	chr11	+	75489742	75489906	ENSMUSE00000110493	0	1
Slc43a2	e9.0	31298	31500	1.08378	0.595492	chr11:75531694-75577570	solute carrier family 43, member 2	7630402D21Rik	ENSMUSG00000038178	215113	0	0	1	0	0	0	0	0	0	chr11	+	75562991	75563193	ENSMUSE00001269750, ENSMUSE00001269685	0	2
Slc43a2	e16.0	40064	40187	0.98424	0.899375	chr11:75531694-75577570	solute carrier family 43, member 2	7630402D21Rik	ENSMUSG00000038178	215113	1	0	0	0	0	0	0	0	0	chr11	+	75571757	75571880	ENSMUSE00001304927, ENSMUSE00001205545	0	2
Slc43a2	e5.0	12989	13044	1.02477	0.650587	chr11:75531694-75577570	solute carrier family 43, member 2	7630402D21Rik	ENSMUSG00000038178	215113	0	0	1	0	0	0	0	0	0	chr11	+	75544682	75544737	ENSMUSE00001286731, ENSMUSE00001272467	0	2
Slc43a2	e10.0	31869	32015	1.02906	0.850203	chr11:75531694-75577570	solute carrier family 43, member 2	7630402D21Rik	ENSMUSG00000038178	215113	0	0	1	0	0	0	0	0	0	chr11	+	75563562	75563708	ENSMUSE00001233443, ENSMUSE00001253059	0	2
Slc43a2	e15.0	38878	38951	0.946636	0.590516	chr11:75531694-75577570	solute carrier family 43, member 2	7630402D21Rik	ENSMUSG00000038178	215113	1	0	0	0	0	0	0	0	0	chr11	+	75570571	75570644	ENSMUSE00001207795, ENSMUSE00001234642	0	2
Slc43a2	e12.0	35286	35424	1.14494	0.127969	chr11:75531694-75577570	solute carrier family 43, member 2	7630402D21Rik	ENSMUSG00000038178	215113	0	0	0	0	0	0	0	0	0	chr11	+	75566979	75567117	ENSMUSE00001226455, ENSMUSE00001300819	0	2
Slc43a2	e7.0	29206	29298	1.14795	0.328143	chr11:75531694-75577570	solute carrier family 43, member 2	7630402D21Rik	ENSMUSG00000038178	215113	0	0	1	0	0	0	0	0	0	chr11	+	75560899	75560991	ENSMUSE00000297820	0	2
Slc43a2	e6.0	14061	14137	1.08221	0.560345	chr11:75531694-75577570	solute carrier family 43, member 2	7630402D21Rik	ENSMUSG00000038178	215113	0	0	1	0	0	0	0	0	0	chr11	+	75545754	75545830	ENSMUSE00001373206	0	2
Slc43a2	e3.0	895	1095	1.07937	0.534348	chr11:75531694-75577570	solute carrier family 43, member 2	7630402D21Rik	ENSMUSG00000038178	215113	0	0	1	0	0	0	0	0	0	chr11	+	75532588	75532788	ENSMUSE00000397587	0	2
Slc43a2	e4.0	11465	11672	0.710753	0.06163	chr11:75531694-75577570	solute carrier family 43, member 2	7630402D21Rik	ENSMUSG00000038178	215113	0	0	1	0	0	0	0	0	0	chr11	+	75543158	75543365	ENSMUSE00001252480, ENSMUSE00001226491	0	2
Slc43a2	e17.0	40622	45877	1.02872	0.611577	chr11:75531694-75577570	solute carrier family 43, member 2	7630402D21Rik	ENSMUSG00000038178	215113	1	0	0	0	0	0	0	0	0	chr11	+	75572315	75577570	ENSMUSE00000676728	0	0
Slc43a2	e13.0	36668	36797	0.846412	0.168739	chr11:75531694-75577570	solute carrier family 43, member 2	7630402D21Rik	ENSMUSG00000038178	215113	0	0	0	0	0	0	0	0	0	chr11	+	75568361	75568490	ENSMUSE00001210810, ENSMUSE00001304921	0	2
Slc43a2	e2.0	515	721	1.19647	0.388855	chr11:75531694-75577570	solute carrier family 43, member 2	7630402D21Rik	ENSMUSG00000038178	215113	0	0	0	0	0	0	0	0	0	chr11	+	75532208	75532414	NA	0	0
Slc43a2	e8.0	31079	31212	1.13473	0.228666	chr11:75531694-75577570	solute carrier family 43, member 2	7630402D21Rik	ENSMUSG00000038178	215113	0	0	1	0	0	0	0	0	0	chr11	+	75562772	75562905	ENSMUSE00001230309, ENSMUSE00001232254	0	2
Pitpna	e4.0	15402	15411	0.972253	0.493409	chr11:75588079-75628803	phosphatidylinositol transfer protein, alpha	Pitpalpha,Pitpn	ENSMUSG00000017781	18738	0	0	0	0	0	0	0	0	0	chr11	+	75603480	75603489	NA	1	1
Pitpna	e2.0	4111	4141	1.04476	0.397693	chr11:75588079-75628803	phosphatidylinositol transfer protein, alpha	Pitpalpha,Pitpn	ENSMUSG00000017781	18738	0	0	0	0	0	0	0	0	0	chr11	+	75592189	75592219	ENSMUSE00001306664, ENSMUSE00001280157	0	2
Pitpna	e7.0	31162	31239	0.997304	0.879371	chr11:75588079-75628803	phosphatidylinositol transfer protein, alpha	Pitpalpha,Pitpn	ENSMUSG00000017781	18738	0	0	0	0	0	0	0	0	0	chr11	+	75619240	75619317	ENSMUSE00001270173, ENSMUSE00001297459	0	2
Pitpna	e8.0	31378	31488	0.998361	0.920963	chr11:75588079-75628803	phosphatidylinositol transfer protein, alpha	Pitpalpha,Pitpn	ENSMUSG00000017781	18738	0	0	0	0	0	0	0	0	0	chr11	+	75619456	75619566	ENSMUSE00001210738, ENSMUSE00001252588	0	2
Pitpna	e6.0	24142	24225	0.991818	0.589305	chr11:75588079-75628803	phosphatidylinositol transfer protein, alpha	Pitpalpha,Pitpn	ENSMUSG00000017781	18738	0	0	0	0	0	0	0	0	0	chr11	+	75612220	75612303	ENSMUSE00001242470, ENSMUSE00001298439	0	2
Pitpna	e3.0	10102	10250	1.00919	0.728507	chr11:75588079-75628803	phosphatidylinositol transfer protein, alpha	Pitpalpha,Pitpn	ENSMUSG00000017781	18738	0	0	0	0	0	0	0	0	0	chr11	+	75598180	75598328	ENSMUSE00000110455	0	2
Pitpna	e1.0	1	274	1.01091	0.889071	chr11:75588079-75628803	phosphatidylinositol transfer protein, alpha	Pitpalpha,Pitpn	ENSMUSG00000017781	18738	0	0	0	0	0	0	0	0	0	chr11	+	75588079	75588352	NA	0	0
Pitpna	e4.0	15311	15401	0.989892	0.605409	chr11:75588079-75628803	phosphatidylinositol transfer protein, alpha	Pitpalpha,Pitpn	ENSMUSG00000017781	18738	0	0	0	0	0	0	0	0	0	chr11	+	75603389	75603479	ENSMUSE00001005928	0	1
Pitpna	e9.0	32176	32298	1.00882	0.699093	chr11:75588079-75628803	phosphatidylinositol transfer protein, alpha	Pitpalpha,Pitpn	ENSMUSG00000017781	18738	0	0	0	0	0	0	0	0	0	chr11	+	75620254	75620376	ENSMUSE00001226220, ENSMUSE00001270608	0	2
Pitpna	e11.0	38039	40725	0.986302	0.743281	chr11:75588079-75628803	phosphatidylinositol transfer protein, alpha	Pitpalpha,Pitpn	ENSMUSG00000017781	18738	0	0	0	0	0	0	0	0	0	chr11	+	75626117	75628803	NA	0	0
Pitpna	e10.0	37387	37452	1.02699	0.450651	chr11:75588079-75628803	phosphatidylinositol transfer protein, alpha	Pitpalpha,Pitpn	ENSMUSG00000017781	18738	0	0	0	0	0	0	0	0	0	chr11	+	75625465	75625530	ENSMUSE00001296035, ENSMUSE00001228829	0	1
Pitpna	e5.0	21027	21101	0.982298	0.591703	chr11:75588079-75628803	phosphatidylinositol transfer protein, alpha	Pitpalpha,Pitpn	ENSMUSG00000017781	18738	0	0	0	0	0	0	0	0	0	chr11	+	75609105	75609179	ENSMUSE00000110460	0	2
Inpp5k	e11.0	16415	16519	1.02667	0.671753	chr11:75630988-75648871	inositol polyphosphate 5-phosphatase K	C62,PI-5-phosphataserelated,Pps,putativePI-5-phosphatase	ENSMUSG00000006127	19062	1	0	0	0	0	0	0	0	0	chr11	+	75647402	75647506	ENSMUSE00001231511, ENSMUSE00001282803	0	2
Inpp5k	e6.0	7158	7269	1.0091	0.878541	chr11:75630988-75648871	inositol polyphosphate 5-phosphatase K	C62,PI-5-phosphataserelated,Pps,putativePI-5-phosphatase	ENSMUSG00000006127	19062	1	0	0	0	0	0	0	0	0	chr11	+	75638145	75638256	ENSMUSE00001248546, ENSMUSE00001218553	0	2
Inpp5k	e9.0	15799	15936	1.10202	0.125259	chr11:75630988-75648871	inositol polyphosphate 5-phosphatase K	C62,PI-5-phosphataserelated,Pps,putativePI-5-phosphatase	ENSMUSG00000006127	19062	1	0	0	0	0	0	0	0	0	chr11	+	75646786	75646923	ENSMUSE00001212697, ENSMUSE00001207049	0	2
Inpp5k	ae5.0	6599	7157	0.823601	0.310371	chr11:75630988-75648871	inositol polyphosphate 5-phosphatase K	C62,PI-5-phosphataserelated,Pps,putativePI-5-phosphatase	ENSMUSG00000006127	19062	0	0	0	0	0	0	0	0	0	chr11	+	75637586	75638144	NA	0	2
Inpp5k	e12.0	16665	17884	0.959776	0.387877	chr11:75630988-75648871	inositol polyphosphate 5-phosphatase K	C62,PI-5-phosphataserelated,Pps,putativePI-5-phosphatase	ENSMUSG00000006127	19062	1	0	0	0	0	0	0	0	0	chr11	+	75647652	75648871	ENSMUSE00000110442	0	0
Inpp5k	e10.0	16206	16289	1.12433	0.0275564	chr11:75630988-75648871	inositol polyphosphate 5-phosphatase K	C62,PI-5-phosphataserelated,Pps,putativePI-5-phosphatase	ENSMUSG00000006127	19062	1	0	0	0	0	0	0	0	0	chr11	+	75647193	75647276	ENSMUSE00001225132, ENSMUSE00001247851	0	2
Inpp5k	e3.0	2476	2584	0.880478	0.201389	chr11:75630988-75648871	inositol polyphosphate 5-phosphatase K	C62,PI-5-phosphataserelated,Pps,putativePI-5-phosphatase	ENSMUSG00000006127	19062	0	0	0	0	0	0	0	0	0	chr11	+	75633463	75633571	ENSMUSE00001223975, ENSMUSE00001235093	0	2
Inpp5k	e8.0	14441	14630	1.12679	0.0691748	chr11:75630988-75648871	inositol polyphosphate 5-phosphatase K	C62,PI-5-phosphataserelated,Pps,putativePI-5-phosphatase	ENSMUSG00000006127	19062	1	0	0	0	0	0	0	0	0	chr11	+	75645428	75645617	ENSMUSE00001295858, ENSMUSE00001240433	0	2
Inpp5k	e1.0	1	210	0.907779	0.20525	chr11:75630988-75648871	inositol polyphosphate 5-phosphatase K	C62,PI-5-phosphataserelated,Pps,putativePI-5-phosphatase	ENSMUSG00000006127	19062	0	0	0	0	0	0	0	0	0	chr11	+	75630988	75631197	ENSMUSE00000110440	0	0
Inpp5k	e7.0	8469	8578	0.947336	0.5175	chr11:75630988-75648871	inositol polyphosphate 5-phosphatase K	C62,PI-5-phosphataserelated,Pps,putativePI-5-phosphatase	ENSMUSG00000006127	19062	1	0	0	0	0	0	0	0	0	chr11	+	75639456	75639565	ENSMUSE00001255787, ENSMUSE00001255029	0	2
Inpp5k	e5.0	6423	6598	0.966822	0.229289	chr11:75630988-75648871	inositol polyphosphate 5-phosphatase K	C62,PI-5-phosphataserelated,Pps,putativePI-5-phosphatase	ENSMUSG00000006127	19062	1	0	0	0	0	0	0	0	0	chr11	+	75637410	75637585	ENSMUSE00001273352, ENSMUSE00001308965	0	2
Inpp5k	e4.0	5957	6073	0.910609	0.262492	chr11:75630988-75648871	inositol polyphosphate 5-phosphatase K	C62,PI-5-phosphataserelated,Pps,putativePI-5-phosphatase	ENSMUSG00000006127	19062	1	0	0	0	0	0	0	0	0	chr11	+	75636944	75637060	ENSMUSE00001309717, ENSMUSE00001219550	0	2
Inpp5k	e2.0	2082	2117	0.963544	0.477761	chr11:75630988-75648871	inositol polyphosphate 5-phosphatase K	C62,PI-5-phosphataserelated,Pps,putativePI-5-phosphatase	ENSMUSG00000006127	19062	0	0	0	0	0	0	0	0	0	chr11	+	75633069	75633104	NA	0	2
Inpp5k	e2.0	2118	2189	0.926801	0.373957	chr11:75630988-75648871	inositol polyphosphate 5-phosphatase K	C62,PI-5-phosphataserelated,Pps,putativePI-5-phosphatase	ENSMUSG00000006127	19062	0	0	0	0	0	0	0	0	0	chr11	+	75633105	75633176	NA	0	2
Myo1c	e25.0	18439	18523	1.78582	0.0130757	chr11:75651509-75674632	myosin IC	C80397,mm1beta,myosin-Ibeta,myr2	ENSMUSG00000017774	17913	1	0	0	0	0	0	0	0	0	chr11	+	75669947	75670031	ENSMUSE00001264247, ENSMUSE00001210483	0	2
Myo1c	e16.0	11064	11155	0.605489	0.0921199	chr11:75651509-75674632	myosin IC	C80397,mm1beta,myosin-Ibeta,myr2	ENSMUSG00000017774	17913	0	0	0	0	0	0	0	0	0	chr11	+	75662572	75662663	ENSMUSE00001294638, ENSMUSE00001254033	0	2
Myo1c	e22.0	17500	17613	1.07947	0.52756	chr11:75651509-75674632	myosin IC	C80397,mm1beta,myosin-Ibeta,myr2	ENSMUSG00000017774	17913	0	0	0	0	0	0	0	0	0	chr11	+	75669008	75669121	ENSMUSE00001304335, ENSMUSE00001238449	0	2
Myo1c	e17.0	14010	14104	0.837468	0.465897	chr11:75651509-75674632	myosin IC	C80397,mm1beta,myosin-Ibeta,myr2	ENSMUSG00000017774	17913	0	0	0	0	0	0	0	0	0	chr11	+	75665518	75665612	ENSMUSE00001218313, ENSMUSE00001277994	0	2
Myo1c	e20.0	16673	16778	1.36333	0.0599742	chr11:75651509-75674632	myosin IC	C80397,mm1beta,myosin-Ibeta,myr2	ENSMUSG00000017774	17913	0	0	0	0	0	0	0	0	0	chr11	+	75668181	75668286	ENSMUSE00001240459, ENSMUSE00001280895	0	2
Myo1c	e13.0	10226	10308	1.19756	0.537829	chr11:75651509-75674632	myosin IC	C80397,mm1beta,myosin-Ibeta,myr2	ENSMUSG00000017774	17913	0	0	0	0	0	0	0	0	0	chr11	+	75661734	75661816	ENSMUSE00001270005, ENSMUSE00001259409	0	2
Myo1c	e23.0	17690	17766	1.16484	0.154618	chr11:75651509-75674632	myosin IC	C80397,mm1beta,myosin-Ibeta,myr2	ENSMUSG00000017774	17913	0	0	0	0	0	0	0	0	0	chr11	+	75669198	75669274	ENSMUSE00001238290, ENSMUSE00001234987	0	2
Myo1c	e33.0	20644	20743	1.65021	0.0815495	chr11:75651509-75674632	myosin IC	C80397,mm1beta,myosin-Ibeta,myr2	ENSMUSG00000017774	17913	1	0	0	0	0	0	0	0	0	chr11	+	75672152	75672251	ENSMUSE00001004116	0	1
Myo1c	e21.0	16902	17019	1.12943	0.691914	chr11:75651509-75674632	myosin IC	C80397,mm1beta,myosin-Ibeta,myr2	ENSMUSG00000017774	17913	0	0	0	0	0	0	0	0	0	chr11	+	75668410	75668527	ENSMUSE00001275259, ENSMUSE00001260207	0	2
Myo1c	e11.0	9589	9660	1.08055	0.775691	chr11:75651509-75674632	myosin IC	C80397,mm1beta,myosin-Ibeta,myr2	ENSMUSG00000017774	17913	0	0	0	0	0	0	0	0	0	chr11	+	75661097	75661168	ENSMUSE00001263745, ENSMUSE00001285919	0	2
Myo1c	e14.0	10514	10619	1.02466	0.894889	chr11:75651509-75674632	myosin IC	C80397,mm1beta,myosin-Ibeta,myr2	ENSMUSG00000017774	17913	0	0	0	0	0	0	0	0	0	chr11	+	75662022	75662127	ENSMUSE00001214552, ENSMUSE00001244792	0	2
Myo1c	e32.0	20450	20547	1.17511	0.526807	chr11:75651509-75674632	myosin IC	C80397,mm1beta,myosin-Ibeta,myr2	ENSMUSG00000017774	17913	1	0	0	0	0	0	0	0	0	chr11	+	75671958	75672055	ENSMUSE00000977480	0	1
Myo1c	e29.0	19872	19927	0.763168	0.0588063	chr11:75651509-75674632	myosin IC	C80397,mm1beta,myosin-Ibeta,myr2	ENSMUSG00000017774	17913	1	0	0	0	0	0	0	0	0	chr11	+	75671380	75671435	ENSMUSE00001288966, ENSMUSE00001223306	0	1
Myo1c	e18.0	14185	14231	0.989987	0.963693	chr11:75651509-75674632	myosin IC	C80397,mm1beta,myosin-Ibeta,myr2	ENSMUSG00000017774	17913	0	0	0	0	0	0	0	0	0	chr11	+	75665693	75665739	ENSMUSE00001290674, ENSMUSE00001283937	0	2
Myo1c	e5.0	6245	6360	0.992614	0.97957	chr11:75651509-75674632	myosin IC	C80397,mm1beta,myosin-Ibeta,myr2	ENSMUSG00000017774	17913	0	0	0	0	0	0	0	0	0	chr11	+	75657753	75657868	ENSMUSE00001224263, ENSMUSE00001244376	0	2
Myo1c	e8.0	8663	8842	0.670357	0.0228972	chr11:75651509-75674632	myosin IC	C80397,mm1beta,myosin-Ibeta,myr2	ENSMUSG00000017774	17913	0	0	0	0	0	0	0	0	0	chr11	+	75660171	75660350	ENSMUSE00001299348, ENSMUSE00001205427	0	2
Myo1c	e24.0	18273	18341	1.80018	0.00534075	chr11:75651509-75674632	myosin IC	C80397,mm1beta,myosin-Ibeta,myr2	ENSMUSG00000017774	17913	1	0	0	0	0	0	0	0	0	chr11	+	75669781	75669849	ENSMUSE00001259457, ENSMUSE00001271123	0	2
Myo1c	e15.0	10727	10807	0.799545	0.408003	chr11:75651509-75674632	myosin IC	C80397,mm1beta,myosin-Ibeta,myr2	ENSMUSG00000017774	17913	0	0	0	0	0	0	0	0	0	chr11	+	75662235	75662315	ENSMUSE00001237665, ENSMUSE00001302930	0	2
Myo1c	e19.0	14329	14409	1.15061	0.381919	chr11:75651509-75674632	myosin IC	C80397,mm1beta,myosin-Ibeta,myr2	ENSMUSG00000017774	17913	0	0	0	0	0	0	0	0	0	chr11	+	75665837	75665917	ENSMUSE00001290017, ENSMUSE00001205988	0	2
Myo1c	e7.0	7131	7211	0.827311	0.1436	chr11:75651509-75674632	myosin IC	C80397,mm1beta,myosin-Ibeta,myr2	ENSMUSG00000017774	17913	0	0	0	0	0	0	0	0	0	chr11	+	75658639	75658719	ENSMUSE00001269579, ENSMUSE00001254366	0	2
Myo1c	e26.0	18623	18782	1.06045	0.770701	chr11:75651509-75674632	myosin IC	C80397,mm1beta,myosin-Ibeta,myr2	ENSMUSG00000017774	17913	1	0	0	0	0	0	0	0	0	chr11	+	75670131	75670290	ENSMUSE00000110424	0	1
Myo1c	e10.0	9391	9504	1.11181	0.520272	chr11:75651509-75674632	myosin IC	C80397,mm1beta,myosin-Ibeta,myr2	ENSMUSG00000017774	17913	0	0	0	0	0	0	0	0	0	chr11	+	75660899	75661012	ENSMUSE00001311076, ENSMUSE00001246271	0	2
Myo1c	e28.0	19685	19778	0.662112	0.120886	chr11:75651509-75674632	myosin IC	C80397,mm1beta,myosin-Ibeta,myr2	ENSMUSG00000017774	17913	1	0	0	0	0	0	0	0	0	chr11	+	75671193	75671286	ENSMUSE00001293811, ENSMUSE00001268782	0	1
Myo1c	e31.0	20297	20367	1.28165	0.278057	chr11:75651509-75674632	myosin IC	C80397,mm1beta,myosin-Ibeta,myr2	ENSMUSG00000017774	17913	1	0	0	0	0	0	0	0	0	chr11	+	75671805	75671875	ENSMUSE00001053863	0	1
Myo1c	e34.0	21102	23124	1.14028	0.387555	chr11:75651509-75674632	myosin IC	C80397,mm1beta,myosin-Ibeta,myr2	ENSMUSG00000017774	17913	1	0	0	0	0	0	0	0	0	chr11	+	75672610	75674632	NA	0	0
Myo1c	e27.0	19035	19118	0.985228	0.935676	chr11:75651509-75674632	myosin IC	C80397,mm1beta,myosin-Ibeta,myr2	ENSMUSG00000017774	17913	1	0	0	0	0	0	0	0	0	chr11	+	75670543	75670626	ENSMUSE00000110430	0	1
Myo1c	e30.0	20079	20214	0.957318	0.773579	chr11:75651509-75674632	myosin IC	C80397,mm1beta,myosin-Ibeta,myr2	ENSMUSG00000017774	17913	1	0	0	0	0	0	0	0	0	chr11	+	75671587	75671722	ENSMUSE00000110426	0	1
Myo1c	e4.0	5984	6139	0.81885	0.403196	chr11:75651509-75674632	myosin IC	C80397,mm1beta,myosin-Ibeta,myr2	ENSMUSG00000017774	17913	0	0	0	0	0	0	0	0	0	chr11	+	75657492	75657647	ENSMUSE00001292661, ENSMUSE00001262683, ENSMUSE00001293152	0	2
Myo1c	e6.0	6844	7042	0.964029	0.774783	chr11:75651509-75674632	myosin IC	C80397,mm1beta,myosin-Ibeta,myr2	ENSMUSG00000017774	17913	0	0	0	0	0	0	0	0	0	chr11	+	75658352	75658550	ENSMUSE00001212612, ENSMUSE00001266032	0	2
Myo1c	e9.0	8925	9023	0.936426	0.747496	chr11:75651509-75674632	myosin IC	C80397,mm1beta,myosin-Ibeta,myr2	ENSMUSG00000017774	17913	0	0	0	0	0	0	0	0	0	chr11	+	75660433	75660531	ENSMUSE00001208876, ENSMUSE00001292204	0	2
Myo1c	e12.0	9987	10106	1.00342	0.991177	chr11:75651509-75674632	myosin IC	C80397,mm1beta,myosin-Ibeta,myr2	ENSMUSG00000017774	17913	0	0	0	0	0	0	0	0	0	chr11	+	75661495	75661614	ENSMUSE00001217052, ENSMUSE00001302526	0	2
Crk	e1.0	1	406	0.98136	0.876403	chr11:75679259-75708428	v-crk avian sarcoma virus CT10 oncogene homolog	Crk-I,Crk-II,Crk-III,Crko,proto-oncogenec-crk	ENSMUSG00000017776	12928	0	0	0	0	0	0	0	0	0	chr11	+	75679259	75679664	ENSMUSE00000676700	0	0
Crk	e4.0	24108	29170	1.00467	0.736696	chr11:75679259-75708428	v-crk avian sarcoma virus CT10 oncogene homolog	Crk-I,Crk-II,Crk-III,Crko,proto-oncogenec-crk	ENSMUSG00000017776	12928	1	0	0	0	0	0	0	0	0	chr11	+	75703366	75708428	NA	0	0
Crk	ae2.0	13475	13602	1.16599	0.285	chr11:75679259-75708428	v-crk avian sarcoma virus CT10 oncogene homolog	Crk-I,Crk-II,Crk-III,Crko,proto-oncogenec-crk	ENSMUSG00000017776	12928	0	0	0	0	0	0	0	0	0	chr11	+	75692733	75692860	NA	0	NA
Crk	e2.0	12939	13303	0.980062	0.692763	chr11:75679259-75708428	v-crk avian sarcoma virus CT10 oncogene homolog	Crk-I,Crk-II,Crk-III,Crko,proto-oncogenec-crk	ENSMUSG00000017776	12928	0	0	0	0	0	0	0	0	0	chr11	+	75692197	75692561	NA	0	0
Crk	ae4.0	24102	24107	1.06526	0.625239	chr11:75679259-75708428	v-crk avian sarcoma virus CT10 oncogene homolog	Crk-I,Crk-II,Crk-III,Crko,proto-oncogenec-crk	ENSMUSG00000017776	12928	0	0	0	0	0	0	0	0	0	chr11	+	75703360	75703365	NA	1	2
Crk	e2.0	13304	13474	0.970785	0.778292	chr11:75679259-75708428	v-crk avian sarcoma virus CT10 oncogene homolog	Crk-I,Crk-II,Crk-III,Crko,proto-oncogenec-crk	ENSMUSG00000017776	12928	0	0	0	0	0	0	0	0	0	chr11	+	75692562	75692732	NA	0	0
Ywhae	e3.0	22688	22765	1.00589	0.420656	chr11:75732887-75765848	tyrosine 3-monooxygenase/tryptophan 5-monooxygenase activation protein, epsilon polypeptide	14-3-3epsilon	ENSMUSG00000020849	22627	0	0	0	0	0	0	0	0	0	chr11	+	75755574	75755651	NA	0	1
Ywhae	e4.0	23931	24137	0.998564	0.906585	chr11:75732887-75765848	tyrosine 3-monooxygenase/tryptophan 5-monooxygenase activation protein, epsilon polypeptide	14-3-3epsilon	ENSMUSG00000020849	22627	0	0	0	1	0	0	0	0	0	chr11	+	75756817	75757023	ENSMUSE00001281723, ENSMUSE00001295807	0	2
Ywhae	e3.0	22766	22794	0.989427	0.181027	chr11:75732887-75765848	tyrosine 3-monooxygenase/tryptophan 5-monooxygenase activation protein, epsilon polypeptide	14-3-3epsilon	ENSMUSG00000020849	22627	0	0	0	0	0	0	0	0	0	chr11	+	75755652	75755680	NA	0	2
Ywhae	e5.0	26406	26542	0.986171	0.347217	chr11:75732887-75765848	tyrosine 3-monooxygenase/tryptophan 5-monooxygenase activation protein, epsilon polypeptide	14-3-3epsilon	ENSMUSG00000020849	22627	0	0	0	0	0	0	0	0	0	chr11	+	75759292	75759428	ENSMUSE00001310196, ENSMUSE00001252564	0	1
Ywhae	e2.0	18995	19194	1.00861	0.252617	chr11:75732887-75765848	tyrosine 3-monooxygenase/tryptophan 5-monooxygenase activation protein, epsilon polypeptide	14-3-3epsilon	ENSMUSG00000020849	22627	0	0	0	0	0	0	0	0	0	chr11	+	75751881	75752080	ENSMUSE00001240635, ENSMUSE00001229578	0	1
Ywhae	e1.0	1	205	1.03587	0.47987	chr11:75732887-75765848	tyrosine 3-monooxygenase/tryptophan 5-monooxygenase activation protein, epsilon polypeptide	14-3-3epsilon	ENSMUSG00000020849	22627	0	0	0	0	0	0	0	0	0	chr11	+	75732887	75733091	NA	0	0
Ywhae	e6.0	31734	32962	0.985456	0.644312	chr11:75732887-75765848	tyrosine 3-monooxygenase/tryptophan 5-monooxygenase activation protein, epsilon polypeptide	14-3-3epsilon	ENSMUSG00000020849	22627	0	0	0	0	0	0	0	0	0	chr11	+	75764620	75765848	NA	0	0
Fam57a	e4.0	25585	25786	0.953009	0.65135	chr11:76179670-76214827	family with sequence similarity 57, member A	2310047D13Rik,4932415L08Rik,5430402E13Rik,5430420K21Rik,Wdt3	ENSMUSG00000069808	116972	1	0	0	0	0	0	0	0	0	chr11	+	76205254	76205455	ENSMUSE00001253613, ENSMUSE00001255864	0	2
Fam57a	e1.0	1	317	1.27984	0.115159	chr11:76179670-76214827	family with sequence similarity 57, member A	2310047D13Rik,4932415L08Rik,5430402E13Rik,5430420K21Rik,Wdt3	ENSMUSG00000069808	116972	0	0	1	0	0	0	0	0	0	chr11	+	76179670	76179986	NA	0	0
Fam57a	e7.0	31380	35158	1.12061	0.503644	chr11:76179670-76214827	family with sequence similarity 57, member A	2310047D13Rik,4932415L08Rik,5430402E13Rik,5430420K21Rik,Wdt3	ENSMUSG00000069808	116972	1	0	0	0	0	0	0	0	0	chr11	+	76211049	76214827	ENSMUSE00000780005	0	0
Fam57a	e5.0	27459	27554	1.04079	0.807168	chr11:76179670-76214827	family with sequence similarity 57, member A	2310047D13Rik,4932415L08Rik,5430402E13Rik,5430420K21Rik,Wdt3	ENSMUSG00000069808	116972	1	0	0	0	0	0	0	0	0	chr11	+	76207128	76207223	ENSMUSE00000587721	0	2
Fam57a	e6.0	28241	29747	1.08283	0.60613	chr11:76179670-76214827	family with sequence similarity 57, member A	2310047D13Rik,4932415L08Rik,5430402E13Rik,5430420K21Rik,Wdt3	ENSMUSG00000069808	116972	1	0	0	0	0	0	0	0	0	chr11	+	76207910	76209416	ENSMUSE00000587720	0	0
Fam57a	e3.0	22883	22966	1.14105	0.2629	chr11:76179670-76214827	family with sequence similarity 57, member A	2310047D13Rik,4932415L08Rik,5430402E13Rik,5430420K21Rik,Wdt3	ENSMUSG00000069808	116972	0	0	0	0	0	0	0	0	0	chr11	+	76202552	76202635	ENSMUSE00001298817, ENSMUSE00001210777	0	2
Rnmtl1	e3.0	3612	3779	0.987812	0.882466	chr11:76243736-76250622	RNA methyltransferase like 1	4833420N02Rik,HC90	ENSMUSG00000038046	67390	0	0	0	0	0	0	0	0	0	chr11	+	76247347	76247514	ENSMUSE00000295975	0	2
Rnmtl1	e2.0	544	788	1.02479	0.743025	chr11:76243736-76250622	RNA methyltransferase like 1	4833420N02Rik,HC90	ENSMUSG00000038046	67390	0	0	0	0	0	0	0	0	0	chr11	+	76244279	76244523	ENSMUSE00000347158	0	2
Rnmtl1	e4.0	6160	6887	0.97012	0.301034	chr11:76243736-76250622	RNA methyltransferase like 1	4833420N02Rik,HC90	ENSMUSG00000038046	67390	0	0	0	0	0	0	0	0	0	chr11	+	76249895	76250622	NA	0	0
Rnmtl1	e1.0	1	351	1.05823	0.205946	chr11:76243736-76250622	RNA methyltransferase like 1	4833420N02Rik,HC90	ENSMUSG00000038046	67390	0	0	0	0	0	0	0	0	0	chr11	+	76243736	76244086	ENSMUSE00000751535	0	0
Timm22	ae1.0	226	254	0.955708	0.742969	chr11:76406925-76416313	translocase of inner mitochondrial membrane 22	2610511O07Rik	ENSMUSG00000020843	56322	0	0	0	0	0	0	0	0	0	chr11	+	76407150	76407178	NA	0	0
Timm22	e3.0	2734	2914	0.986172	0.766791	chr11:76406925-76416313	translocase of inner mitochondrial membrane 22	2610511O07Rik	ENSMUSG00000020843	56322	0	0	0	0	0	0	0	0	0	chr11	+	76409658	76409838	NA	0	2
Timm22	e5.0	7122	9389	1.00738	0.794865	chr11:76406925-76416313	translocase of inner mitochondrial membrane 22	2610511O07Rik	ENSMUSG00000020843	56322	0	0	0	0	0	0	0	0	0	chr11	+	76414046	76416313	NA	0	0
Timm22	e4.0	4203	4275	1.06057	0.347887	chr11:76406925-76416313	translocase of inner mitochondrial membrane 22	2610511O07Rik	ENSMUSG00000020843	56322	0	0	0	0	0	0	0	0	0	chr11	+	76411127	76411199	ENSMUSE00001287145, ENSMUSE00001303713	0	2
Timm22	e2.0	255	518	0.989889	0.855226	chr11:76406925-76416313	translocase of inner mitochondrial membrane 22	2610511O07Rik	ENSMUSG00000020843	56322	0	0	1	1	0	0	0	0	0	chr11	+	76407179	76407442	NA	0	0
Timm22	e1.0	1	219	0.603376	0.106142	chr11:76406925-76416313	translocase of inner mitochondrial membrane 22	2610511O07Rik	ENSMUSG00000020843	56322	0	0	1	0	0	0	0	0	0	chr11	+	76406925	76407143	NA	0	0
Timm22	e3.0	2718	2733	1.02722	0.785889	chr11:76406925-76416313	translocase of inner mitochondrial membrane 22	2610511O07Rik	ENSMUSG00000020843	56322	0	0	0	0	0	0	0	0	0	chr11	+	76409642	76409657	NA	1	2
Timm22	ae1.0	220	225	0.890615	0.562028	chr11:76406925-76416313	translocase of inner mitochondrial membrane 22	2610511O07Rik	ENSMUSG00000020843	56322	0	0	0	0	0	0	0	0	0	chr11	+	76407144	76407149	NA	1	NA
Bhlha9	e1.0	1	1207	1	NA	chr11:76672470-76673676	basic helix-loop-helix family, member a9	A830053O21Rik,Fingerin	ENSMUSG00000044243	320522	0	0	0	0	0	0	0	0	0	chr11	+	76672470	76673676	ENSMUSE00001042956	0	1
Blmh	e10.0	22948	23065	0.995196	0.916891	chr11:76945656-76987389	bleomycin hydrolase	NULL	ENSMUSG00000020840	104184	1	0	0	0	0	0	0	0	0	chr11	+	76968603	76968720	ENSMUSE00001292856, ENSMUSE00001262891	0	2
Blmh	e12.0	40821	41734	1.06247	0.0680719	chr11:76945656-76987389	bleomycin hydrolase	NULL	ENSMUSG00000020840	104184	1	0	0	0	0	0	0	0	0	chr11	+	76986476	76987389	NA	0	0
Blmh	e4.0	5389	5530	0.991016	0.882792	chr11:76945656-76987389	bleomycin hydrolase	NULL	ENSMUSG00000020840	104184	0	0	0	0	0	0	0	0	0	chr11	+	76951044	76951185	ENSMUSE00001229419, ENSMUSE00001312564, ENSMUSE00001266344	0	2
Blmh	e6.0	8855	8947	0.965479	0.517293	chr11:76945656-76987389	bleomycin hydrolase	NULL	ENSMUSG00000020840	104184	0	0	0	0	0	0	0	0	0	chr11	+	76954510	76954602	ENSMUSE00001273193, ENSMUSE00001233711	0	2
Blmh	e2.0	587	784	1.05763	0.0312066	chr11:76945656-76987389	bleomycin hydrolase	NULL	ENSMUSG00000020840	104184	0	0	0	0	0	0	0	0	0	chr11	+	76946242	76946439	ENSMUSE00001276212, ENSMUSE00001274804	0	2
Blmh	e3.0	4305	4414	1.0709	0.435542	chr11:76945656-76987389	bleomycin hydrolase	NULL	ENSMUSG00000020840	104184	0	0	0	0	0	0	0	0	0	chr11	+	76949960	76950069	ENSMUSE00001259191, ENSMUSE00001207848	0	2
Blmh	e1.0	1	238	1.09025	0.251823	chr11:76945656-76987389	bleomycin hydrolase	NULL	ENSMUSG00000020840	104184	0	0	0	0	0	0	0	0	0	chr11	+	76945656	76945893	NA	0	0
Blmh	e11.0	26254	26323	1.05311	0.294678	chr11:76945656-76987389	bleomycin hydrolase	NULL	ENSMUSG00000020840	104184	1	0	0	0	0	0	0	0	0	chr11	+	76971909	76971978	ENSMUSE00001263604, ENSMUSE00001289248	0	2
Blmh	e8.0	21077	21235	0.962228	0.47558	chr11:76945656-76987389	bleomycin hydrolase	NULL	ENSMUSG00000020840	104184	0	0	0	0	0	0	0	0	0	chr11	+	76966732	76966890	ENSMUSE00001289032, ENSMUSE00001208275	0	2
Blmh	e9.0	21339	21406	1.01536	0.794838	chr11:76945656-76987389	bleomycin hydrolase	NULL	ENSMUSG00000020840	104184	0	0	0	0	0	0	0	0	0	chr11	+	76966994	76967061	ENSMUSE00001235381, ENSMUSE00001229971	0	2
Blmh	e7.0	20160	20315	0.977332	0.633243	chr11:76945656-76987389	bleomycin hydrolase	NULL	ENSMUSG00000020840	104184	0	0	0	0	0	0	0	0	0	chr11	+	76965815	76965970	ENSMUSE00001275167, ENSMUSE00001248057	0	2
Blmh	e5.0	6846	6934	0.967675	0.311107	chr11:76945656-76987389	bleomycin hydrolase	NULL	ENSMUSG00000020840	104184	0	0	0	0	0	0	0	0	0	chr11	+	76952501	76952589	ENSMUSE00001252631, ENSMUSE00001238229	0	2
Ssh2	e16.0	236966	243796	0.983787	0.623569	chr11:77216425-77460220	slingshot homolog 2 (Drosophila)	SSH-2	ENSMUSG00000037926	237860	1	0	0	0	0	0	0	0	0	chr11	+	77453390	77460220	ENSMUSE00000771330	0	0
Ssh2	e8.0	201042	201107	0.862554	0.249579	chr11:77216425-77460220	slingshot homolog 2 (Drosophila)	SSH-2	ENSMUSG00000037926	237860	1	0	0	0	0	0	0	0	0	chr11	+	77417466	77417531	ENSMUSE00001220122, ENSMUSE00001261223	0	2
Ssh2	e12.0	213362	213408	0.798278	0.0759224	chr11:77216425-77460220	slingshot homolog 2 (Drosophila)	SSH-2	ENSMUSG00000037926	237860	1	0	0	0	0	0	0	0	0	chr11	+	77429786	77429832	ENSMUSE00000293446	0	2
Ssh2	e7.0	199991	199994	1.02646	0.89758	chr11:77216425-77460220	slingshot homolog 2 (Drosophila)	SSH-2	ENSMUSG00000037926	237860	0	0	0	0	0	0	0	0	0	chr11	+	77416415	77416418	NA	1	1
Ssh2	e5.0	191702	191823	1.14641	0.358786	chr11:77216425-77460220	slingshot homolog 2 (Drosophila)	SSH-2	ENSMUSG00000037926	237860	0	0	0	0	0	0	0	0	0	chr11	+	77408126	77408247	ENSMUSE00001280145, ENSMUSE00001304614	0	2
Ssh2	e11.0	209099	209227	0.931485	0.61173	chr11:77216425-77460220	slingshot homolog 2 (Drosophila)	SSH-2	ENSMUSG00000037926	237860	1	0	0	0	0	0	0	0	0	chr11	+	77425523	77425651	ENSMUSE00001274048, ENSMUSE00001255905	0	2
Ssh2	e4.0	181781	181845	0.95215	0.772043	chr11:77216425-77460220	slingshot homolog 2 (Drosophila)	SSH-2	ENSMUSG00000037926	237860	0	0	0	0	0	0	0	0	0	chr11	+	77398205	77398269	ENSMUSE00001274856, ENSMUSE00001226311	0	2
Ssh2	e9.0	204792	204986	1.09632	0.0878367	chr11:77216425-77460220	slingshot homolog 2 (Drosophila)	SSH-2	ENSMUSG00000037926	237860	1	0	0	0	0	0	0	0	0	chr11	+	77421216	77421410	ENSMUSE00001277561, ENSMUSE00001312892	0	2
Ssh2	e10.0	208877	208970	1.00388	0.941447	chr11:77216425-77460220	slingshot homolog 2 (Drosophila)	SSH-2	ENSMUSG00000037926	237860	1	0	0	0	0	0	0	0	0	chr11	+	77425301	77425394	ENSMUSE00001237361, ENSMUSE00001277144	0	2
Ssh2	e3.0	176626	176729	0.938126	0.639098	chr11:77216425-77460220	slingshot homolog 2 (Drosophila)	SSH-2	ENSMUSG00000037926	237860	0	0	0	0	0	0	0	0	0	chr11	+	77393050	77393153	ENSMUSE00001373750, ENSMUSE00001261501	0	2
Ssh2	e7.0	199995	200059	1.00199	0.985281	chr11:77216425-77460220	slingshot homolog 2 (Drosophila)	SSH-2	ENSMUSG00000037926	237860	0	0	0	0	0	0	0	0	0	chr11	+	77416419	77416483	NA	0	2
Ssh2	e1.0	1	92	0.864139	0.529258	chr11:77216425-77460220	slingshot homolog 2 (Drosophila)	SSH-2	ENSMUSG00000037926	237860	0	0	1	0	0	0	0	0	0	chr11	+	77216425	77216516	NA	0	0
Ssh2	e13.0	221202	221348	0.818151	0.237256	chr11:77216425-77460220	slingshot homolog 2 (Drosophila)	SSH-2	ENSMUSG00000037926	237860	1	0	0	0	0	0	0	0	0	chr11	+	77437626	77437772	ENSMUSE00000378115	0	1
Ssh2	e15.0	232964	233798	0.99898	0.974644	chr11:77216425-77460220	slingshot homolog 2 (Drosophila)	SSH-2	ENSMUSG00000037926	237860	1	0	0	0	0	0	0	0	0	chr11	+	77449388	77450222	ENSMUSE00000293377	0	2
Ssh2	e14.0	225434	225634	0.995839	0.96589	chr11:77216425-77460220	slingshot homolog 2 (Drosophila)	SSH-2	ENSMUSG00000037926	237860	1	0	0	0	0	0	0	0	0	chr11	+	77441858	77442058	ENSMUSE00000293386	0	2
2210008F06Rik	e2.0	634	1557	0.99822	0.684739	chr11:77489853-77491409	RIKEN cDNA 2210008F06 gene	NULL	ENSMUSG00000097165	70057	0	0	0	0	0	0	0	0	0	chr11	+	77490486	77491409	ENSMUSE00001127501	0	2
Git1	e6.0	7236	7330	1.00282	0.914551	chr11:77493412-77507774	G protein-coupled receptor kinase-interactor 1	Cat-1,p95Cat	ENSMUSG00000011877	216963	0	0	0	0	0	0	0	0	0	chr11	+	77500647	77500741	ENSMUSE00001308357, ENSMUSE00001249679	0	1
Git1	e9.0	9607	9655	1.00301	0.917416	chr11:77493412-77507774	G protein-coupled receptor kinase-interactor 1	Cat-1,p95Cat	ENSMUSG00000011877	216963	0	0	0	0	0	0	0	0	0	chr11	+	77503018	77503066	ENSMUSE00001258468, ENSMUSE00001205964	0	1
Git1	e3.0	6106	6218	1.03191	0.306228	chr11:77493412-77507774	G protein-coupled receptor kinase-interactor 1	Cat-1,p95Cat	ENSMUSG00000011877	216963	0	0	0	0	0	0	0	0	0	chr11	+	77499517	77499629	ENSMUSE00001266858, ENSMUSE00001262765	0	1
Git1	e16.0	12093	12179	1.00402	0.892947	chr11:77493412-77507774	G protein-coupled receptor kinase-interactor 1	Cat-1,p95Cat	ENSMUSG00000011877	216963	0	0	0	0	0	0	0	0	0	chr11	+	77505504	77505590	ENSMUSE00000292594	0	2
Git1	e11.0	10510	10607	0.97936	0.671252	chr11:77493412-77507774	G protein-coupled receptor kinase-interactor 1	Cat-1,p95Cat	ENSMUSG00000011877	216963	0	0	0	0	0	0	0	0	0	chr11	+	77503921	77504018	ENSMUSE00001268751, ENSMUSE00001274200	0	1
Git1	e5.0	6937	7154	1.0025	0.944529	chr11:77493412-77507774	G protein-coupled receptor kinase-interactor 1	Cat-1,p95Cat	ENSMUSG00000011877	216963	0	0	0	0	0	0	0	0	0	chr11	+	77500348	77500565	ENSMUSE00001254338, ENSMUSE00001280195	0	1
Git1	e12.0	10961	11072	1.00739	0.771484	chr11:77493412-77507774	G protein-coupled receptor kinase-interactor 1	Cat-1,p95Cat	ENSMUSG00000011877	216963	0	0	0	0	0	0	0	0	0	chr11	+	77504372	77504483	ENSMUSE00001276078, ENSMUSE00001276822	0	1
Git1	e13.0	11188	11321	0.975423	0.574697	chr11:77493412-77507774	G protein-coupled receptor kinase-interactor 1	Cat-1,p95Cat	ENSMUSG00000011877	216963	0	0	0	0	0	0	0	0	0	chr11	+	77504599	77504732	ENSMUSE00001207106, ENSMUSE00001237067	0	1
Git1	e20.0	12985	14363	0.993737	0.324827	chr11:77493412-77507774	G protein-coupled receptor kinase-interactor 1	Cat-1,p95Cat	ENSMUSG00000011877	216963	0	0	0	0	0	0	0	0	0	chr11	+	77506396	77507774	NA	0	1
Git1	e17.0	12269	12342	1.0078	0.752769	chr11:77493412-77507774	G protein-coupled receptor kinase-interactor 1	Cat-1,p95Cat	ENSMUSG00000011877	216963	0	0	0	0	0	0	0	0	0	chr11	+	77505680	77505753	ENSMUSE00000292585	0	2
Git1	e10.0	9945	10017	0.994694	0.847721	chr11:77493412-77507774	G protein-coupled receptor kinase-interactor 1	Cat-1,p95Cat	ENSMUSG00000011877	216963	0	0	0	0	0	0	0	0	0	chr11	+	77503356	77503428	ENSMUSE00001235459, ENSMUSE00001304001	0	1
Git1	e8.0	9418	9444	1.0051	0.923617	chr11:77493412-77507774	G protein-coupled receptor kinase-interactor 1	Cat-1,p95Cat	ENSMUSG00000011877	216963	0	0	0	0	0	0	0	0	0	chr11	+	77502829	77502855	ENSMUSE00001204879, ENSMUSE00001293437	1	1
Git1	e7.0	7661	7703	1.01152	0.855072	chr11:77493412-77507774	G protein-coupled receptor kinase-interactor 1	Cat-1,p95Cat	ENSMUSG00000011877	216963	0	0	0	0	0	0	0	0	0	chr11	+	77501072	77501114	ENSMUSE00001222118, ENSMUSE00001278604	0	1
Git1	e1.0	1	223	1.11274	0.318012	chr11:77493412-77507774	G protein-coupled receptor kinase-interactor 1	Cat-1,p95Cat	ENSMUSG00000011877	216963	0	0	0	0	0	0	0	0	0	chr11	+	77493412	77493634	NA	0	1
Git1	e4.0	6328	6433	1.02387	0.510664	chr11:77493412-77507774	G protein-coupled receptor kinase-interactor 1	Cat-1,p95Cat	ENSMUSG00000011877	216963	0	0	0	0	0	0	0	0	0	chr11	+	77499739	77499844	ENSMUSE00001245151, ENSMUSE00001298797	0	1
Git1	e15.0	11912	11965	1.04301	0.21904	chr11:77493412-77507774	G protein-coupled receptor kinase-interactor 1	Cat-1,p95Cat	ENSMUSG00000011877	216963	0	0	0	0	0	0	0	0	0	chr11	+	77505323	77505376	ENSMUSE00001238929, ENSMUSE00001226991	0	2
Git1	e19.0	12768	12831	0.956892	0.435244	chr11:77493412-77507774	G protein-coupled receptor kinase-interactor 1	Cat-1,p95Cat	ENSMUSG00000011877	216963	0	0	0	0	0	0	0	0	0	chr11	+	77506179	77506242	ENSMUSE00000110231	0	2
Git1	e14.0	11457	11840	0.995171	0.849419	chr11:77493412-77507774	G protein-coupled receptor kinase-interactor 1	Cat-1,p95Cat	ENSMUSG00000011877	216963	0	0	0	0	0	0	0	0	0	chr11	+	77504868	77505251	ENSMUSE00000110227	0	1
Git1	e2.0	5554	5687	1.01287	0.799062	chr11:77493412-77507774	G protein-coupled receptor kinase-interactor 1	Cat-1,p95Cat	ENSMUSG00000011877	216963	0	0	0	0	0	0	0	0	0	chr11	+	77498965	77499098	ENSMUSE00000110233	0	1
Git1	e18.0	12469	12651	1.03476	0.204739	chr11:77493412-77507774	G protein-coupled receptor kinase-interactor 1	Cat-1,p95Cat	ENSMUSG00000011877	216963	0	0	0	0	0	0	0	0	0	chr11	+	77505880	77506062	ENSMUSE00000110225	0	2
Nufip2	e1.0	1	370	1.05245	0.534992	chr11:77686138-77741921	nuclear fragile X mental retardation protein interacting protein 2	1110001M19Rik,9530056D24Rik	ENSMUSG00000037857	68564	0	0	0	0	0	0	0	0	0	chr11	+	77686138	77686507	NA	0	0
Nufip2	e4.0	23546	31829	1.10347	0.133567	chr11:77686138-77741921	nuclear fragile X mental retardation protein interacting protein 2	1110001M19Rik,9530056D24Rik	ENSMUSG00000037857	68564	1	0	0	0	0	0	0	0	0	chr11	+	77709683	77717966	NA	0	0
Nufip2	e3.0	19372	19404	1.16844	0.0334625	chr11:77686138-77741921	nuclear fragile X mental retardation protein interacting protein 2	1110001M19Rik,9530056D24Rik	ENSMUSG00000037857	68564	0	0	0	0	0	0	0	0	0	chr11	+	77705509	77705541	ENSMUSE00000292185	0	2
Nufip2	e2.0	5405	7117	0.997385	0.0334625	chr11:77686138-77741921	nuclear fragile X mental retardation protein interacting protein 2	1110001M19Rik,9530056D24Rik	ENSMUSG00000037857	68564	0	0	0	0	0	0	0	0	0	chr11	+	77691542	77693254	ENSMUSE00000292192	0	2
Sez6	e10.0	43662	43858	1.04022	0.231361	chr11:77930779-77979040	seizure related gene 6	D11Bhm177e,sez-6	ENSMUSG00000000632	20370	1	0	0	0	0	0	0	0	0	chr11	+	77974440	77974636	ENSMUSE00001276398, ENSMUSE00001220212, ENSMUSE00001213859	0	2
Sez6	e15.0	46759	46876	1.02534	0.688947	chr11:77930779-77979040	seizure related gene 6	D11Bhm177e,sez-6	ENSMUSG00000000632	20370	1	0	0	0	0	0	0	0	0	chr11	+	77977537	77977654	ENSMUSE00001280586, ENSMUSE00001252022	0	2
Sez6	e3.0	23972	24105	1.12292	0.0748208	chr11:77930779-77979040	seizure related gene 6	D11Bhm177e,sez-6	ENSMUSG00000000632	20370	0	0	0	0	0	0	0	0	0	chr11	+	77954750	77954883	ENSMUSE00001213504, ENSMUSE00001233816	0	2
Sez6	e9.0	43413	43551	1.03329	0.643517	chr11:77930779-77979040	seizure related gene 6	D11Bhm177e,sez-6	ENSMUSG00000000632	20370	1	0	0	0	0	0	0	0	0	chr11	+	77974191	77974329	ENSMUSE00001216365, ENSMUSE00001310342	0	2
Sez6	e11.0	44368	44562	1.01089	0.839965	chr11:77930779-77979040	seizure related gene 6	D11Bhm177e,sez-6	ENSMUSG00000000632	20370	1	0	0	0	0	0	0	0	0	chr11	+	77975146	77975340	ENSMUSE00001282176, ENSMUSE00001205905	0	2
Sez6	e4.0	32077	32272	0.956511	0.531391	chr11:77930779-77979040	seizure related gene 6	D11Bhm177e,sez-6	ENSMUSG00000000632	20370	0	0	0	0	0	0	0	0	0	chr11	+	77962855	77963050	ENSMUSE00001221994, ENSMUSE00001280059	0	2
Sez6	e17.0	47252	48262	1.05368	0.254004	chr11:77930779-77979040	seizure related gene 6	D11Bhm177e,sez-6	ENSMUSG00000000632	20370	0	0	0	0	0	0	0	0	0	chr11	+	77978030	77979040	NA	0	1
Sez6	e17.0	47235	47251	1.08301	0.509997	chr11:77930779-77979040	seizure related gene 6	D11Bhm177e,sez-6	ENSMUSG00000000632	20370	0	0	0	0	0	0	0	0	0	chr11	+	77978013	77978029	NA	1	1
Sez6	e16.0	46964	47066	1.05204	0.454021	chr11:77930779-77979040	seizure related gene 6	D11Bhm177e,sez-6	ENSMUSG00000000632	20370	1	0	0	0	0	0	0	0	0	chr11	+	77977742	77977844	ENSMUSE00001290010, ENSMUSE00001216035	0	2
Sez6	e1.0	60	336	0.853965	0.195391	chr11:77930779-77979040	seizure related gene 6	D11Bhm177e,sez-6	ENSMUSG00000000632	20370	0	0	0	0	0	0	0	0	0	chr11	+	77930838	77931114	NA	0	0
Sez6	e2.0	22630	23289	1.01045	0.817886	chr11:77930779-77979040	seizure related gene 6	D11Bhm177e,sez-6	ENSMUSG00000000632	20370	0	0	0	0	0	0	0	0	0	chr11	+	77953408	77954067	ENSMUSE00001289989, ENSMUSE00001223524	0	2
Sez6	e7.0	42316	42482	0.999569	0.992441	chr11:77930779-77979040	seizure related gene 6	D11Bhm177e,sez-6	ENSMUSG00000000632	20370	1	0	0	0	0	0	0	0	0	chr11	+	77973094	77973260	ENSMUSE00001272259, ENSMUSE00001259507	0	2
Sez6	e5.0	38124	38309	0.973188	0.670068	chr11:77930779-77979040	seizure related gene 6	D11Bhm177e,sez-6	ENSMUSG00000000632	20370	1	0	0	0	0	0	0	0	0	chr11	+	77968902	77969087	ENSMUSE00001311270, ENSMUSE00001286176	0	2
Sez6	e13.0	45966	46163	0.924092	0.0595531	chr11:77930779-77979040	seizure related gene 6	D11Bhm177e,sez-6	ENSMUSG00000000632	20370	1	0	0	0	0	0	0	0	0	chr11	+	77976744	77976941	ENSMUSE00001303136, ENSMUSE00001204754	0	2
Sez6	e14.0	46467	46505	1.02064	0.822492	chr11:77930779-77979040	seizure related gene 6	D11Bhm177e,sez-6	ENSMUSG00000000632	20370	1	0	0	0	0	1	0	0	0	chr11	+	77977245	77977283	ENSMUSE00001299710, ENSMUSE00001290210	0	2
Sez6	e8.0	43005	43199	0.939532	0.395018	chr11:77930779-77979040	seizure related gene 6	D11Bhm177e,sez-6	ENSMUSG00000000632	20370	1	0	0	0	0	0	0	0	0	chr11	+	77973783	77973977	ENSMUSE00001290454, ENSMUSE00001287837	0	2
Sez6	e12.0	45694	45885	0.977466	0.695383	chr11:77930779-77979040	seizure related gene 6	D11Bhm177e,sez-6	ENSMUSG00000000632	20370	1	0	0	0	0	0	0	0	0	chr11	+	77976472	77976663	ENSMUSE00001298074, ENSMUSE00001266254	0	2
Sez6	e6.0	42070	42238	0.994013	0.929158	chr11:77930779-77979040	seizure related gene 6	D11Bhm177e,sez-6	ENSMUSG00000000632	20370	1	0	0	0	0	0	0	0	0	chr11	+	77972848	77973016	ENSMUSE00001293434, ENSMUSE00001244057	0	2
Phf12	e15.0	46116	46254	0.960146	0.419929	chr11:77982728-78030533	PHD finger protein 12	2410142K10Rik,PF1	ENSMUSG00000037791	268448	1	0	0	0	0	0	0	0	0	chr11	+	78028843	78028981	ENSMUSE00001295613, ENSMUSE00001253572	0	0
Phf12	e13.0	44593	44691	1.05455	0.480394	chr11:77982728-78030533	PHD finger protein 12	2410142K10Rik,PF1	ENSMUSG00000037791	268448	1	0	0	0	0	0	0	0	0	chr11	+	78027320	78027418	ENSMUSE00001246693, ENSMUSE00001298253	0	0
Phf12	e6.0	32771	32903	1.05342	0.502222	chr11:77982728-78030533	PHD finger protein 12	2410142K10Rik,PF1	ENSMUSG00000037791	268448	1	0	0	0	0	0	0	0	0	chr11	+	78015498	78015630	ENSMUSE00000369268	0	1
Phf12	e7.0	35338	35502	0.995311	0.953484	chr11:77982728-78030533	PHD finger protein 12	2410142K10Rik,PF1	ENSMUSG00000037791	268448	1	0	0	0	0	0	0	0	0	chr11	+	78018065	78018229	ENSMUSE00000290481	0	1
Phf12	e3.0	24000	24072	1.01346	0.909592	chr11:77982728-78030533	PHD finger protein 12	2410142K10Rik,PF1	ENSMUSG00000037791	268448	0	0	0	0	0	0	0	0	0	chr11	+	78006727	78006799	ENSMUSE00000110127	0	1
Phf12	e8.0	39631	39789	1.04899	0.51034	chr11:77982728-78030533	PHD finger protein 12	2410142K10Rik,PF1	ENSMUSG00000037791	268448	1	0	0	0	0	0	0	0	0	chr11	+	78022358	78022516	ENSMUSE00000290471	0	1
Phf12	e1.0	1	650	1.05885	0.532225	chr11:77982728-78030533	PHD finger protein 12	2410142K10Rik,PF1	ENSMUSG00000037791	268448	0	0	0	0	0	0	0	0	0	chr11	+	77982728	77983377	NA	0	0
Phf12	e5.0	30444	30564	0.975757	0.687053	chr11:77982728-78030533	PHD finger protein 12	2410142K10Rik,PF1	ENSMUSG00000037791	268448	1	0	0	0	0	0	0	0	0	chr11	+	78013171	78013291	ENSMUSE00000399640	0	1
Phf12	e9.0	40300	41092	0.99245	0.783406	chr11:77982728-78030533	PHD finger protein 12	2410142K10Rik,PF1	ENSMUSG00000037791	268448	1	0	0	0	0	0	0	0	0	chr11	+	78023027	78023819	ENSMUSE00000290462	0	1
Phf12	e12.0	43212	43301	0.987854	0.894951	chr11:77982728-78030533	PHD finger protein 12	2410142K10Rik,PF1	ENSMUSG00000037791	268448	0	0	0	0	0	0	0	0	0	chr11	+	78025939	78026028	NA	0	2
Phf12	e14.0	45500	45582	0.965702	0.513419	chr11:77982728-78030533	PHD finger protein 12	2410142K10Rik,PF1	ENSMUSG00000037791	268448	1	0	0	0	0	0	0	0	0	chr11	+	78028227	78028309	ENSMUSE00001288501, ENSMUSE00001240631	0	0
Phf12	e11.0	42234	42359	0.998779	0.984111	chr11:77982728-78030533	PHD finger protein 12	2410142K10Rik,PF1	ENSMUSG00000037791	268448	1	0	0	0	0	0	0	0	0	chr11	+	78024961	78025086	ENSMUSE00001264356, ENSMUSE00001261679	0	2
Phf12	e12.0	43158	43211	0.982523	0.839662	chr11:77982728-78030533	PHD finger protein 12	2410142K10Rik,PF1	ENSMUSG00000037791	268448	0	0	0	0	0	0	0	0	0	chr11	+	78025885	78025938	NA	0	1
Phf12	e2.0	1289	1470	1.00971	0.848122	chr11:77982728-78030533	PHD finger protein 12	2410142K10Rik,PF1	ENSMUSG00000037791	268448	0	0	0	0	0	0	0	0	0	chr11	+	77984016	77984197	ENSMUSE00000110126	0	1
Phf12	e4.0	26674	27067	0.991511	0.809019	chr11:77982728-78030533	PHD finger protein 12	2410142K10Rik,PF1	ENSMUSG00000037791	268448	0	0	0	0	0	0	0	0	0	chr11	+	78009401	78009794	ENSMUSE00000339213	0	1
Phf12	e16.0	46590	47806	1.05553	0.429454	chr11:77982728-78030533	PHD finger protein 12	2410142K10Rik,PF1	ENSMUSG00000037791	268448	1	0	0	0	0	0	0	0	0	chr11	+	78029317	78030533	NA	0	0
Flot2	e12.0	20569	20752	1.00874	0.844221	chr11:78037939-78060431	flotillin 2	Esa,reggie-2	ENSMUSG00000061981	14252	0	0	0	0	0	0	0	0	0	chr11	+	78058507	78058690	ENSMUSE00001224436, ENSMUSE00001297572	0	1
Flot2	e1.0	1	174	1.03884	0.701879	chr11:78037939-78060431	flotillin 2	Esa,reggie-2	ENSMUSG00000061981	14252	0	0	1	0	0	0	0	0	0	chr11	+	78037939	78038112	NA	0	0
Flot2	e5.0	15425	15515	0.745308	0.00158403	chr11:78037939-78060431	flotillin 2	Esa,reggie-2	ENSMUSG00000061981	14252	0	0	0	0	0	1	0	0	1	chr11	+	78053363	78053453	ENSMUSE00001209248, ENSMUSE00001217915	0	0
Flot2	e8.0	19324	19442	0.997264	0.899785	chr11:78037939-78060431	flotillin 2	Esa,reggie-2	ENSMUSG00000061981	14252	0	0	0	0	0	0	0	0	0	chr11	+	78057262	78057380	ENSMUSE00001213642, ENSMUSE00001267283	0	1
Flot2	e7.0	17819	17942	0.921146	0.0158131	chr11:78037939-78060431	flotillin 2	Esa,reggie-2	ENSMUSG00000061981	14252	0	0	0	0	0	0	0	0	0	chr11	+	78055757	78055880	ENSMUSE00001292798, ENSMUSE00001209820	0	2
Flot2	e11.0	19962	20176	1.07085	0.0892216	chr11:78037939-78060431	flotillin 2	Esa,reggie-2	ENSMUSG00000061981	14252	0	0	0	0	0	0	0	0	0	chr11	+	78057900	78058114	ENSMUSE00001305591, ENSMUSE00001210539	0	1
Flot2	e10.0	19764	19883	0.998612	0.967454	chr11:78037939-78060431	flotillin 2	Esa,reggie-2	ENSMUSG00000061981	14252	0	0	0	0	0	0	0	0	0	chr11	+	78057702	78057821	ENSMUSE00001245881, ENSMUSE00001256772	0	1
Flot2	e9.0	19550	19663	0.978992	0.674273	chr11:78037939-78060431	flotillin 2	Esa,reggie-2	ENSMUSG00000061981	14252	0	0	0	0	0	0	0	0	0	chr11	+	78057488	78057601	ENSMUSE00001290933, ENSMUSE00001224185	0	1
Flot2	e13.0	21007	21156	1.04446	0.244319	chr11:78037939-78060431	flotillin 2	Esa,reggie-2	ENSMUSG00000061981	14252	0	0	0	0	0	0	0	0	0	chr11	+	78058945	78059094	ENSMUSE00001243243, ENSMUSE00001282492	0	1
Flot2	e3.0	11540	11621	1.03198	0.562388	chr11:78037939-78060431	flotillin 2	Esa,reggie-2	ENSMUSG00000061981	14252	0	0	0	0	0	0	0	0	0	chr11	+	78049478	78049559	ENSMUSE00001275015, ENSMUSE00001293147	0	2
Flot2	e6.0	16847	16937	1.0367	0.222979	chr11:78037939-78060431	flotillin 2	Esa,reggie-2	ENSMUSG00000061981	14252	0	0	0	0	0	0	0	0	0	chr11	+	78054785	78054875	ENSMUSE00001295352, ENSMUSE00001238830, ENSMUSE00001227599, ENSMUSE00001259132	0	2
Flot2	e14.0	21257	22493	0.988557	0.326379	chr11:78037939-78060431	flotillin 2	Esa,reggie-2	ENSMUSG00000061981	14252	0	0	0	0	0	0	0	0	0	chr11	+	78059195	78060431	ENSMUSE00000481198	0	1
Fam222b	e1.0	1	119	1.14301	0.0981082	chr11:78094673-78157339	family with sequence similarity 222, member B	BC017647	ENSMUSG00000037750	216971	0	0	1	0	0	0	0	0	0	chr11	+	78094673	78094791	NA	0	0
Fam222b	e4.0	59138	62667	0.997974	0.714044	chr11:78094673-78157339	family with sequence similarity 222, member B	BC017647	ENSMUSG00000037750	216971	0	0	0	0	0	0	0	0	0	chr11	+	78153810	78157339	NA	0	0
Fam222b	e4.0	59025	59137	0.988502	0.889463	chr11:78094673-78157339	family with sequence similarity 222, member B	BC017647	ENSMUSG00000037750	216971	0	0	0	0	0	0	0	0	0	chr11	+	78153697	78153809	NA	0	1
Fam222b	e3.0	48421	48542	1.02675	0.718744	chr11:78094673-78157339	family with sequence similarity 222, member B	BC017647	ENSMUSG00000037750	216971	0	0	0	0	0	0	0	0	0	chr11	+	78143093	78143214	ENSMUSE00001215278, ENSMUSE00001214686	0	2
Rab34	e4.0	1704	1769	0.974207	0.780521	chr11:78188427-78192775	RAB34, member RAS oncogene family	Narr,Rah1	ENSMUSG00000002059	19376	0	0	0	0	0	0	0	0	0	chr11	+	78190130	78190195	ENSMUSE00001284776, ENSMUSE00001236225	0	2
Rab34	e2.0	752	964	0.932417	0.768663	chr11:78188427-78192775	RAB34, member RAS oncogene family	Narr,Rah1	ENSMUSG00000002059	19376	0	0	0	0	0	0	0	0	0	chr11	+	78189178	78189390	ENSMUSE00000676300	0	0
Rab34	e8.0	2782	2863	1.13358	0.6043	chr11:78188427-78192775	RAB34, member RAS oncogene family	Narr,Rah1	ENSMUSG00000002059	19376	0	0	0	0	0	0	0	0	0	chr11	+	78191208	78191289	ENSMUSE00000110084	0	1
Rab34	e9.0	2939	3029	1.00588	0.951701	chr11:78188427-78192775	RAB34, member RAS oncogene family	Narr,Rah1	ENSMUSG00000002059	19376	0	0	0	0	0	0	0	0	0	chr11	+	78191365	78191455	ENSMUSE00000110086	0	1
Rab34	e11.0	3348	4349	0.880131	0.446312	chr11:78188427-78192775	RAB34, member RAS oncogene family	Narr,Rah1	ENSMUSG00000002059	19376	0	0	0	0	0	0	0	0	0	chr11	+	78191774	78192775	NA	0	0
Rab34	e5.0	1863	1964	0.978469	0.840892	chr11:78188427-78192775	RAB34, member RAS oncogene family	Narr,Rah1	ENSMUSG00000002059	19376	0	0	0	0	0	0	0	0	0	chr11	+	78190289	78190390	ENSMUSE00001226798, ENSMUSE00001272322	0	2
Rab34	e7.0	2259	2310	1.09464	0.568523	chr11:78188427-78192775	RAB34, member RAS oncogene family	Narr,Rah1	ENSMUSG00000002059	19376	0	0	0	0	0	0	0	0	0	chr11	+	78190685	78190736	ENSMUSE00000110091	0	1
Rab34	e6.0	2052	2116	0.865373	0.202619	chr11:78188427-78192775	RAB34, member RAS oncogene family	Narr,Rah1	ENSMUSG00000002059	19376	0	0	0	0	0	0	0	0	0	chr11	+	78190478	78190542	ENSMUSE00001270520, ENSMUSE00001234486	0	2
Rab34	e10.0	3149	3256	0.940382	0.452262	chr11:78188427-78192775	RAB34, member RAS oncogene family	Narr,Rah1	ENSMUSG00000002059	19376	0	0	0	0	0	0	0	0	0	chr11	+	78191575	78191682	ENSMUSE00000110089	0	1
Rab34	e3.0	1145	1236	1.10996	0.528685	chr11:78188427-78192775	RAB34, member RAS oncogene family	Narr,Rah1	ENSMUSG00000002059	19376	0	0	0	0	0	0	0	0	0	chr11	+	78189571	78189662	ENSMUSE00001251420, ENSMUSE00001380276, ENSMUSE00001250377	0	1
Rab34	ae2.0	322	751	0.972855	0.823209	chr11:78188427-78192775	RAB34, member RAS oncogene family	Narr,Rah1	ENSMUSG00000002059	19376	0	0	0	0	0	0	0	0	0	chr11	+	78188748	78189177	NA	0	0
Sdf2	e3.0	9106	9750	0.994577	0.744166	chr11:78245746-78255495	stromal cell derived factor 2	NULL	ENSMUSG00000002064	20316	0	0	0	0	0	0	0	0	0	chr11	+	78254851	78255495	NA	0	0
Sdf2	e2.0	5271	5317	1.01418	0.742226	chr11:78245746-78255495	stromal cell derived factor 2	NULL	ENSMUSG00000002064	20316	0	0	0	0	0	0	0	0	0	chr11	+	78251016	78251062	NA	0	2
Sdf2	e1.0	374	425	0.985707	0.618949	chr11:78245746-78255495	stromal cell derived factor 2	NULL	ENSMUSG00000002064	20316	0	0	0	0	0	0	0	0	0	chr11	+	78246119	78246170	NA	0	2
Sdf2	e1.0	1	373	0.988619	0.785114	chr11:78245746-78255495	stromal cell derived factor 2	NULL	ENSMUSG00000002064	20316	0	0	0	0	0	0	0	0	0	chr11	+	78245746	78246118	NA	0	0
Sdf2	e2.0	5318	5467	1.02792	0.419518	chr11:78245746-78255495	stromal cell derived factor 2	NULL	ENSMUSG00000002064	20316	0	0	0	0	0	0	0	0	0	chr11	+	78251063	78251212	NA	0	2
2610507B11Rik	e36.0	26414	26544	1.05567	0.329959	chr11:78261752-78290625	RIKEN cDNA 2610507B11 gene	D11Bhm178e,D11Bhm179e,E1	ENSMUSG00000010277	72503	0	0	0	0	0	0	0	0	0	chr11	+	78288165	78288295	ENSMUSE00001257942, ENSMUSE00001227305	0	0
2610507B11Rik	e31.0	23924	24045	1.05016	0.367216	chr11:78261752-78290625	RIKEN cDNA 2610507B11 gene	D11Bhm178e,D11Bhm179e,E1	ENSMUSG00000010277	72503	0	0	0	0	0	0	0	0	0	chr11	+	78285675	78285796	ENSMUSE00001225296, ENSMUSE00001300247	0	1
2610507B11Rik	e30.0	23687	23842	1.02207	0.703255	chr11:78261752-78290625	RIKEN cDNA 2610507B11 gene	D11Bhm178e,D11Bhm179e,E1	ENSMUSG00000010277	72503	0	0	0	0	0	0	0	0	0	chr11	+	78285438	78285593	ENSMUSE00000287959	0	1
2610507B11Rik	e25.0	17296	17453	0.976754	0.652886	chr11:78261752-78290625	RIKEN cDNA 2610507B11 gene	D11Bhm178e,D11Bhm179e,E1	ENSMUSG00000010277	72503	0	0	0	0	0	0	0	0	0	chr11	+	78279047	78279204	ENSMUSE00000372333	0	1
2610507B11Rik	e27.0	21308	21407	1.10747	0.203031	chr11:78261752-78290625	RIKEN cDNA 2610507B11 gene	D11Bhm178e,D11Bhm179e,E1	ENSMUSG00000010277	72503	0	0	0	0	0	0	0	0	0	chr11	+	78283059	78283158	ENSMUSE00000287998	0	1
2610507B11Rik	e35.0	26181	26316	1.05228	0.155858	chr11:78261752-78290625	RIKEN cDNA 2610507B11 gene	D11Bhm178e,D11Bhm179e,E1	ENSMUSG00000010277	72503	0	0	0	0	0	0	0	0	0	chr11	+	78287932	78288067	ENSMUSE00000109937	0	0
2610507B11Rik	e1.0	1	166	0.97509	0.826107	chr11:78261752-78290625	RIKEN cDNA 2610507B11 gene	D11Bhm178e,D11Bhm179e,E1	ENSMUSG00000010277	72503	0	0	0	0	0	0	0	0	0	chr11	+	78261752	78261917	ENSMUSE00000341123	0	0
2610507B11Rik	e26.0	17958	18164	0.999918	0.998036	chr11:78261752-78290625	RIKEN cDNA 2610507B11 gene	D11Bhm178e,D11Bhm179e,E1	ENSMUSG00000010277	72503	0	0	0	0	0	0	0	0	0	chr11	+	78279709	78279915	ENSMUSE00000342901	0	1
2610507B11Rik	e20.0	11931	12151	0.974775	0.434446	chr11:78261752-78290625	RIKEN cDNA 2610507B11 gene	D11Bhm178e,D11Bhm179e,E1	ENSMUSG00000010277	72503	0	0	0	0	0	0	0	0	0	chr11	+	78273682	78273902	ENSMUSE00001284489, ENSMUSE00001224577	0	0
2610507B11Rik	e19.0	11690	11808	1.03847	0.667236	chr11:78261752-78290625	RIKEN cDNA 2610507B11 gene	D11Bhm178e,D11Bhm179e,E1	ENSMUSG00000010277	72503	0	0	0	0	0	0	0	0	0	chr11	+	78273441	78273559	ENSMUSE00000433323	0	0
2610507B11Rik	e11.0	5346	5491	0.972434	0.526625	chr11:78261752-78290625	RIKEN cDNA 2610507B11 gene	D11Bhm178e,D11Bhm179e,E1	ENSMUSG00000010277	72503	0	0	0	0	0	0	0	0	0	chr11	+	78267097	78267242	ENSMUSE00001305498, ENSMUSE00001259658	0	0
2610507B11Rik	e24.0	15289	15583	0.97842	0.42467	chr11:78261752-78290625	RIKEN cDNA 2610507B11 gene	D11Bhm178e,D11Bhm179e,E1	ENSMUSG00000010277	72503	0	0	0	0	0	0	0	0	0	chr11	+	78277040	78277334	ENSMUSE00000411305	0	1
2610507B11Rik	e14.0	6888	7146	0.998173	0.931225	chr11:78261752-78290625	RIKEN cDNA 2610507B11 gene	D11Bhm178e,D11Bhm179e,E1	ENSMUSG00000010277	72503	0	0	0	0	0	0	0	0	0	chr11	+	78268639	78268897	ENSMUSE00000395609	0	0
2610507B11Rik	e13.0	6575	6738	0.960053	0.480933	chr11:78261752-78290625	RIKEN cDNA 2610507B11 gene	D11Bhm178e,D11Bhm179e,E1	ENSMUSG00000010277	72503	0	0	0	0	0	0	0	0	0	chr11	+	78268326	78268489	ENSMUSE00000288501	0	0
2610507B11Rik	e10.0	5185	5252	1.05771	0.35186	chr11:78261752-78290625	RIKEN cDNA 2610507B11 gene	D11Bhm178e,D11Bhm179e,E1	ENSMUSG00000010277	72503	0	0	0	0	0	0	0	0	0	chr11	+	78266936	78267003	ENSMUSE00001285447, ENSMUSE00001227366	0	1
2610507B11Rik	e8.0	4600	4723	0.984957	0.802342	chr11:78261752-78290625	RIKEN cDNA 2610507B11 gene	D11Bhm178e,D11Bhm179e,E1	ENSMUSG00000010277	72503	0	0	0	0	0	0	0	0	0	chr11	+	78266351	78266474	ENSMUSE00000288550	0	1
2610507B11Rik	e29.0	22988	23109	1.05628	0.272005	chr11:78261752-78290625	RIKEN cDNA 2610507B11 gene	D11Bhm178e,D11Bhm179e,E1	ENSMUSG00000010277	72503	0	0	0	0	0	0	0	0	0	chr11	+	78284739	78284860	ENSMUSE00000287975	0	1
2610507B11Rik	e4.0	2161	2308	0.954297	0.291345	chr11:78261752-78290625	RIKEN cDNA 2610507B11 gene	D11Bhm178e,D11Bhm179e,E1	ENSMUSG00000010277	72503	0	0	0	0	0	0	0	0	0	chr11	+	78263912	78264059	ENSMUSE00000356160	0	1
2610507B11Rik	e3.0	1839	1888	0.931505	0.375651	chr11:78261752-78290625	RIKEN cDNA 2610507B11 gene	D11Bhm178e,D11Bhm179e,E1	ENSMUSG00000010277	72503	0	0	0	0	0	0	0	0	0	chr11	+	78263590	78263639	ENSMUSE00001217239, ENSMUSE00001246338	0	1
2610507B11Rik	e38.0	27535	27669	1.04768	0.412103	chr11:78261752-78290625	RIKEN cDNA 2610507B11 gene	D11Bhm178e,D11Bhm179e,E1	ENSMUSG00000010277	72503	0	0	0	0	0	0	0	0	0	chr11	+	78289286	78289420	ENSMUSE00000109941	0	0
2610507B11Rik	e7.0	3822	4011	0.919476	0.337466	chr11:78261752-78290625	RIKEN cDNA 2610507B11 gene	D11Bhm178e,D11Bhm179e,E1	ENSMUSG00000010277	72503	0	0	0	0	0	0	0	0	0	chr11	+	78265573	78265762	ENSMUSE00000288559	0	1
2610507B11Rik	e33.0	25545	25631	0.971008	0.612552	chr11:78261752-78290625	RIKEN cDNA 2610507B11 gene	D11Bhm178e,D11Bhm179e,E1	ENSMUSG00000010277	72503	0	0	0	0	0	0	0	0	0	chr11	+	78287296	78287382	ENSMUSE00001311032, ENSMUSE00001276870	0	0
2610507B11Rik	e12.0	6348	6466	0.936313	0.129269	chr11:78261752-78290625	RIKEN cDNA 2610507B11 gene	D11Bhm178e,D11Bhm179e,E1	ENSMUSG00000010277	72503	0	0	0	0	0	0	0	0	0	chr11	+	78268099	78268217	ENSMUSE00000288510	0	0
2610507B11Rik	e17.0	11027	11218	1.02529	0.498569	chr11:78261752-78290625	RIKEN cDNA 2610507B11 gene	D11Bhm178e,D11Bhm179e,E1	ENSMUSG00000010277	72503	0	0	0	0	0	0	0	0	0	chr11	+	78272778	78272969	ENSMUSE00000433336	0	0
2610507B11Rik	e28.0	22349	22531	1.06843	0.125061	chr11:78261752-78290625	RIKEN cDNA 2610507B11 gene	D11Bhm178e,D11Bhm179e,E1	ENSMUSG00000010277	72503	0	0	0	0	0	0	0	0	0	chr11	+	78284100	78284282	ENSMUSE00000287986	0	1
2610507B11Rik	e34.0	25933	26043	1.00366	0.933228	chr11:78261752-78290625	RIKEN cDNA 2610507B11 gene	D11Bhm178e,D11Bhm179e,E1	ENSMUSG00000010277	72503	0	0	0	0	0	0	0	0	0	chr11	+	78287684	78287794	ENSMUSE00001222832, ENSMUSE00001278620	0	0
2610507B11Rik	e15.0	7737	7942	1.00565	0.925901	chr11:78261752-78290625	RIKEN cDNA 2610507B11 gene	D11Bhm178e,D11Bhm179e,E1	ENSMUSG00000010277	72503	0	0	0	0	0	0	0	0	0	chr11	+	78269488	78269693	ENSMUSE00000109957	0	0
2610507B11Rik	e16.0	9540	10632	0.968413	0.246639	chr11:78261752-78290625	RIKEN cDNA 2610507B11 gene	D11Bhm178e,D11Bhm179e,E1	ENSMUSG00000010277	72503	0	0	0	0	0	0	0	0	0	chr11	+	78271291	78272383	ENSMUSE00000109959	0	0
2610507B11Rik	e18.0	11346	11548	1.08204	0.28566	chr11:78261752-78290625	RIKEN cDNA 2610507B11 gene	D11Bhm178e,D11Bhm179e,E1	ENSMUSG00000010277	72503	0	0	0	0	0	0	0	0	0	chr11	+	78273097	78273299	ENSMUSE00000433328	0	0
2610507B11Rik	e23.0	13256	13458	0.975612	0.33708	chr11:78261752-78290625	RIKEN cDNA 2610507B11 gene	D11Bhm178e,D11Bhm179e,E1	ENSMUSG00000010277	72503	0	0	0	0	0	0	0	0	0	chr11	+	78275007	78275209	ENSMUSE00000352568	0	0
2610507B11Rik	e22.0	13037	13136	0.898878	0.262177	chr11:78261752-78290625	RIKEN cDNA 2610507B11 gene	D11Bhm178e,D11Bhm179e,E1	ENSMUSG00000010277	72503	0	0	0	0	0	0	0	0	0	chr11	+	78274788	78274887	ENSMUSE00001313318, ENSMUSE00001240504	0	0
2610507B11Rik	e5.0	2713	2831	0.935154	0.383892	chr11:78261752-78290625	RIKEN cDNA 2610507B11 gene	D11Bhm178e,D11Bhm179e,E1	ENSMUSG00000010277	72503	0	0	0	0	0	0	0	0	0	chr11	+	78264464	78264582	ENSMUSE00000288576	0	1
2610507B11Rik	e6.0	3428	3488	0.940779	0.397225	chr11:78261752-78290625	RIKEN cDNA 2610507B11 gene	D11Bhm178e,D11Bhm179e,E1	ENSMUSG00000010277	72503	0	0	0	0	0	0	0	0	0	chr11	+	78265179	78265239	ENSMUSE00000288567	0	1
2610507B11Rik	e32.0	24762	24942	0.988113	0.719293	chr11:78261752-78290625	RIKEN cDNA 2610507B11 gene	D11Bhm178e,D11Bhm179e,E1	ENSMUSG00000010277	72503	0	0	0	0	0	0	0	0	0	chr11	+	78286513	78286693	ENSMUSE00001302179, ENSMUSE00001220248	0	0
2610507B11Rik	e9.0	4844	4968	0.937348	0.331384	chr11:78261752-78290625	RIKEN cDNA 2610507B11 gene	D11Bhm178e,D11Bhm179e,E1	ENSMUSG00000010277	72503	0	0	0	0	0	0	0	0	0	chr11	+	78266595	78266719	ENSMUSE00001275708, ENSMUSE00001311284	0	1
2610507B11Rik	e39.0	28053	28874	1.02773	0.611647	chr11:78261752-78290625	RIKEN cDNA 2610507B11 gene	D11Bhm178e,D11Bhm179e,E1	ENSMUSG00000010277	72503	0	0	0	0	0	0	0	0	0	chr11	+	78289804	78290625	NA	0	0
2610507B11Rik	e2.0	948	1077	0.971571	0.740706	chr11:78261752-78290625	RIKEN cDNA 2610507B11 gene	D11Bhm178e,D11Bhm179e,E1	ENSMUSG00000010277	72503	0	0	0	0	0	0	0	0	0	chr11	+	78262699	78262828	ENSMUSE00001275132, ENSMUSE00001295751	0	1
2610507B11Rik	e21.0	12714	12904	0.944603	0.392952	chr11:78261752-78290625	RIKEN cDNA 2610507B11 gene	D11Bhm178e,D11Bhm179e,E1	ENSMUSG00000010277	72503	0	0	0	0	0	0	0	0	0	chr11	+	78274465	78274655	ENSMUSE00001220893, ENSMUSE00001204762	0	0
2610507B11Rik	e37.0	27190	27291	1.10233	0.259826	chr11:78261752-78290625	RIKEN cDNA 2610507B11 gene	D11Bhm178e,D11Bhm179e,E1	ENSMUSG00000010277	72503	0	0	0	0	0	0	0	0	0	chr11	+	78288941	78289042	ENSMUSE00001303749, ENSMUSE00001289831	0	0
Aldoc	e5.0	1977	2137	1.02363	0.496052	chr11:78323073-78327785	aldolase C, fructose-bisphosphate	Aldo3,AldolaseC,Scrg2,zebrinII	ENSMUSG00000017390	11676	0	0	0	0	0	0	0	0	0	chr11	+	78325049	78325209	ENSMUSE00000109906	0	2
Aldoc	e9.0	3190	4713	0.967845	0.344892	chr11:78323073-78327785	aldolase C, fructose-bisphosphate	Aldo3,AldolaseC,Scrg2,zebrinII	ENSMUSG00000017390	11676	0	0	0	0	0	0	0	0	0	chr11	+	78326262	78327785	NA	0	0
Aldoc	e2.0	1318	1441	0.968892	0.332106	chr11:78323073-78327785	aldolase C, fructose-bisphosphate	Aldo3,AldolaseC,Scrg2,zebrinII	ENSMUSG00000017390	11676	0	0	0	0	0	0	0	0	0	chr11	+	78324390	78324513	ENSMUSE00000661700	0	2
Aldoc	e8.0	2863	3062	0.980244	0.591449	chr11:78323073-78327785	aldolase C, fructose-bisphosphate	Aldo3,AldolaseC,Scrg2,zebrinII	ENSMUSG00000017390	11676	0	0	0	0	0	0	0	0	0	chr11	+	78325935	78326134	ENSMUSE00000286043	0	2
Aldoc	e6.0	2257	2340	1.04272	0.340302	chr11:78323073-78327785	aldolase C, fructose-bisphosphate	Aldo3,AldolaseC,Scrg2,zebrinII	ENSMUSG00000017390	11676	0	0	0	0	0	0	0	0	0	chr11	+	78325329	78325412	ENSMUSE00001312558, ENSMUSE00001279997	0	2
Aldoc	e1.0	1	150	1.03145	0.682511	chr11:78323073-78327785	aldolase C, fructose-bisphosphate	Aldo3,AldolaseC,Scrg2,zebrinII	ENSMUSG00000017390	11676	0	0	1	0	0	0	0	0	0	chr11	+	78323073	78323222	NA	0	0
Aldoc	e4.0	1837	1891	1.11029	0.0531465	chr11:78323073-78327785	aldolase C, fructose-bisphosphate	Aldo3,AldolaseC,Scrg2,zebrinII	ENSMUSG00000017390	11676	0	0	0	0	0	0	0	0	0	chr11	+	78324909	78324963	ENSMUSE00001260473, ENSMUSE00001283646	0	2
Aldoc	e3.0	1532	1743	0.974044	0.49607	chr11:78323073-78327785	aldolase C, fructose-bisphosphate	Aldo3,AldolaseC,Scrg2,zebrinII	ENSMUSG00000017390	11676	0	0	0	0	0	0	0	0	0	chr11	+	78324604	78324815	ENSMUSE00001238533, ENSMUSE00001256978	0	2
Aldoc	e7.0	2570	2744	1.00603	0.908199	chr11:78323073-78327785	aldolase C, fructose-bisphosphate	Aldo3,AldolaseC,Scrg2,zebrinII	ENSMUSG00000017390	11676	0	0	0	0	0	0	0	0	0	chr11	+	78325642	78325816	ENSMUSE00001231974, ENSMUSE00001258065	0	2
Pigs	e6.0	7006	7070	0.951452	0.624316	chr11:78328422-78343010	phosphatidylinositol glycan anchor biosynthesis, class S	LOC245087,LOC276846	ENSMUSG00000041958	276846	0	0	0	0	0	0	0	0	0	chr11	+	78335427	78335491	NA	0	1
Pigs	e1.0	1	87	0.969542	0.810985	chr11:78328422-78343010	phosphatidylinositol glycan anchor biosynthesis, class S	LOC245087,LOC276846	ENSMUSG00000041958	276846	0	0	1	0	0	0	0	0	0	chr11	+	78328422	78328508	NA	0	0
Pigs	e6.0	7071	7213	1.04724	0.614077	chr11:78328422-78343010	phosphatidylinositol glycan anchor biosynthesis, class S	LOC245087,LOC276846	ENSMUSG00000041958	276846	0	0	0	0	0	0	0	0	0	chr11	+	78335492	78335634	NA	0	1
Pigs	e12.0	13313	14589	1.00475	0.912167	chr11:78328422-78343010	phosphatidylinositol glycan anchor biosynthesis, class S	LOC245087,LOC276846	ENSMUSG00000041958	276846	1	0	0	0	0	0	0	0	0	chr11	+	78341734	78343010	NA	0	0
Pigs	e10.0	11588	11688	1.00834	0.89379	chr11:78328422-78343010	phosphatidylinositol glycan anchor biosynthesis, class S	LOC245087,LOC276846	ENSMUSG00000041958	276846	1	0	0	0	0	0	0	0	0	chr11	+	78340009	78340109	ENSMUSE00000388253	0	2
Pigs	e9.0	10922	11067	1.09875	0.184787	chr11:78328422-78343010	phosphatidylinositol glycan anchor biosynthesis, class S	LOC245087,LOC276846	ENSMUSG00000041958	276846	1	0	0	0	0	0	0	0	0	chr11	+	78339343	78339488	ENSMUSE00000234150	0	2
Pigs	e8.0	9368	9482	0.965414	0.44496	chr11:78328422-78343010	phosphatidylinositol glycan anchor biosynthesis, class S	LOC245087,LOC276846	ENSMUSG00000041958	276846	1	0	0	0	0	0	0	0	0	chr11	+	78337789	78337903	ENSMUSE00000234158	0	2
Pigs	e4.0	4529	4579	1.034	0.668505	chr11:78328422-78343010	phosphatidylinositol glycan anchor biosynthesis, class S	LOC245087,LOC276846	ENSMUSG00000041958	276846	0	0	0	0	0	0	0	0	0	chr11	+	78332950	78333000	NA	0	1
Pigs	e2.0	311	450	0.963258	0.504333	chr11:78328422-78343010	phosphatidylinositol glycan anchor biosynthesis, class S	LOC245087,LOC276846	ENSMUSG00000041958	276846	0	0	1	0	0	0	0	0	0	chr11	+	78328732	78328871	ENSMUSE00000285899	0	2
Pigs	e7.0	8267	8409	0.964538	0.648378	chr11:78328422-78343010	phosphatidylinositol glycan anchor biosynthesis, class S	LOC245087,LOC276846	ENSMUSG00000041958	276846	1	0	0	0	0	0	0	0	0	chr11	+	78336688	78336830	ENSMUSE00000234165	0	2
Pigs	e3.0	554	665	0.93878	0.223171	chr11:78328422-78343010	phosphatidylinositol glycan anchor biosynthesis, class S	LOC245087,LOC276846	ENSMUSG00000041958	276846	0	0	1	0	0	0	0	0	0	chr11	+	78328975	78329086	ENSMUSE00000285888	0	2
Pigs	e5.0	5246	5337	0.969196	0.725775	chr11:78328422-78343010	phosphatidylinositol glycan anchor biosynthesis, class S	LOC245087,LOC276846	ENSMUSG00000041958	276846	0	0	1	1	0	0	0	0	0	chr11	+	78333667	78333758	ENSMUSE00000285871	0	1
Pigs	e4.0	4580	4618	1.08781	0.309378	chr11:78328422-78343010	phosphatidylinositol glycan anchor biosynthesis, class S	LOC245087,LOC276846	ENSMUSG00000041958	276846	0	0	0	0	0	0	0	0	0	chr11	+	78333001	78333039	NA	0	1
Pigs	e11.0	12804	13014	1.03279	0.55343	chr11:78328422-78343010	phosphatidylinositol glycan anchor biosynthesis, class S	LOC245087,LOC276846	ENSMUSG00000041958	276846	1	0	0	0	0	0	0	0	0	chr11	+	78341225	78341435	ENSMUSE00000408761	0	2
Unc119	e1.0	1	292	1.0616	0.533608	chr11:78343495-78349163	unc-119 lipid binding chaperone	HRG4,MRG4,Rg4,Rtg4,UNC119,Unc119h	ENSMUSG00000002058	22248	0	0	1	0	0	0	0	0	0	chr11	+	78343495	78343786	NA	0	0
Unc119	e7.0	5037	5669	0.970517	0.156352	chr11:78343495-78349163	unc-119 lipid binding chaperone	HRG4,MRG4,Rg4,Rtg4,UNC119,Unc119h	ENSMUSG00000002058	22248	0	0	0	0	0	0	0	0	0	chr11	+	78348531	78349163	NA	0	1
Unc119	e5.0	4303	4405	1.02028	0.795408	chr11:78343495-78349163	unc-119 lipid binding chaperone	HRG4,MRG4,Rg4,Rtg4,UNC119,Unc119h	ENSMUSG00000002058	22248	0	0	0	0	0	0	0	0	0	chr11	+	78347797	78347899	ENSMUSE00000109902	0	2
Unc119	e4.0	3724	3837	1.001	0.987618	chr11:78343495-78349163	unc-119 lipid binding chaperone	HRG4,MRG4,Rg4,Rtg4,UNC119,Unc119h	ENSMUSG00000002058	22248	0	0	0	0	0	0	0	0	0	chr11	+	78347218	78347331	ENSMUSE00001224567, ENSMUSE00001220302	0	2
Unc119	e6.0	4593	4765	1.08067	0.244751	chr11:78343495-78349163	unc-119 lipid binding chaperone	HRG4,MRG4,Rg4,Rtg4,UNC119,Unc119h	ENSMUSG00000002058	22248	0	0	0	0	0	0	0	0	0	chr11	+	78348087	78348259	ENSMUSE00000109898	0	2
Unc119	ae7.0	4971	5036	1.58172	0.269706	chr11:78343495-78349163	unc-119 lipid binding chaperone	HRG4,MRG4,Rg4,Rtg4,UNC119,Unc119h	ENSMUSG00000002058	22248	0	0	0	0	0	0	0	0	0	chr11	+	78348465	78348530	NA	0	2
Ift20	e4.0	3561	3646	0.980797	0.527048	chr11:78536400-78541512	intraflagellar transport 20	0610009H04Rik	ENSMUSG00000001105	55978	0	0	0	0	0	0	0	0	0	chr11	+	78539960	78540045	ENSMUSE00001296935, ENSMUSE00001259064	0	2
Ift20	e1.0	1	177	0.985909	0.747865	chr11:78536400-78541512	intraflagellar transport 20	0610009H04Rik	ENSMUSG00000001105	55978	0	0	0	0	0	0	0	0	0	chr11	+	78536400	78536576	NA	0	0
Ift20	e6.0	4962	5113	1.06474	0.534588	chr11:78536400-78541512	intraflagellar transport 20	0610009H04Rik	ENSMUSG00000001105	55978	0	0	0	0	0	0	0	0	0	chr11	+	78541361	78541512	NA	0	0
Ift20	e2.0	2111	2339	1.01386	0.616623	chr11:78536400-78541512	intraflagellar transport 20	0610009H04Rik	ENSMUSG00000001105	55978	0	0	0	0	0	1	0	0	0	chr11	+	78538510	78538738	ENSMUSE00000499822	0	2
Ift20	e5.0	4496	4599	0.998204	0.972769	chr11:78536400-78541512	intraflagellar transport 20	0610009H04Rik	ENSMUSG00000001105	55978	0	0	0	0	0	0	0	0	0	chr11	+	78540895	78540998	ENSMUSE00000109782	0	2
Ift20	e3.0	2435	2563	0.993682	0.835229	chr11:78536400-78541512	intraflagellar transport 20	0610009H04Rik	ENSMUSG00000001105	55978	0	0	0	0	0	0	0	0	0	chr11	+	78538834	78538962	ENSMUSE00001272535, ENSMUSE00001306415	0	2
Slc46a1	e1.0	1	305	1.08896	0.642148	chr11:78465701-78471944	solute carrier family 46, member 1	1110002C08Rik,D11Ertd18e,HCP1,hemecarrierprotein1,PCFT	ENSMUSG00000020829	52466	0	0	0	0	0	0	0	0	0	chr11	+	78465701	78466005	NA	0	0
Slc46a1	e5.0	5671	6244	1.05618	0.712584	chr11:78465701-78471944	solute carrier family 46, member 1	1110002C08Rik,D11Ertd18e,HCP1,hemecarrierprotein1,PCFT	ENSMUSG00000020829	52466	0	0	0	0	0	0	0	0	0	chr11	+	78471371	78471944	NA	0	0
Slc46a1	e2.0	651	1503	0.906223	0.204712	chr11:78465701-78471944	solute carrier family 46, member 1	1110002C08Rik,D11Ertd18e,HCP1,hemecarrierprotein1,PCFT	ENSMUSG00000020829	52466	0	0	0	0	0	0	0	0	0	chr11	+	78466351	78467203	ENSMUSE00000109850	0	2
Slc46a1	e4.0	4995	5151	1.18305	0.159911	chr11:78465701-78471944	solute carrier family 46, member 1	1110002C08Rik,D11Ertd18e,HCP1,hemecarrierprotein1,PCFT	ENSMUSG00000020829	52466	0	0	0	0	0	0	0	0	0	chr11	+	78470695	78470851	ENSMUSE00001231488, ENSMUSE00001287297	0	2
Slc46a1	e3.0	2925	3008	1.13645	0.668024	chr11:78465701-78471944	solute carrier family 46, member 1	1110002C08Rik,D11Ertd18e,HCP1,hemecarrierprotein1,PCFT	ENSMUSG00000020829	52466	0	0	0	0	0	0	0	0	0	chr11	+	78468625	78468708	ENSMUSE00001296864, ENSMUSE00001224106	0	2
Sebox	e1.0	1	82	1.02983	0.792834	chr11:78503496-78505079	SEBOX homeobox	OG9,Og9x	ENSMUSG00000001103	18292	0	0	0	0	0	0	0	0	0	chr11	+	78503496	78503577	NA	0	0
Sebox	e3.0	528	1584	0.986864	0.200418	chr11:78503496-78505079	SEBOX homeobox	OG9,Og9x	ENSMUSG00000001103	18292	0	0	0	0	0	0	0	0	0	chr11	+	78504023	78505079	NA	0	2
Sebox	e2.0	244	404	1.07539	0.200418	chr11:78503496-78505079	SEBOX homeobox	OG9,Og9x	ENSMUSG00000001103	18292	0	0	0	0	0	0	0	0	0	chr11	+	78503739	78503899	ENSMUSE00001278803, ENSMUSE00001210193	0	2
Poldip2	e3.0	2824	2921	0.964548	0.220231	chr11:78512265-78522861	polymerase (DNA-directed), delta interacting protein 2	1300003F06Rik,mitogenin1	ENSMUSG00000001100	67811	0	0	0	0	0	0	0	0	0	chr11	+	78515088	78515185	ENSMUSE00000284282	0	0
Poldip2	e11.0	9530	10597	1.00991	0.271054	chr11:78512265-78522861	polymerase (DNA-directed), delta interacting protein 2	1300003F06Rik,mitogenin1	ENSMUSG00000001100	67811	0	0	0	0	0	0	0	0	0	chr11	+	78521794	78522861	NA	0	0
Poldip2	e10.0	8888	8967	1.07568	0.0575946	chr11:78512265-78522861	polymerase (DNA-directed), delta interacting protein 2	1300003F06Rik,mitogenin1	ENSMUSG00000001100	67811	0	0	0	0	0	0	0	0	0	chr11	+	78521152	78521231	ENSMUSE00001300516, ENSMUSE00001247505	0	1
Poldip2	e9.0	6916	7041	1.00082	0.980721	chr11:78512265-78522861	polymerase (DNA-directed), delta interacting protein 2	1300003F06Rik,mitogenin1	ENSMUSG00000001100	67811	0	0	0	0	0	0	0	0	0	chr11	+	78519180	78519305	ENSMUSE00000109809	0	0
Poldip2	e1.0	1	208	1.16176	0.214285	chr11:78512265-78522861	polymerase (DNA-directed), delta interacting protein 2	1300003F06Rik,mitogenin1	ENSMUSG00000001100	67811	0	0	0	0	0	0	0	0	0	chr11	+	78512265	78512472	NA	0	0
Poldip2	e6.0	5561	5668	0.982477	0.638798	chr11:78512265-78522861	polymerase (DNA-directed), delta interacting protein 2	1300003F06Rik,mitogenin1	ENSMUSG00000001100	67811	0	0	0	0	0	0	0	0	0	chr11	+	78517825	78517932	ENSMUSE00001243852, ENSMUSE00001306128	0	1
Poldip2	e4.0	4555	4651	0.930781	0.00692064	chr11:78512265-78522861	polymerase (DNA-directed), delta interacting protein 2	1300003F06Rik,mitogenin1	ENSMUSG00000001100	67811	0	0	0	0	0	0	0	0	0	chr11	+	78516819	78516915	ENSMUSE00001313424, ENSMUSE00001237158	0	0
Poldip2	e2.0	1656	1737	1.00114	0.977749	chr11:78512265-78522861	polymerase (DNA-directed), delta interacting protein 2	1300003F06Rik,mitogenin1	ENSMUSG00000001100	67811	0	0	0	0	0	0	0	0	0	chr11	+	78513920	78514001	ENSMUSE00000109815	0	0
Poldip2	ae9.0	7042	7104	1.48166	0.0855529	chr11:78512265-78522861	polymerase (DNA-directed), delta interacting protein 2	1300003F06Rik,mitogenin1	ENSMUSG00000001100	67811	0	0	0	0	0	0	0	0	0	chr11	+	78519306	78519368	NA	0	NA
Poldip2	e8.0	6689	6715	1.00009	0.998425	chr11:78512265-78522861	polymerase (DNA-directed), delta interacting protein 2	1300003F06Rik,mitogenin1	ENSMUSG00000001100	67811	0	0	0	0	0	0	0	0	0	chr11	+	78518953	78518979	ENSMUSE00000109811	1	0
Poldip2	e7.0	5809	5945	0.954975	0.0421134	chr11:78512265-78522861	polymerase (DNA-directed), delta interacting protein 2	1300003F06Rik,mitogenin1	ENSMUSG00000001100	67811	0	0	0	0	0	0	0	0	0	chr11	+	78518073	78518209	ENSMUSE00000109818	0	0
Poldip2	e5.0	5289	5364	0.954288	0.143029	chr11:78512265-78522861	polymerase (DNA-directed), delta interacting protein 2	1300003F06Rik,mitogenin1	ENSMUSG00000001100	67811	0	0	0	0	0	0	0	0	0	chr11	+	78517553	78517628	ENSMUSE00001245855, ENSMUSE00001254589	0	1
Lyrm9	e4.0	12543	17319	0.996257	0.527047	chr11:78826581-78843899	LYR motif containing 9	1810012P15Rik	ENSMUSG00000072640	66274	0	0	0	0	0	0	0	0	0	chr11	+	78839123	78843899	NA	0	0
Lyrm9	e3.0	11510	11602	1.06572	0.529007	chr11:78826581-78843899	LYR motif containing 9	1810012P15Rik	ENSMUSG00000072640	66274	0	0	0	0	0	0	0	0	0	chr11	+	78838090	78838182	ENSMUSE00000649975	0	2
Lyrm9	e2.0	9438	9578	1.04387	0.597545	chr11:78826581-78843899	LYR motif containing 9	1810012P15Rik	ENSMUSG00000072640	66274	0	0	0	0	0	0	0	0	0	chr11	+	78836018	78836158	ENSMUSE00000849726	0	2
Lyrm9	e1.0	1	56	1.00054	0.994603	chr11:78826581-78843899	LYR motif containing 9	1810012P15Rik	ENSMUSG00000072640	66274	0	0	0	0	0	0	0	0	0	chr11	+	78826581	78826636	NA	0	0
Nf1	e10.0	72170	72292	1.04055	0.784587	chr11:79339886-79581609	neurofibromatosis 1	Dsk9,Mhdadsk9,neurofibromin,Nf-1	ENSMUSG00000020716	18015	0	0	0	0	0	0	0	0	0	chr11	+	79412055	79412177	ENSMUSE00001250673, ENSMUSE00001213276	0	0
Nf1	e19.0	101744	101817	0.810098	0.169195	chr11:79339886-79581609	neurofibromatosis 1	Dsk9,Mhdadsk9,neurofibromin,Nf-1	ENSMUSG00000020716	18015	1	0	0	0	0	0	0	0	0	chr11	+	79441629	79441702	ENSMUSE00000108519	0	0
Nf1	e21.0	103884	104324	1.11997	0.0789932	chr11:79339886-79581609	neurofibromatosis 1	Dsk9,Mhdadsk9,neurofibromin,Nf-1	ENSMUSG00000020716	18015	1	0	0	0	0	0	0	0	0	chr11	+	79443769	79444209	ENSMUSE00000108553	0	0
Nf1	e8.0	69509	69666	0.891307	0.531945	chr11:79339886-79581609	neurofibromatosis 1	Dsk9,Mhdadsk9,neurofibromin,Nf-1	ENSMUSG00000020716	18015	0	0	0	0	0	0	0	0	0	chr11	+	79409394	79409551	ENSMUSE00001221291, ENSMUSE00001306615	0	0
Nf1	e26.0	107599	107780	0.884863	0.487435	chr11:79339886-79581609	neurofibromatosis 1	Dsk9,Mhdadsk9,neurofibromin,Nf-1	ENSMUSG00000020716	18015	1	0	0	0	0	0	0	0	0	chr11	+	79447484	79447665	ENSMUSE00000108559	0	0
Nf1	e36.0	133444	133590	0.954881	0.509091	chr11:79339886-79581609	neurofibromatosis 1	Dsk9,Mhdadsk9,neurofibromin,Nf-1	ENSMUSG00000020716	18015	1	0	0	0	0	0	0	0	0	chr11	+	79473329	79473475	ENSMUSE00001078297	0	0
Nf1	e25.0	106921	107037	1.1286	0.517441	chr11:79339886-79581609	neurofibromatosis 1	Dsk9,Mhdadsk9,neurofibromin,Nf-1	ENSMUSG00000020716	18015	1	0	0	0	0	0	0	0	0	chr11	+	79446806	79446922	ENSMUSE00000108531	0	0
Nf1	e9.0	71611	71784	0.909682	0.506733	chr11:79339886-79581609	neurofibromatosis 1	Dsk9,Mhdadsk9,neurofibromin,Nf-1	ENSMUSG00000020716	18015	0	0	0	0	0	0	0	0	0	chr11	+	79411496	79411669	ENSMUSE00001240154, ENSMUSE00001208309	0	0
Nf1	e46.0	208789	208903	0.870697	0.314774	chr11:79339886-79581609	neurofibromatosis 1	Dsk9,Mhdadsk9,neurofibromin,Nf-1	ENSMUSG00000020716	18015	1	0	0	0	0	0	0	0	0	chr11	+	79548674	79548788	ENSMUSE00001309261, ENSMUSE00001210175	0	1
Nf1	e44.0	207783	207997	0.993163	0.910496	chr11:79339886-79581609	neurofibromatosis 1	Dsk9,Mhdadsk9,neurofibromin,Nf-1	ENSMUSG00000020716	18015	1	0	0	0	0	0	0	0	0	chr11	+	79547668	79547882	ENSMUSE00001279945, ENSMUSE00001229851	0	1
Nf1	e34.0	129888	129985	1.00205	0.992959	chr11:79339886-79581609	neurofibromatosis 1	Dsk9,Mhdadsk9,neurofibromin,Nf-1	ENSMUSG00000020716	18015	1	0	0	0	0	0	0	0	0	chr11	+	79469773	79469870	ENSMUSE00001252434, ENSMUSE00001283742	0	1
Nf1	e54.0	225536	225666	1.0499	0.654612	chr11:79339886-79581609	neurofibromatosis 1	Dsk9,Mhdadsk9,neurofibromin,Nf-1	ENSMUSG00000020716	18015	1	0	0	0	0	0	0	0	0	chr11	+	79565421	79565551	ENSMUSE00001217559, ENSMUSE00001206907	0	1
Nf1	e24.0	105831	105914	1.29651	0.0149206	chr11:79339886-79581609	neurofibromatosis 1	Dsk9,Mhdadsk9,neurofibromin,Nf-1	ENSMUSG00000020716	18015	1	0	0	0	0	0	0	0	0	chr11	+	79445716	79445799	ENSMUSE00000108526	0	0
Nf1	e28.0	113918	114079	0.948361	0.509126	chr11:79339886-79581609	neurofibromatosis 1	Dsk9,Mhdadsk9,neurofibromin,Nf-1	ENSMUSG00000020716	18015	1	0	0	0	0	0	0	0	0	chr11	+	79453803	79453964	ENSMUSE00001309231, ENSMUSE00001269396	0	1
Nf1	e2.0	44290	44433	1.44404	0.0388698	chr11:79339886-79581609	neurofibromatosis 1	Dsk9,Mhdadsk9,neurofibromin,Nf-1	ENSMUSG00000020716	18015	0	0	0	0	0	0	0	0	0	chr11	+	79384175	79384318	ENSMUSE00001217217, ENSMUSE00001276339	0	0
Nf1	e37.0	135888	135998	0.929579	0.533436	chr11:79339886-79581609	neurofibromatosis 1	Dsk9,Mhdadsk9,neurofibromin,Nf-1	ENSMUSG00000020716	18015	1	0	0	0	0	0	0	0	0	chr11	+	79475773	79475883	ENSMUSE00000993356	0	0
Nf1	e22.0	104715	104854	0.998294	0.991554	chr11:79339886-79581609	neurofibromatosis 1	Dsk9,Mhdadsk9,neurofibromin,Nf-1	ENSMUSG00000020716	18015	1	0	0	0	0	0	0	0	0	chr11	+	79444600	79444739	ENSMUSE00000108499	0	0
Nf1	e16.0	96805	96928	0.953291	0.852273	chr11:79339886-79581609	neurofibromatosis 1	Dsk9,Mhdadsk9,neurofibromin,Nf-1	ENSMUSG00000020716	18015	1	0	0	0	0	0	0	0	0	chr11	+	79436690	79436813	ENSMUSE00000108524	0	0
Nf1	e6.0	68529	68596	1.0678	0.825535	chr11:79339886-79581609	neurofibromatosis 1	Dsk9,Mhdadsk9,neurofibromin,Nf-1	ENSMUSG00000020716	18015	0	0	0	0	0	0	0	0	0	chr11	+	79408414	79408481	ENSMUSE00001240748, ENSMUSE00001244657	0	0
Nf1	e48.0	211109	211249	1.06224	0.627038	chr11:79339886-79581609	neurofibromatosis 1	Dsk9,Mhdadsk9,neurofibromin,Nf-1	ENSMUSG00000020716	18015	1	0	0	0	0	0	0	0	0	chr11	+	79550994	79551134	ENSMUSE00001215661, ENSMUSE00001295668	0	1
Nf1	e14.0	88693	88806	1.03068	0.851064	chr11:79339886-79581609	neurofibromatosis 1	Dsk9,Mhdadsk9,neurofibromin,Nf-1	ENSMUSG00000020716	18015	0	0	0	0	0	0	0	0	0	chr11	+	79428578	79428691	ENSMUSE00000108506	0	0
Nf1	e40.0	200445	200647	1.02816	0.808558	chr11:79339886-79581609	neurofibromatosis 1	Dsk9,Mhdadsk9,neurofibromin,Nf-1	ENSMUSG00000020716	18015	1	0	0	0	0	0	0	0	0	chr11	+	79540330	79540532	ENSMUSE00001255555, ENSMUSE00001235728	0	0
Nf1	e50.0	215596	215727	0.925327	0.403077	chr11:79339886-79581609	neurofibromatosis 1	Dsk9,Mhdadsk9,neurofibromin,Nf-1	ENSMUSG00000020716	18015	1	0	0	0	0	0	0	0	0	chr11	+	79555481	79555612	ENSMUSE00001259501, ENSMUSE00001268969	0	1
Nf1	e53.0	224939	225061	0.859305	0.138396	chr11:79339886-79581609	neurofibromatosis 1	Dsk9,Mhdadsk9,neurofibromin,Nf-1	ENSMUSG00000020716	18015	1	0	0	0	0	0	0	0	0	chr11	+	79564824	79564946	ENSMUSE00001310266, ENSMUSE00001274258	0	1
Nf1	e39.0	196908	197248	0.948203	0.529225	chr11:79339886-79581609	neurofibromatosis 1	Dsk9,Mhdadsk9,neurofibromin,Nf-1	ENSMUSG00000020716	18015	1	0	0	0	0	0	0	0	0	chr11	+	79536793	79537133	ENSMUSE00001086507	0	0
Nf1	e59.0	238369	241724	1.03997	0.358271	chr11:79339886-79581609	neurofibromatosis 1	Dsk9,Mhdadsk9,neurofibromin,Nf-1	ENSMUSG00000020716	18015	1	0	0	0	0	0	0	0	0	chr11	+	79578254	79581609	NA	0	0
Nf1	e27.0	108240	108451	1.0619	0.276774	chr11:79339886-79581609	neurofibromatosis 1	Dsk9,Mhdadsk9,neurofibromin,Nf-1	ENSMUSG00000020716	18015	1	0	0	0	0	0	0	0	0	chr11	+	79448125	79448336	ENSMUSE00000108525	0	0
Nf1	e42.0	206387	206527	1.03786	0.714321	chr11:79339886-79581609	neurofibromatosis 1	Dsk9,Mhdadsk9,neurofibromin,Nf-1	ENSMUSG00000020716	18015	1	0	0	0	0	0	0	0	0	chr11	+	79546272	79546412	ENSMUSE00001238847, ENSMUSE00001287570	0	1
Nf1	e56.0	228765	228907	0.956416	0.799234	chr11:79339886-79581609	neurofibromatosis 1	Dsk9,Mhdadsk9,neurofibromin,Nf-1	ENSMUSG00000020716	18015	1	0	0	0	0	0	0	0	0	chr11	+	79568650	79568792	ENSMUSE00001062283	0	1
Nf1	e29.0	114214	114317	1.16644	0.28898	chr11:79339886-79581609	neurofibromatosis 1	Dsk9,Mhdadsk9,neurofibromin,Nf-1	ENSMUSG00000020716	18015	1	0	0	0	0	0	0	0	0	chr11	+	79454099	79454202	ENSMUSE00001206611, ENSMUSE00001234011	0	1
Nf1	e41.0	205469	205662	0.882193	0.0935555	chr11:79339886-79581609	neurofibromatosis 1	Dsk9,Mhdadsk9,neurofibromin,Nf-1	ENSMUSG00000020716	18015	1	0	0	0	0	0	0	0	0	chr11	+	79545354	79545547	ENSMUSE00001242726, ENSMUSE00001224727	0	0
Nf1	e33.0	128832	128990	1.03943	0.834214	chr11:79339886-79581609	neurofibromatosis 1	Dsk9,Mhdadsk9,neurofibromin,Nf-1	ENSMUSG00000020716	18015	1	0	0	0	0	0	0	0	0	chr11	+	79468717	79468875	ENSMUSE00001282283, ENSMUSE00001298437	0	1
Nf1	e4.0	50324	50514	0.99137	0.957686	chr11:79339886-79581609	neurofibromatosis 1	Dsk9,Mhdadsk9,neurofibromin,Nf-1	ENSMUSG00000020716	18015	0	0	0	0	0	0	0	0	0	chr11	+	79390209	79390399	ENSMUSE00001208098, ENSMUSE00001268840	0	0
Nf1	e18.0	100963	101212	0.924161	0.347753	chr11:79339886-79581609	neurofibromatosis 1	Dsk9,Mhdadsk9,neurofibromin,Nf-1	ENSMUSG00000020716	18015	1	0	0	0	0	0	0	0	0	chr11	+	79440848	79441097	ENSMUSE00000108554	0	0
Nf1	e45.0	208589	208650	0.856976	0.0330888	chr11:79339886-79581609	neurofibromatosis 1	Dsk9,Mhdadsk9,neurofibromin,Nf-1	ENSMUSG00000020716	18015	1	0	0	0	0	0	0	0	0	chr11	+	79548474	79548535	ENSMUSE00001279527, ENSMUSE00001297256	0	1
Nf1	e49.0	213986	214112	1.07157	0.401704	chr11:79339886-79581609	neurofibromatosis 1	Dsk9,Mhdadsk9,neurofibromin,Nf-1	ENSMUSG00000020716	18015	1	0	0	0	0	0	0	0	0	chr11	+	79553871	79553997	ENSMUSE00001292385, ENSMUSE00001227000	0	1
Nf1	e52.0	219520	219677	1.06477	0.717708	chr11:79339886-79581609	neurofibromatosis 1	Dsk9,Mhdadsk9,neurofibromin,Nf-1	ENSMUSG00000020716	18015	1	0	0	0	0	0	0	0	0	chr11	+	79559405	79559562	ENSMUSE00001218048, ENSMUSE00001229939	0	1
Nf1	e7.0	68817	68892	1.1459	0.529238	chr11:79339886-79581609	neurofibromatosis 1	Dsk9,Mhdadsk9,neurofibromin,Nf-1	ENSMUSG00000020716	18015	0	0	0	0	0	0	0	0	0	chr11	+	79408702	79408777	ENSMUSE00001284169, ENSMUSE00001241517	0	0
Nf1	e43.0	207086	207365	0.951099	0.439778	chr11:79339886-79581609	neurofibromatosis 1	Dsk9,Mhdadsk9,neurofibromin,Nf-1	ENSMUSG00000020716	18015	1	0	0	0	0	0	0	0	0	chr11	+	79546971	79547250	ENSMUSE00001304159, ENSMUSE00001211558	0	1
Nf1	e38.0	195718	196150	0.915173	0.413906	chr11:79339886-79581609	neurofibromatosis 1	Dsk9,Mhdadsk9,neurofibromin,Nf-1	ENSMUSG00000020716	18015	1	0	0	0	0	0	0	0	0	chr11	+	79535603	79536035	ENSMUSE00001074679	0	0
Nf1	e30.0	118886	119021	1.0394	0.793163	chr11:79339886-79581609	neurofibromatosis 1	Dsk9,Mhdadsk9,neurofibromin,Nf-1	ENSMUSG00000020716	18015	1	0	0	0	0	0	0	0	0	chr11	+	79458771	79458906	ENSMUSE00001214759, ENSMUSE00001252645	0	1
Nf1	e17.0	98802	98963	0.917484	0.409644	chr11:79339886-79581609	neurofibromatosis 1	Dsk9,Mhdadsk9,neurofibromin,Nf-1	ENSMUSG00000020716	18015	1	0	0	0	0	0	0	0	0	chr11	+	79438687	79438848	ENSMUSE00000108556	0	0
Nf1	e5.0	55970	56076	1.06125	0.788633	chr11:79339886-79581609	neurofibromatosis 1	Dsk9,Mhdadsk9,neurofibromin,Nf-1	ENSMUSG00000020716	18015	0	0	0	0	0	0	0	0	0	chr11	+	79395855	79395961	ENSMUSE00001227834, ENSMUSE00001239616	0	0
Nf1	e23.0	105139	105261	0.989811	0.948384	chr11:79339886-79581609	neurofibromatosis 1	Dsk9,Mhdadsk9,neurofibromin,Nf-1	ENSMUSG00000020716	18015	1	0	0	0	0	0	0	0	0	chr11	+	79445024	79445146	ENSMUSE00000108507	0	0
Nf1	e35.0	131550	131696	1.12622	0.216576	chr11:79339886-79581609	neurofibromatosis 1	Dsk9,Mhdadsk9,neurofibromin,Nf-1	ENSMUSG00000020716	18015	1	0	0	0	0	0	0	0	0	chr11	+	79471435	79471581	ENSMUSE00001215415, ENSMUSE00001268967	0	1
Nf1	e3.0	46770	46853	0.828506	0.235548	chr11:79339886-79581609	neurofibromatosis 1	Dsk9,Mhdadsk9,neurofibromin,Nf-1	ENSMUSG00000020716	18015	0	0	0	0	0	0	0	0	0	chr11	+	79386655	79386738	ENSMUSE00001206669, ENSMUSE00001294254	0	0
Nf1	e58.0	230346	230562	0.9905	0.923685	chr11:79339886-79581609	neurofibromatosis 1	Dsk9,Mhdadsk9,neurofibromin,Nf-1	ENSMUSG00000020716	18015	1	0	0	0	0	0	0	0	0	chr11	+	79570231	79570447	ENSMUSE00001003357	0	1
Nf1	e15.0	94960	95039	1.02675	0.79251	chr11:79339886-79581609	neurofibromatosis 1	Dsk9,Mhdadsk9,neurofibromin,Nf-1	ENSMUSG00000020716	18015	1	0	0	0	0	0	0	0	0	chr11	+	79434845	79434924	ENSMUSE00000108503	0	0
Nf1	e12.0	78667	78798	1.01411	0.943212	chr11:79339886-79581609	neurofibromatosis 1	Dsk9,Mhdadsk9,neurofibromin,Nf-1	ENSMUSG00000020716	18015	0	0	0	0	0	0	0	0	0	chr11	+	79418552	79418683	ENSMUSE00001300305, ENSMUSE00001223828	0	0
Nf1	e51.0	216814	216949	1.06879	0.396721	chr11:79339886-79581609	neurofibromatosis 1	Dsk9,Mhdadsk9,neurofibromin,Nf-1	ENSMUSG00000020716	18015	1	0	0	0	0	0	0	0	0	chr11	+	79556699	79556834	ENSMUSE00001216230, ENSMUSE00001256727	0	1
Nf1	e47.0	209523	209624	0.929322	0.311901	chr11:79339886-79581609	neurofibromatosis 1	Dsk9,Mhdadsk9,neurofibromin,Nf-1	ENSMUSG00000020716	18015	1	0	0	0	0	0	0	0	0	chr11	+	79549408	79549509	ENSMUSE00001230279, ENSMUSE00001205740	0	1
Nf1	e57.0	229239	229285	1.01994	0.825392	chr11:79339886-79581609	neurofibromatosis 1	Dsk9,Mhdadsk9,neurofibromin,Nf-1	ENSMUSG00000020716	18015	1	0	0	0	0	0	0	0	0	chr11	+	79569124	79569170	ENSMUSE00001028069	0	1
Nf1	e11.0	72799	72873	1.09149	0.540225	chr11:79339886-79581609	neurofibromatosis 1	Dsk9,Mhdadsk9,neurofibromin,Nf-1	ENSMUSG00000020716	18015	0	0	0	0	0	0	0	0	0	chr11	+	79412684	79412758	ENSMUSE00001209837, ENSMUSE00001249414	0	0
Nf1	e20.0	102006	102089	0.953019	0.778935	chr11:79339886-79581609	neurofibromatosis 1	Dsk9,Mhdadsk9,neurofibromin,Nf-1	ENSMUSG00000020716	18015	1	0	0	0	0	0	0	0	0	chr11	+	79441891	79441974	ENSMUSE00000108517	0	0
Nf1	e55.0	226035	226135	1.1705	0.31321	chr11:79339886-79581609	neurofibromatosis 1	Dsk9,Mhdadsk9,neurofibromin,Nf-1	ENSMUSG00000020716	18015	1	0	0	0	0	0	0	0	0	chr11	+	79565920	79566020	ENSMUSE00001234024, ENSMUSE00001221707	0	1
Nf1	e13.0	85628	85762	0.971583	0.602979	chr11:79339886-79581609	neurofibromatosis 1	Dsk9,Mhdadsk9,neurofibromin,Nf-1	ENSMUSG00000020716	18015	0	0	0	0	0	0	0	0	0	chr11	+	79425513	79425647	ENSMUSE00001273582, ENSMUSE00001313100	0	0
Rab11fip4	e12.0	99444	99581	1.01171	0.83347	chr11:79591015-79698022	RAB11 family interacting protein 4 (class II)	A730072L08Rik,RAB11-FIP4	ENSMUSG00000017639	268451	0	0	0	0	0	0	0	0	0	chr11	+	79690458	79690595	ENSMUSE00001024101	0	2
Rab11fip4	e15.0	101709	107008	0.993686	0.871562	chr11:79591015-79698022	RAB11 family interacting protein 4 (class II)	A730072L08Rik,RAB11-FIP4	ENSMUSG00000017639	268451	0	0	0	0	0	0	0	0	0	chr11	+	79692723	79698022	NA	0	0
Rab11fip4	e4.0	89774	89997	0.982677	0.747652	chr11:79591015-79698022	RAB11 family interacting protein 4 (class II)	A730072L08Rik,RAB11-FIP4	ENSMUSG00000017639	268451	0	0	0	0	0	0	0	0	0	chr11	+	79680788	79681011	ENSMUSE00000108453	0	2
Rab11fip4	e7.0	93587	93622	0.99047	0.859172	chr11:79591015-79698022	RAB11 family interacting protein 4 (class II)	A730072L08Rik,RAB11-FIP4	ENSMUSG00000017639	268451	0	0	0	0	0	0	0	0	0	chr11	+	79684601	79684636	ENSMUSE00001072628	0	2
Rab11fip4	e9.0	94372	94474	1.05101	0.378934	chr11:79591015-79698022	RAB11 family interacting protein 4 (class II)	A730072L08Rik,RAB11-FIP4	ENSMUSG00000017639	268451	0	0	0	0	0	0	0	0	0	chr11	+	79685386	79685488	NA	0	0
Rab11fip4	e9.0	94475	94507	1.08638	0.469284	chr11:79591015-79698022	RAB11 family interacting protein 4 (class II)	A730072L08Rik,RAB11-FIP4	ENSMUSG00000017639	268451	0	0	0	0	0	0	0	0	0	chr11	+	79685489	79685521	NA	0	0
Rab11fip4	e13.0	99658	99813	1.01039	0.804664	chr11:79591015-79698022	RAB11 family interacting protein 4 (class II)	A730072L08Rik,RAB11-FIP4	ENSMUSG00000017639	268451	0	0	0	0	0	0	0	0	0	chr11	+	79690672	79690827	ENSMUSE00001005096	0	2
Rab11fip4	e2.0	28615	28702	0.9488	0.324812	chr11:79591015-79698022	RAB11 family interacting protein 4 (class II)	A730072L08Rik,RAB11-FIP4	ENSMUSG00000017639	268451	0	0	0	0	0	0	0	0	0	chr11	+	79619629	79619716	ENSMUSE00000108441	0	2
Rab11fip4	e6.0	93209	93343	0.961039	0.294749	chr11:79591015-79698022	RAB11 family interacting protein 4 (class II)	A730072L08Rik,RAB11-FIP4	ENSMUSG00000017639	268451	0	0	0	0	0	0	0	0	0	chr11	+	79684223	79684357	ENSMUSE00000985851	0	2
Rab11fip4	e3.0	29453	29541	0.962317	0.139766	chr11:79591015-79698022	RAB11 family interacting protein 4 (class II)	A730072L08Rik,RAB11-FIP4	ENSMUSG00000017639	268451	0	0	0	0	0	0	0	0	0	chr11	+	79620467	79620555	ENSMUSE00000108452	0	2
Rab11fip4	e5.0	92327	92521	0.992609	0.855555	chr11:79591015-79698022	RAB11 family interacting protein 4 (class II)	A730072L08Rik,RAB11-FIP4	ENSMUSG00000017639	268451	0	0	0	0	0	0	0	0	0	chr11	+	79683341	79683535	ENSMUSE00001037143	0	2
Rab11fip4	e1.0	1	420	0.983539	0.868778	chr11:79591015-79698022	RAB11 family interacting protein 4 (class II)	A730072L08Rik,RAB11-FIP4	ENSMUSG00000017639	268451	0	0	0	0	0	0	0	0	0	chr11	+	79591015	79591434	NA	0	0
Rab11fip4	e14.0	100742	100885	1.01312	0.735026	chr11:79591015-79698022	RAB11 family interacting protein 4 (class II)	A730072L08Rik,RAB11-FIP4	ENSMUSG00000017639	268451	0	0	0	0	0	0	0	0	0	chr11	+	79691756	79691899	ENSMUSE00001005939	0	2
Rab11fip4	e11.0	98601	98682	0.989334	0.749109	chr11:79591015-79698022	RAB11 family interacting protein 4 (class II)	A730072L08Rik,RAB11-FIP4	ENSMUSG00000017639	268451	0	0	0	0	0	0	0	0	0	chr11	+	79689615	79689696	ENSMUSE00001076794	0	2
Rab11fip4	e10.0	95538	95678	1.07781	0.0571461	chr11:79591015-79698022	RAB11 family interacting protein 4 (class II)	A730072L08Rik,RAB11-FIP4	ENSMUSG00000017639	268451	0	0	0	0	0	0	0	0	0	chr11	+	79686552	79686692	ENSMUSE00001054624	0	2
Rab11fip4	e8.0	94014	94113	0.964128	0.341476	chr11:79591015-79698022	RAB11 family interacting protein 4 (class II)	A730072L08Rik,RAB11-FIP4	ENSMUSG00000017639	268451	0	0	0	0	0	0	0	0	0	chr11	+	79685028	79685127	ENSMUSE00000987450	0	2
Suz12	e10.0	26615	26720	0.941769	0.440013	chr11:79993065-80034122	suppressor of zeste 12 homolog (Drosophila)	2610028O16Rik,D11Ertd530e	ENSMUSG00000017548	52615	0	0	1	1	0	0	0	0	0	chr11	+	80019679	80019784	ENSMUSE00000108421	0	1
Suz12	e19.0	36943	37022	1.07789	0.502346	chr11:79993065-80034122	suppressor of zeste 12 homolog (Drosophila)	2610028O16Rik,D11Ertd530e	ENSMUSG00000017548	52615	0	0	0	0	0	0	0	0	0	chr11	+	80030007	80030086	ENSMUSE00001277803, ENSMUSE00001235022	0	1
Suz12	e2.0	2553	2599	0.914859	0.441289	chr11:79993065-80034122	suppressor of zeste 12 homolog (Drosophila)	2610028O16Rik,D11Ertd530e	ENSMUSG00000017548	52615	0	0	1	1	0	0	0	0	0	chr11	+	79995617	79995663	ENSMUSE00001208107, ENSMUSE00001237766	0	0
Suz12	e5.0	14449	14498	1.00643	0.986387	chr11:79993065-80034122	suppressor of zeste 12 homolog (Drosophila)	2610028O16Rik,D11Ertd530e	ENSMUSG00000017548	52615	0	0	1	1	0	0	0	0	0	chr11	+	80007513	80007562	ENSMUSE00001219863, ENSMUSE00001275289, ENSMUSE00001256844	0	0
Suz12	e7.0	20300	20531	1.01444	0.82577	chr11:79993065-80034122	suppressor of zeste 12 homolog (Drosophila)	2610028O16Rik,D11Ertd530e	ENSMUSG00000017548	52615	0	0	1	1	0	0	0	0	0	chr11	+	80013364	80013595	ENSMUSE00000338926	0	0
Suz12	e15.0	32104	32247	0.926713	0.116297	chr11:79993065-80034122	suppressor of zeste 12 homolog (Drosophila)	2610028O16Rik,D11Ertd530e	ENSMUSG00000017548	52615	0	0	0	0	0	0	0	0	0	chr11	+	80025168	80025311	ENSMUSE00000284119	0	2
Suz12	e14.0	31846	31937	1.17943	0.0100699	chr11:79993065-80034122	suppressor of zeste 12 homolog (Drosophila)	2610028O16Rik,D11Ertd530e	ENSMUSG00000017548	52615	0	0	0	0	0	0	0	0	0	chr11	+	80024910	80025001	ENSMUSE00000284125	0	2
Suz12	e8.0	22079	22172	0.945438	0.62056	chr11:79993065-80034122	suppressor of zeste 12 homolog (Drosophila)	2610028O16Rik,D11Ertd530e	ENSMUSG00000017548	52615	0	0	1	1	0	0	0	0	0	chr11	+	80015143	80015236	ENSMUSE00000108427	0	1
Suz12	e6.0	17494	17579	0.94772	0.744228	chr11:79993065-80034122	suppressor of zeste 12 homolog (Drosophila)	2610028O16Rik,D11Ertd530e	ENSMUSG00000017548	52615	0	0	1	1	0	0	0	0	0	chr11	+	80010558	80010643	ENSMUSE00001235776, ENSMUSE00001204969, ENSMUSE00001220682	0	0
Suz12	e3.0	2681	2745	0.913415	0.621266	chr11:79993065-80034122	suppressor of zeste 12 homolog (Drosophila)	2610028O16Rik,D11Ertd530e	ENSMUSG00000017548	52615	0	0	1	1	0	0	0	0	0	chr11	+	79995745	79995809	ENSMUSE00001212600, ENSMUSE00001275812	0	0
Suz12	e12.0	29028	29205	1.01748	0.602506	chr11:79993065-80034122	suppressor of zeste 12 homolog (Drosophila)	2610028O16Rik,D11Ertd530e	ENSMUSG00000017548	52615	0	0	0	1	0	0	0	0	0	chr11	+	80022092	80022269	ENSMUSE00000108417	0	1
Suz12	e16.0	32733	32890	1.01441	0.816756	chr11:79993065-80034122	suppressor of zeste 12 homolog (Drosophila)	2610028O16Rik,D11Ertd530e	ENSMUSG00000017548	52615	0	0	0	0	0	0	0	0	0	chr11	+	80025797	80025954	ENSMUSE00000108419	0	2
Suz12	e20.0	38781	41058	0.98794	0.897207	chr11:79993065-80034122	suppressor of zeste 12 homolog (Drosophila)	2610028O16Rik,D11Ertd530e	ENSMUSG00000017548	52615	0	0	0	0	0	0	0	0	0	chr11	+	80031845	80034122	ENSMUSE00000894159	0	0
Suz12	e4.0	5993	6061	1.13157	0.714497	chr11:79993065-80034122	suppressor of zeste 12 homolog (Drosophila)	2610028O16Rik,D11Ertd530e	ENSMUSG00000017548	52615	0	0	1	1	0	1	0	0	0	chr11	+	79999057	79999125	ENSMUSE00001248202, ENSMUSE00001209065	0	0
Suz12	e1.0	25	535	1.23995	0.240089	chr11:79993065-80034122	suppressor of zeste 12 homolog (Drosophila)	2610028O16Rik,D11Ertd530e	ENSMUSG00000017548	52615	0	0	0	0	0	0	0	0	0	chr11	+	79993089	79993599	NA	0	0
Suz12	e17.0	36084	36282	0.984667	0.683481	chr11:79993065-80034122	suppressor of zeste 12 homolog (Drosophila)	2610028O16Rik,D11Ertd530e	ENSMUSG00000017548	52615	0	0	0	0	0	0	0	0	0	chr11	+	80029148	80029346	ENSMUSE00001260129, ENSMUSE00001208257	0	2
Rnf135	e4.0	13004	13078	1.23497	0.0770659	chr11:80183870-80199753	ring finger protein 135	0610037N03Rik,2410006N06Rik,MGC13061,U2-3-0	ENSMUSG00000020707	71956	0	0	0	1	0	0	0	0	0	chr11	+	80196873	80196947	ENSMUSE00000108343	0	2
Rnf135	e5.0	14692	15012	1.0533	0.328732	chr11:80183870-80199753	ring finger protein 135	0610037N03Rik,2410006N06Rik,MGC13061,U2-3-0	ENSMUSG00000020707	71956	0	0	0	0	0	0	0	0	0	chr11	+	80198561	80198881	NA	0	2
Rnf135	e3.0	10017	10179	0.950801	0.696323	chr11:80183870-80199753	ring finger protein 135	0610037N03Rik,2410006N06Rik,MGC13061,U2-3-0	ENSMUSG00000020707	71956	0	0	0	1	0	1	0	0	0	chr11	+	80193886	80194048	ENSMUSE00000108337	0	2
Rnf135	e1.0	280	386	0.879778	0.595771	chr11:80183870-80199753	ring finger protein 135	0610037N03Rik,2410006N06Rik,MGC13061,U2-3-0	ENSMUSG00000020707	71956	0	0	0	0	0	0	0	0	0	chr11	+	80184149	80184255	NA	0	2
Rnf135	e1.0	1	279	1.61564	0.0425021	chr11:80183870-80199753	ring finger protein 135	0610037N03Rik,2410006N06Rik,MGC13061,U2-3-0	ENSMUSG00000020707	71956	0	0	0	0	0	0	0	0	0	chr11	+	80183870	80184148	NA	0	0
Rnf135	e2.0	5355	5498	0.772023	0.13937	chr11:80183870-80199753	ring finger protein 135	0610037N03Rik,2410006N06Rik,MGC13061,U2-3-0	ENSMUSG00000020707	71956	0	0	0	1	0	0	0	0	0	chr11	+	80189224	80189367	ENSMUSE00001209498, ENSMUSE00001250668	0	2
Rnf135	e5.0	15013	15884	1.16384	0.295788	chr11:80183870-80199753	ring finger protein 135	0610037N03Rik,2410006N06Rik,MGC13061,U2-3-0	ENSMUSG00000020707	71956	0	0	0	0	0	0	0	0	0	chr11	+	80198882	80199753	NA	0	1
Rhot1	e19.0	45611	45813	0.972485	0.421905	chr11:80209050-80267907	ras homolog family member T1	2210403N23Rik,Arht1,C430039G08Rik,FLJ11040,Miro1	ENSMUSG00000017686	59040	1	0	0	0	0	0	0	0	0	chr11	+	80254660	80254862	ENSMUSE00001311374, ENSMUSE00001205926	0	2
Rhot1	e11.0	33524	33632	0.952383	0.353733	chr11:80209050-80267907	ras homolog family member T1	2210403N23Rik,Arht1,C430039G08Rik,FLJ11040,Miro1	ENSMUSG00000017686	59040	1	0	1	1	0	0	0	0	0	chr11	+	80242573	80242681	ENSMUSE00001228678, ENSMUSE00001215303	0	1
Rhot1	e12.0	34321	34353	0.920622	0.332614	chr11:80209050-80267907	ras homolog family member T1	2210403N23Rik,Arht1,C430039G08Rik,FLJ11040,Miro1	ENSMUSG00000017686	59040	0	0	0	0	0	0	0	0	0	chr11	+	80243370	80243402	NA	0	1
Rhot1	e7.0	18231	18283	1.04635	0.495066	chr11:80209050-80267907	ras homolog family member T1	2210403N23Rik,Arht1,C430039G08Rik,FLJ11040,Miro1	ENSMUSG00000017686	59040	0	0	1	1	0	1	0	0	0	chr11	+	80227280	80227332	ENSMUSE00001218916, ENSMUSE00001282556	0	1
Rhot1	e8.0	24333	24441	1.00565	0.898649	chr11:80209050-80267907	ras homolog family member T1	2210403N23Rik,Arht1,C430039G08Rik,FLJ11040,Miro1	ENSMUSG00000017686	59040	1	0	1	1	0	0	0	0	0	chr11	+	80233382	80233490	ENSMUSE00001280932, ENSMUSE00001257271	0	1
Rhot1	e21.0	48465	48587	0.969714	0.775888	chr11:80209050-80267907	ras homolog family member T1	2210403N23Rik,Arht1,C430039G08Rik,FLJ11040,Miro1	ENSMUSG00000017686	59040	1	0	0	0	0	1	0	0	1	chr11	+	80257514	80257636	ENSMUSE00001228246, ENSMUSE00001210057	0	0
Rhot1	e13.0	36953	37037	1.06033	0.456322	chr11:80209050-80267907	ras homolog family member T1	2210403N23Rik,Arht1,C430039G08Rik,FLJ11040,Miro1	ENSMUSG00000017686	59040	0	0	1	1	0	0	0	0	0	chr11	+	80246002	80246086	ENSMUSE00001240127, ENSMUSE00001235770	0	2
Rhot1	e16.0	41159	41289	1.01436	0.811326	chr11:80209050-80267907	ras homolog family member T1	2210403N23Rik,Arht1,C430039G08Rik,FLJ11040,Miro1	ENSMUSG00000017686	59040	1	0	0	0	0	0	0	0	0	chr11	+	80250208	80250338	ENSMUSE00001209468, ENSMUSE00001220146	0	2
Rhot1	e22.0	56693	58858	1.0069	0.784637	chr11:80209050-80267907	ras homolog family member T1	2210403N23Rik,Arht1,C430039G08Rik,FLJ11040,Miro1	ENSMUSG00000017686	59040	1	0	0	0	0	0	0	0	0	chr11	+	80265742	80267907	ENSMUSE00000283048	0	0
Rhot1	e14.0	37618	37687	1.02941	0.774539	chr11:80209050-80267907	ras homolog family member T1	2210403N23Rik,Arht1,C430039G08Rik,FLJ11040,Miro1	ENSMUSG00000017686	59040	0	0	0	0	0	0	0	0	0	chr11	+	80246667	80246736	NA	0	2
Rhot1	e12.0	34354	34441	0.953396	0.332052	chr11:80209050-80267907	ras homolog family member T1	2210403N23Rik,Arht1,C430039G08Rik,FLJ11040,Miro1	ENSMUSG00000017686	59040	0	0	0	0	0	0	0	0	0	chr11	+	80243403	80243490	NA	0	2
Rhot1	e1.0	1	274	1.12411	0.323922	chr11:80209050-80267907	ras homolog family member T1	2210403N23Rik,Arht1,C430039G08Rik,FLJ11040,Miro1	ENSMUSG00000017686	59040	0	0	1	0	0	0	0	0	0	chr11	+	80209050	80209323	NA	0	0
Rhot1	e2.0	11209	11267	1.03466	0.671262	chr11:80209050-80267907	ras homolog family member T1	2210403N23Rik,Arht1,C430039G08Rik,FLJ11040,Miro1	ENSMUSG00000017686	59040	0	0	1	0	0	0	0	0	0	chr11	+	80220258	80220316	ENSMUSE00001289722, ENSMUSE00001258549	0	1
Rhot1	e18.0	43918	44037	1.01058	0.683106	chr11:80209050-80267907	ras homolog family member T1	2210403N23Rik,Arht1,C430039G08Rik,FLJ11040,Miro1	ENSMUSG00000017686	59040	1	0	0	0	0	0	0	0	0	chr11	+	80252967	80253086	ENSMUSE00001278196, ENSMUSE00001227975	0	2
Rhot1	e20.0	46813	46908	0.917606	0.186243	chr11:80209050-80267907	ras homolog family member T1	2210403N23Rik,Arht1,C430039G08Rik,FLJ11040,Miro1	ENSMUSG00000017686	59040	1	0	0	0	0	1	0	0	1	chr11	+	80255862	80255957	ENSMUSE00000426634	0	0
Rhot1	e6.0	17014	17067	0.996277	0.972991	chr11:80209050-80267907	ras homolog family member T1	2210403N23Rik,Arht1,C430039G08Rik,FLJ11040,Miro1	ENSMUSG00000017686	59040	1	0	1	1	0	0	0	0	0	chr11	+	80226063	80226116	ENSMUSE00001238343, ENSMUSE00001267580	0	1
Rhot1	e15.0	39389	39489	0.987131	0.722737	chr11:80209050-80267907	ras homolog family member T1	2210403N23Rik,Arht1,C430039G08Rik,FLJ11040,Miro1	ENSMUSG00000017686	59040	1	0	1	0	0	0	0	0	0	chr11	+	80248438	80248538	ENSMUSE00001268874, ENSMUSE00001252397	0	2
Rhot1	e5.0	16537	16580	0.973757	0.65547	chr11:80209050-80267907	ras homolog family member T1	2210403N23Rik,Arht1,C430039G08Rik,FLJ11040,Miro1	ENSMUSG00000017686	59040	1	0	1	1	0	0	0	0	0	chr11	+	80225586	80225629	ENSMUSE00001245589, ENSMUSE00001214387	0	1
Rhot1	e14.0	37688	37763	1.08512	0.0121739	chr11:80209050-80267907	ras homolog family member T1	2210403N23Rik,Arht1,C430039G08Rik,FLJ11040,Miro1	ENSMUSG00000017686	59040	0	0	0	0	0	0	0	0	0	chr11	+	80246737	80246812	NA	0	2
Rhot1	e17.0	41994	42077	0.97611	0.55144	chr11:80209050-80267907	ras homolog family member T1	2210403N23Rik,Arht1,C430039G08Rik,FLJ11040,Miro1	ENSMUSG00000017686	59040	1	0	0	0	0	0	0	0	0	chr11	+	80251043	80251126	ENSMUSE00001240939, ENSMUSE00001249778	0	2
Rhot1	e4.0	14854	14935	1.00755	0.895272	chr11:80209050-80267907	ras homolog family member T1	2210403N23Rik,Arht1,C430039G08Rik,FLJ11040,Miro1	ENSMUSG00000017686	59040	1	0	1	1	0	0	0	0	0	chr11	+	80223903	80223984	ENSMUSE00001241769, ENSMUSE00001233207	0	1
Rhot1	e9.0	24880	24981	0.947451	0.42636	chr11:80209050-80267907	ras homolog family member T1	2210403N23Rik,Arht1,C430039G08Rik,FLJ11040,Miro1	ENSMUSG00000017686	59040	1	0	1	1	0	0	0	0	0	chr11	+	80233929	80234030	ENSMUSE00001268612, ENSMUSE00001238354	0	1
Rhot1	e10.0	32972	33070	0.920513	0.116501	chr11:80209050-80267907	ras homolog family member T1	2210403N23Rik,Arht1,C430039G08Rik,FLJ11040,Miro1	ENSMUSG00000017686	59040	1	0	1	1	0	0	0	0	0	chr11	+	80242021	80242119	ENSMUSE00001289694, ENSMUSE00001210451	0	1
Rhbdl3	e6.0	30884	30996	0.73531	0.122444	chr11:80300912-80355986	rhomboid, veinlet-like 3 (Drosophila)	Rhbdl4,Ventrhoid,Vrho	ENSMUSG00000017692	246104	0	0	0	0	0	0	0	0	0	chr11	+	80331795	80331907	ENSMUSE00000108313	0	2
Rhbdl3	e2.0	1753	1776	1.21374	0.504859	chr11:80300912-80355986	rhomboid, veinlet-like 3 (Drosophila)	Rhbdl4,Ventrhoid,Vrho	ENSMUSG00000017692	246104	0	0	1	0	0	0	0	0	0	chr11	+	80302664	80302687	ENSMUSE00000460937	1	2
Rhbdl3	e3.0	18647	18805	0.947832	0.702274	chr11:80300912-80355986	rhomboid, veinlet-like 3 (Drosophila)	Rhbdl4,Ventrhoid,Vrho	ENSMUSG00000017692	246104	0	0	0	0	0	0	0	0	0	chr11	+	80319558	80319716	ENSMUSE00000401252	0	2
Rhbdl3	e7.0	36576	36676	1.04698	0.709336	chr11:80300912-80355986	rhomboid, veinlet-like 3 (Drosophila)	Rhbdl4,Ventrhoid,Vrho	ENSMUSG00000017692	246104	0	0	0	0	0	0	0	0	0	chr11	+	80337487	80337587	ENSMUSE00000282961	0	2
Rhbdl3	e4.0	22448	22672	1.11374	0.334991	chr11:80300912-80355986	rhomboid, veinlet-like 3 (Drosophila)	Rhbdl4,Ventrhoid,Vrho	ENSMUSG00000017692	246104	0	0	0	0	0	0	0	0	0	chr11	+	80323359	80323583	ENSMUSE00000661648	0	2
Rhbdl3	e9.0	52501	55075	1.02209	0.792496	chr11:80300912-80355986	rhomboid, veinlet-like 3 (Drosophila)	Rhbdl4,Ventrhoid,Vrho	ENSMUSG00000017692	246104	0	0	0	0	0	0	0	0	0	chr11	+	80353412	80355986	NA	0	0
Rhbdl3	e8.0	45915	45975	1.16085	0.312065	chr11:80300912-80355986	rhomboid, veinlet-like 3 (Drosophila)	Rhbdl4,Ventrhoid,Vrho	ENSMUSG00000017692	246104	0	0	0	0	0	1	0	0	0	chr11	+	80346826	80346886	ENSMUSE00000282951	0	2
Rhbdl3	e5.0	29646	29794	0.982412	0.900312	chr11:80300912-80355986	rhomboid, veinlet-like 3 (Drosophila)	Rhbdl4,Ventrhoid,Vrho	ENSMUSG00000017692	246104	0	0	0	0	0	0	0	0	0	chr11	+	80330557	80330705	ENSMUSE00000108309	0	2
Zfp207	e6.0	6496	6543	1.04134	0.452328	chr11:80383279-80405871	zinc finger protein 207	8430401D15Rik,Zep	ENSMUSG00000017421	22680	0	0	0	0	0	1	0	0	0	chr11	+	80389774	80389821	ENSMUSE00001140721	0	2
Zfp207	e2.0	2625	2751	0.940374	0.529594	chr11:80383279-80405871	zinc finger protein 207	8430401D15Rik,Zep	ENSMUSG00000017421	22680	0	0	0	0	0	0	0	0	0	chr11	+	80385903	80386029	ENSMUSE00001200607	0	2
Zfp207	e7.0	8111	8123	0.999911	0.998892	chr11:80383279-80405871	zinc finger protein 207	8430401D15Rik,Zep	ENSMUSG00000017421	22680	0	0	0	0	0	0	0	0	0	chr11	+	80391389	80391401	NA	1	2
Zfp207	e10.0	11008	11253	0.993331	0.756904	chr11:80383279-80405871	zinc finger protein 207	8430401D15Rik,Zep	ENSMUSG00000017421	22680	1	0	0	0	0	0	0	0	0	chr11	+	80394286	80394531	ENSMUSE00001201304	0	2
Zfp207	e3.0	4524	4662	0.993101	0.895786	chr11:80383279-80405871	zinc finger protein 207	8430401D15Rik,Zep	ENSMUSG00000017421	22680	0	0	0	0	0	0	0	0	0	chr11	+	80387802	80387940	ENSMUSE00001143649	0	2
Zfp207	e17.0	21463	22593	0.974747	0.81656	chr11:80383279-80405871	zinc finger protein 207	8430401D15Rik,Zep	ENSMUSG00000017421	22680	1	0	0	0	0	0	0	0	0	chr11	+	80404741	80405871	NA	0	0
Zfp207	e8.0	8557	8714	0.992326	0.773632	chr11:80383279-80405871	zinc finger protein 207	8430401D15Rik,Zep	ENSMUSG00000017421	22680	0	0	0	0	0	0	0	0	0	chr11	+	80391835	80391992	ENSMUSE00001175989	0	2
Zfp207	e1.0	1	217	1.01428	0.755372	chr11:80383279-80405871	zinc finger protein 207	8430401D15Rik,Zep	ENSMUSG00000017421	22680	0	0	0	0	0	0	0	0	0	chr11	+	80383279	80383495	ENSMUSE00001120336	0	0
Zfp207	e5.0	5977	6052	1.08823	0.0749881	chr11:80383279-80405871	zinc finger protein 207	8430401D15Rik,Zep	ENSMUSG00000017421	22680	0	0	0	0	0	0	0	0	0	chr11	+	80389255	80389330	ENSMUSE00001157473	0	2
Zfp207	e11.0	11824	11983	0.966466	0.381802	chr11:80383279-80405871	zinc finger protein 207	8430401D15Rik,Zep	ENSMUSG00000017421	22680	1	0	0	0	0	0	0	0	0	chr11	+	80395102	80395261	ENSMUSE00001123862	0	2
Zfp207	e7.0	8053	8110	1.03869	0.563793	chr11:80383279-80405871	zinc finger protein 207	8430401D15Rik,Zep	ENSMUSG00000017421	22680	0	0	0	0	0	0	0	0	0	chr11	+	80391331	80391388	NA	0	2
Zfp207	e12.0	12112	12597	1.00628	0.927756	chr11:80383279-80405871	zinc finger protein 207	8430401D15Rik,Zep	ENSMUSG00000017421	22680	0	0	0	0	0	0	0	0	0	chr11	+	80395390	80395875	NA	0	2
Zfp207	e14.0	19371	19433	0.992677	0.967126	chr11:80383279-80405871	zinc finger protein 207	8430401D15Rik,Zep	ENSMUSG00000017421	22680	1	0	0	0	0	0	0	0	0	chr11	+	80402649	80402711	NA	0	0
Zfp207	e13.0	15138	15196	1.06713	0.741989	chr11:80383279-80405871	zinc finger protein 207	8430401D15Rik,Zep	ENSMUSG00000017421	22680	1	0	0	0	0	0	0	0	0	chr11	+	80398416	80398474	NA	0	0
Zfp207	e9.0	9806	9898	0.941265	0.108824	chr11:80383279-80405871	zinc finger protein 207	8430401D15Rik,Zep	ENSMUSG00000017421	22680	0	0	0	0	0	1	0	0	0	chr11	+	80393084	80393176	ENSMUSE00001196118	0	0
Zfp207	ae12.0	12598	12969	0.934746	0.632999	chr11:80383279-80405871	zinc finger protein 207	8430401D15Rik,Zep	ENSMUSG00000017421	22680	0	0	0	0	0	0	0	0	0	chr11	+	80395876	80396247	NA	0	NA
Zfp207	e4.0	5700	5867	1.03868	0.390056	chr11:80383279-80405871	zinc finger protein 207	8430401D15Rik,Zep	ENSMUSG00000017421	22680	0	0	0	0	0	0	0	0	0	chr11	+	80388978	80389145	ENSMUSE00001153592	0	2
Psmd11	e6.0	27626	27820	1.03423	0.510183	chr11:80428615-80472306	proteasome (prosome, macropain) 26S subunit, non-ATPase, 11	1700089D09Rik,1810019E17Rik,2610024G20Rik,2810055C24Rik,C78232,P44.5,S9	ENSMUSG00000017428	69077	0	0	0	0	0	0	0	0	0	chr11	+	80456240	80456434	ENSMUSE00001296729, ENSMUSE00001225913, ENSMUSE00001228220	0	2
Psmd11	ae13.0	42981	43095	1.03988	0.809723	chr11:80428615-80472306	proteasome (prosome, macropain) 26S subunit, non-ATPase, 11	1700089D09Rik,1810019E17Rik,2610024G20Rik,2810055C24Rik,C78232,P44.5,S9	ENSMUSG00000017428	69077	0	0	0	0	0	0	0	0	0	chr11	+	80471595	80471709	NA	0	2
Psmd11	e12.0	42012	42063	1.07147	0.0686203	chr11:80428615-80472306	proteasome (prosome, macropain) 26S subunit, non-ATPase, 11	1700089D09Rik,1810019E17Rik,2610024G20Rik,2810055C24Rik,C78232,P44.5,S9	ENSMUSG00000017428	69077	0	0	0	0	0	0	0	0	0	chr11	+	80470626	80470677	ENSMUSE00001270389, ENSMUSE00001312480	0	2
Psmd11	e8.0	33997	34057	0.925758	0.0997359	chr11:80428615-80472306	proteasome (prosome, macropain) 26S subunit, non-ATPase, 11	1700089D09Rik,1810019E17Rik,2610024G20Rik,2810055C24Rik,C78232,P44.5,S9	ENSMUSG00000017428	69077	0	0	0	0	0	0	0	0	0	chr11	+	80462611	80462671	ENSMUSE00001298712, ENSMUSE00001299525	0	2
Psmd11	e7.0	31982	32126	1.02783	0.428974	chr11:80428615-80472306	proteasome (prosome, macropain) 26S subunit, non-ATPase, 11	1700089D09Rik,1810019E17Rik,2610024G20Rik,2810055C24Rik,C78232,P44.5,S9	ENSMUSG00000017428	69077	0	0	0	0	0	0	0	0	0	chr11	+	80460596	80460740	ENSMUSE00001303277, ENSMUSE00001218494	0	2
Psmd11	e4.0	16628	16699	1.07992	0.189741	chr11:80428615-80472306	proteasome (prosome, macropain) 26S subunit, non-ATPase, 11	1700089D09Rik,1810019E17Rik,2610024G20Rik,2810055C24Rik,C78232,P44.5,S9	ENSMUSG00000017428	69077	0	0	1	0	0	0	0	0	0	chr11	+	80445242	80445313	ENSMUSE00001277440, ENSMUSE00001302511, ENSMUSE00001293063	0	2
Psmd11	e14.0	43096	43692	0.988027	0.790239	chr11:80428615-80472306	proteasome (prosome, macropain) 26S subunit, non-ATPase, 11	1700089D09Rik,1810019E17Rik,2610024G20Rik,2810055C24Rik,C78232,P44.5,S9	ENSMUSG00000017428	69077	0	0	0	0	0	0	0	0	0	chr11	+	80471710	80472306	ENSMUSE00000839145	0	0
Psmd11	e2.0	3091	3192	1.11519	0.165642	chr11:80428615-80472306	proteasome (prosome, macropain) 26S subunit, non-ATPase, 11	1700089D09Rik,1810019E17Rik,2610024G20Rik,2810055C24Rik,C78232,P44.5,S9	ENSMUSG00000017428	69077	0	0	1	0	0	0	0	0	0	chr11	+	80431705	80431806	ENSMUSE00001215357, ENSMUSE00001290220	0	1
Psmd11	e11.0	41769	41804	0.966442	0.429206	chr11:80428615-80472306	proteasome (prosome, macropain) 26S subunit, non-ATPase, 11	1700089D09Rik,1810019E17Rik,2610024G20Rik,2810055C24Rik,C78232,P44.5,S9	ENSMUSG00000017428	69077	0	0	0	0	0	0	0	0	0	chr11	+	80470383	80470418	ENSMUSE00001266412, ENSMUSE00001251003	0	2
Psmd11	e3.0	9637	9761	1.10883	0.0644563	chr11:80428615-80472306	proteasome (prosome, macropain) 26S subunit, non-ATPase, 11	1700089D09Rik,1810019E17Rik,2610024G20Rik,2810055C24Rik,C78232,P44.5,S9	ENSMUSG00000017428	69077	0	0	1	0	0	0	0	0	0	chr11	+	80438251	80438375	ENSMUSE00001264822, ENSMUSE00001285296, ENSMUSE00001254515	0	1
Psmd11	e1.0	1	141	1.03416	0.707205	chr11:80428615-80472306	proteasome (prosome, macropain) 26S subunit, non-ATPase, 11	1700089D09Rik,1810019E17Rik,2610024G20Rik,2810055C24Rik,C78232,P44.5,S9	ENSMUSG00000017428	69077	0	0	1	0	0	0	0	0	0	chr11	+	80428615	80428755	ENSMUSE00000944154	0	0
Psmd11	e13.0	42838	42980	1.01018	0.844915	chr11:80428615-80472306	proteasome (prosome, macropain) 26S subunit, non-ATPase, 11	1700089D09Rik,1810019E17Rik,2610024G20Rik,2810055C24Rik,C78232,P44.5,S9	ENSMUSG00000017428	69077	0	0	0	0	0	0	0	0	0	chr11	+	80471452	80471594	ENSMUSE00001263064, ENSMUSE00001272143	0	2
Psmd11	e5.0	17300	17357	0.982386	0.819597	chr11:80428615-80472306	proteasome (prosome, macropain) 26S subunit, non-ATPase, 11	1700089D09Rik,1810019E17Rik,2610024G20Rik,2810055C24Rik,C78232,P44.5,S9	ENSMUSG00000017428	69077	0	0	1	0	0	0	0	0	0	chr11	+	80445914	80445971	ENSMUSE00001257961, ENSMUSE00001311235, ENSMUSE00001266050	0	2
Psmd11	e10.0	41188	41313	0.967194	0.339371	chr11:80428615-80472306	proteasome (prosome, macropain) 26S subunit, non-ATPase, 11	1700089D09Rik,1810019E17Rik,2610024G20Rik,2810055C24Rik,C78232,P44.5,S9	ENSMUSG00000017428	69077	0	0	0	0	0	0	0	0	0	chr11	+	80469802	80469927	ENSMUSE00001294928, ENSMUSE00001304841	0	2
Psmd11	e9.0	36400	36462	0.885673	0.0461159	chr11:80428615-80472306	proteasome (prosome, macropain) 26S subunit, non-ATPase, 11	1700089D09Rik,1810019E17Rik,2610024G20Rik,2810055C24Rik,C78232,P44.5,S9	ENSMUSG00000017428	69077	0	0	0	0	0	0	0	0	0	chr11	+	80465014	80465076	ENSMUSE00001303003, ENSMUSE00001274666	0	2
Cdk5r1	e1.0	1	4159	1	NA	chr11:80477023-80481181	cyclin-dependent kinase 5, regulatory subunit 1 (p35)	D11Bwg0379e,p25,p35	ENSMUSG00000048895	12569	0	0	0	0	0	0	0	0	0	chr11	+	80477023	80481181	NA	0	0
Tmem98	e2.0	2092	2275	0.940988	0.692956	chr11:80810415-80822266	transmembrane protein 98	6530411B15Rik	ENSMUSG00000035413	103743	0	0	0	0	0	0	0	0	0	chr11	+	80812506	80812689	ENSMUSE00000346535	0	2
Tmem98	e3.0	3805	3936	0.904723	0.376771	chr11:80810415-80822266	transmembrane protein 98	6530411B15Rik	ENSMUSG00000035413	103743	0	0	0	0	0	0	0	0	0	chr11	+	80814219	80814350	ENSMUSE00000281987	0	2
Tmem98	e6.0	9516	9575	0.787267	0.350594	chr11:80810415-80822266	transmembrane protein 98	6530411B15Rik	ENSMUSG00000035413	103743	0	0	0	0	0	0	0	0	0	chr11	+	80819930	80819989	ENSMUSE00000281445	0	2
Tmem98	e5.0	7089	7204	1.32675	0.0599341	chr11:80810415-80822266	transmembrane protein 98	6530411B15Rik	ENSMUSG00000035413	103743	0	0	0	0	0	0	0	0	0	chr11	+	80817503	80817618	ENSMUSE00000281457	0	2
Tmem98	e4.0	5252	5285	1.10518	0.388832	chr11:80810415-80822266	transmembrane protein 98	6530411B15Rik	ENSMUSG00000035413	103743	0	0	0	0	0	0	0	0	0	chr11	+	80815666	80815699	ENSMUSE00000495309	0	2
Zfp830	e1.0	1	3281	1	NA	chr11:82764342-82767622	zinc finger protein 830	2410003C20Rik,Ccdc16,Omcg1	ENSMUSG00000046010	66983	0	0	0	0	0	0	0	0	0	chr11	+	82764342	82767622	NA	0	0
Lig3	e11.0	13396	13475	0.94009	0.751097	chr11:82781109-82804274	ligase III, DNA, ATP-dependent	D11Wsu78e	ENSMUSG00000020697	16882	1	0	0	0	0	0	0	0	0	chr11	+	82794504	82794583	ENSMUSE00001225204, ENSMUSE00001216398	0	1
Lig3	e16.0	16198	16340	0.909326	0.369599	chr11:82781109-82804274	ligase III, DNA, ATP-dependent	D11Wsu78e	ENSMUSG00000020697	16882	1	0	0	0	0	0	0	0	0	chr11	+	82797306	82797448	ENSMUSE00001261681, ENSMUSE00001207858	0	2
Lig3	e4.0	6520	6523	1.19043	0.318532	chr11:82781109-82804274	ligase III, DNA, ATP-dependent	D11Wsu78e	ENSMUSG00000020697	16882	0	0	0	0	0	0	0	0	0	chr11	+	82787628	82787631	NA	1	1
Lig3	e14.0	14601	14678	1.07351	0.492435	chr11:82781109-82804274	ligase III, DNA, ATP-dependent	D11Wsu78e	ENSMUSG00000020697	16882	1	0	0	0	0	0	0	0	0	chr11	+	82795709	82795786	ENSMUSE00000414159	0	2
Lig3	e8.0	9365	9533	1.05542	0.78206	chr11:82781109-82804274	ligase III, DNA, ATP-dependent	D11Wsu78e	ENSMUSG00000020697	16882	1	0	0	0	0	0	0	0	0	chr11	+	82790473	82790641	ENSMUSE00001208426, ENSMUSE00001213650	0	1
Lig3	e4.0	6524	6717	1.01444	0.753942	chr11:82781109-82804274	ligase III, DNA, ATP-dependent	D11Wsu78e	ENSMUSG00000020697	16882	0	0	0	0	0	0	0	0	0	chr11	+	82787632	82787825	NA	0	1
Lig3	e5.0	7656	7807	1.06944	0.619325	chr11:82781109-82804274	ligase III, DNA, ATP-dependent	D11Wsu78e	ENSMUSG00000020697	16882	0	0	0	0	0	0	0	0	0	chr11	+	82788764	82788915	ENSMUSE00001219673, ENSMUSE00001248077	0	2
Lig3	e18.0	17148	17294	0.969033	0.657591	chr11:82781109-82804274	ligase III, DNA, ATP-dependent	D11Wsu78e	ENSMUSG00000020697	16882	1	0	0	0	0	0	0	0	0	chr11	+	82798256	82798402	ENSMUSE00001290389, ENSMUSE00001237980	0	2
Lig3	e2.0	2238	2791	1.00046	0.993236	chr11:82781109-82804274	ligase III, DNA, ATP-dependent	D11Wsu78e	ENSMUSG00000020697	16882	0	0	0	0	0	0	0	0	0	chr11	+	82783346	82783899	ENSMUSE00001235843, ENSMUSE00001240183	0	2
Lig3	e17.0	16666	16740	1.03801	0.654327	chr11:82781109-82804274	ligase III, DNA, ATP-dependent	D11Wsu78e	ENSMUSG00000020697	16882	1	0	0	0	0	0	0	0	0	chr11	+	82797774	82797848	ENSMUSE00001311912, ENSMUSE00001284235	0	2
Lig3	e20.0	19068	19189	0.962934	0.550119	chr11:82781109-82804274	ligase III, DNA, ATP-dependent	D11Wsu78e	ENSMUSG00000020697	16882	1	0	0	0	0	0	0	0	0	chr11	+	82800176	82800297	ENSMUSE00000108125	0	2
Lig3	e1.0	164	168	1.09123	0.725969	chr11:82781109-82804274	ligase III, DNA, ATP-dependent	D11Wsu78e	ENSMUSG00000020697	16882	0	0	0	0	0	0	0	0	0	chr11	+	82781272	82781276	NA	1	1
Lig3	e22.0	20173	23166	0.944892	0.438124	chr11:82781109-82804274	ligase III, DNA, ATP-dependent	D11Wsu78e	ENSMUSG00000020697	16882	1	0	0	0	0	0	0	0	0	chr11	+	82801281	82804274	ENSMUSE00000578103	0	0
Lig3	e9.0	10929	11084	0.910597	0.542798	chr11:82781109-82804274	ligase III, DNA, ATP-dependent	D11Wsu78e	ENSMUSG00000020697	16882	1	0	0	0	0	0	0	0	0	chr11	+	82792037	82792192	ENSMUSE00001277436, ENSMUSE00001230718	0	1
Lig3	e15.0	14920	15043	1.05218	0.66557	chr11:82781109-82804274	ligase III, DNA, ATP-dependent	D11Wsu78e	ENSMUSG00000020697	16882	1	0	0	0	0	0	0	0	0	chr11	+	82796028	82796151	ENSMUSE00001233789, ENSMUSE00001244343	0	2
Lig3	e7.0	8709	8786	1.05107	0.797978	chr11:82781109-82804274	ligase III, DNA, ATP-dependent	D11Wsu78e	ENSMUSG00000020697	16882	0	0	0	0	0	0	0	0	0	chr11	+	82789817	82789894	ENSMUSE00001285190, ENSMUSE00001228973	0	2
Lig3	e19.0	18314	18512	0.951118	0.61481	chr11:82781109-82804274	ligase III, DNA, ATP-dependent	D11Wsu78e	ENSMUSG00000020697	16882	1	0	0	0	0	0	0	0	0	chr11	+	82799422	82799620	ENSMUSE00000108123	0	2
Lig3	e3.0	4207	4350	1.03188	0.754406	chr11:82781109-82804274	ligase III, DNA, ATP-dependent	D11Wsu78e	ENSMUSG00000020697	16882	0	0	0	0	0	0	0	0	0	chr11	+	82785315	82785458	ENSMUSE00001311267, ENSMUSE00001312313	0	2
Lig3	e12.0	14257	14344	1.06766	0.756152	chr11:82781109-82804274	ligase III, DNA, ATP-dependent	D11Wsu78e	ENSMUSG00000020697	16882	1	0	0	0	0	0	0	0	0	chr11	+	82795365	82795452	ENSMUSE00000108141	0	1
Lig3	e10.0	12766	12897	0.883164	0.558977	chr11:82781109-82804274	ligase III, DNA, ATP-dependent	D11Wsu78e	ENSMUSG00000020697	16882	1	0	0	0	0	0	0	0	0	chr11	+	82793874	82794005	ENSMUSE00001255070, ENSMUSE00001249438	0	1
Lig3	e1.0	1	163	0.960045	0.882783	chr11:82781109-82804274	ligase III, DNA, ATP-dependent	D11Wsu78e	ENSMUSG00000020697	16882	0	0	0	0	0	0	0	0	0	chr11	+	82781109	82781271	NA	0	0
Lig3	e6.0	8439	8605	1.01209	0.927866	chr11:82781109-82804274	ligase III, DNA, ATP-dependent	D11Wsu78e	ENSMUSG00000020697	16882	0	0	0	0	0	0	0	0	0	chr11	+	82789547	82789713	ENSMUSE00001245492, ENSMUSE00001264352	0	2
Ap2b1	e17.0	65188	65333	1.02636	0.402907	chr11:83302696-83405035	adaptor-related protein complex 2, beta 1 subunit	1300012O03Rik	ENSMUSG00000035152	71770	1	0	0	0	0	0	0	0	0	chr11	+	83367883	83368028	ENSMUSE00000107947	0	2
Ap2b1	e4.0	19244	19379	0.986242	0.225891	chr11:83302696-83405035	adaptor-related protein complex 2, beta 1 subunit	1300012O03Rik	ENSMUSG00000035152	71770	0	0	0	0	0	0	0	0	0	chr11	+	83321939	83322074	ENSMUSE00001213185, ENSMUSE00001252863	0	2
Ap2b1	e1.0	1	142	1.05519	0.316913	chr11:83302696-83405035	adaptor-related protein complex 2, beta 1 subunit	1300012O03Rik	ENSMUSG00000035152	71770	0	0	0	0	0	0	0	0	0	chr11	+	83302696	83302837	NA	0	0
Ap2b1	e12.0	39905	40003	0.987742	0.501025	chr11:83302696-83405035	adaptor-related protein complex 2, beta 1 subunit	1300012O03Rik	ENSMUSG00000035152	71770	0	0	0	0	0	0	0	0	0	chr11	+	83342600	83342698	ENSMUSE00000107948	0	2
Ap2b1	e13.0	43953	44212	0.978253	0.165314	chr11:83302696-83405035	adaptor-related protein complex 2, beta 1 subunit	1300012O03Rik	ENSMUSG00000035152	71770	1	0	0	0	0	0	0	0	0	chr11	+	83346648	83346907	ENSMUSE00000107932	0	2
Ap2b1	e3.0	13725	13830	1.01012	0.779723	chr11:83302696-83405035	adaptor-related protein complex 2, beta 1 subunit	1300012O03Rik	ENSMUSG00000035152	71770	0	0	0	0	0	0	0	0	0	chr11	+	83316420	83316525	ENSMUSE00001216719, ENSMUSE00001232985	0	2
Ap2b1	e21.0	95060	95214	1.03529	0.367464	chr11:83302696-83405035	adaptor-related protein complex 2, beta 1 subunit	1300012O03Rik	ENSMUSG00000035152	71770	1	0	0	0	0	0	0	0	0	chr11	+	83397755	83397909	ENSMUSE00000107942	0	2
Ap2b1	e9.0	34071	34166	0.999858	0.997811	chr11:83302696-83405035	adaptor-related protein complex 2, beta 1 subunit	1300012O03Rik	ENSMUSG00000035152	71770	0	0	0	0	0	0	0	0	0	chr11	+	83336766	83336861	ENSMUSE00001243680, ENSMUSE00001304563	0	2
Ap2b1	e14.0	48284	48476	0.977714	0.431884	chr11:83302696-83405035	adaptor-related protein complex 2, beta 1 subunit	1300012O03Rik	ENSMUSG00000035152	71770	1	0	0	0	0	0	0	0	0	chr11	+	83350979	83351171	ENSMUSE00000107935	0	2
Ap2b1	e7.0	32686	32907	0.975421	0.131853	chr11:83302696-83405035	adaptor-related protein complex 2, beta 1 subunit	1300012O03Rik	ENSMUSG00000035152	71770	0	0	0	0	0	0	0	0	0	chr11	+	83335381	83335602	ENSMUSE00001307903, ENSMUSE00001247091	0	2
Ap2b1	e8.0	33647	33767	0.974214	0.572337	chr11:83302696-83405035	adaptor-related protein complex 2, beta 1 subunit	1300012O03Rik	ENSMUSG00000035152	71770	0	0	0	0	0	0	0	0	0	chr11	+	83336342	83336462	ENSMUSE00001264476, ENSMUSE00001261817	0	2
Ap2b1	e18.0	66958	67087	1.00151	0.91027	chr11:83302696-83405035	adaptor-related protein complex 2, beta 1 subunit	1300012O03Rik	ENSMUSG00000035152	71770	1	0	0	0	0	0	0	0	0	chr11	+	83369653	83369782	ENSMUSE00000107945	0	2
Ap2b1	e19.0	87008	87092	1.02774	0.414451	chr11:83302696-83405035	adaptor-related protein complex 2, beta 1 subunit	1300012O03Rik	ENSMUSG00000035152	71770	1	0	0	0	0	0	0	0	0	chr11	+	83389703	83389787	ENSMUSE00001079900	0	2
Ap2b1	e2.0	5520	5579	1.03746	0.453271	chr11:83302696-83405035	adaptor-related protein complex 2, beta 1 subunit	1300012O03Rik	ENSMUSG00000035152	71770	0	0	0	0	0	0	0	0	0	chr11	+	83308215	83308274	ENSMUSE00001211436, ENSMUSE00001296289	0	2
Ap2b1	e16.0	62952	63098	1.03565	0.360327	chr11:83302696-83405035	adaptor-related protein complex 2, beta 1 subunit	1300012O03Rik	ENSMUSG00000035152	71770	1	0	0	0	0	0	0	0	0	chr11	+	83365647	83365793	ENSMUSE00000107955	0	2
Ap2b1	e15.0	62100	62141	1.02387	0.48037	chr11:83302696-83405035	adaptor-related protein complex 2, beta 1 subunit	1300012O03Rik	ENSMUSG00000035152	71770	1	0	0	0	0	1	0	0	0	chr11	+	83364795	83364836	ENSMUSE00000649675	0	1
Ap2b1	e6.0	30291	30481	1.03039	0.303561	chr11:83302696-83405035	adaptor-related protein complex 2, beta 1 subunit	1300012O03Rik	ENSMUSG00000035152	71770	0	0	0	0	0	0	0	0	0	chr11	+	83332986	83333176	ENSMUSE00001288985, ENSMUSE00001303619	0	2
Ap2b1	e10.0	36618	36733	0.962523	0.184789	chr11:83302696-83405035	adaptor-related protein complex 2, beta 1 subunit	1300012O03Rik	ENSMUSG00000035152	71770	0	0	0	0	0	0	0	0	0	chr11	+	83339313	83339428	ENSMUSE00001258324, ENSMUSE00001286526	0	2
Ap2b1	e5.0	21816	22061	1.01107	0.59151	chr11:83302696-83405035	adaptor-related protein complex 2, beta 1 subunit	1300012O03Rik	ENSMUSG00000035152	71770	0	0	0	0	0	0	0	0	0	chr11	+	83324511	83324756	ENSMUSE00001259270, ENSMUSE00001223742	0	2
Ap2b1	e20.0	88000	88086	1.02185	0.69419	chr11:83302696-83405035	adaptor-related protein complex 2, beta 1 subunit	1300012O03Rik	ENSMUSG00000035152	71770	1	0	0	0	0	0	0	0	0	chr11	+	83390695	83390781	ENSMUSE00000107933	0	2
Ap2b1	e11.0	38579	38744	0.992794	0.755815	chr11:83302696-83405035	adaptor-related protein complex 2, beta 1 subunit	1300012O03Rik	ENSMUSG00000035152	71770	0	0	0	0	0	0	0	0	0	chr11	+	83341274	83341439	ENSMUSE00001280641, ENSMUSE00001311474	0	2
Ap2b1	e22.0	99875	102340	1.02521	0.0697711	chr11:83302696-83405035	adaptor-related protein complex 2, beta 1 subunit	1300012O03Rik	ENSMUSG00000035152	71770	1	0	0	0	0	0	0	0	0	chr11	+	83402570	83405035	ENSMUSE00000514069	0	0
Rasl10b	e5.0	8536	8660	0.967757	0.517485	chr11:83409317-83421038	RAS-like, family 10, member B	B230331P10Rik,VTS58635	ENSMUSG00000020684	276952	0	0	0	0	0	0	0	0	0	chr11	+	83417852	83417976	ENSMUSE00000107912	0	2
Rasl10b	e4.0	3162	3518	1.01923	0.517485	chr11:83409317-83421038	RAS-like, family 10, member B	B230331P10Rik,VTS58635	ENSMUSG00000020684	276952	0	0	0	0	0	0	0	0	0	chr11	+	83412478	83412834	ENSMUSE00000894363	0	2
Rasl10b	e1.0	1	59	0.903288	0.698368	chr11:83409317-83421038	RAS-like, family 10, member B	B230331P10Rik,VTS58635	ENSMUSG00000020684	276952	0	0	1	0	0	0	0	0	0	chr11	+	83409317	83409375	NA	0	0
Rasl10b	ae6.0	9149	9243	0.971123	0.861371	chr11:83409317-83421038	RAS-like, family 10, member B	B230331P10Rik,VTS58635	ENSMUSG00000020684	276952	0	0	0	0	0	0	0	0	0	chr11	+	83418465	83418559	NA	0	2
Rasl10b	e6.0	9244	11722	0.996736	0.942434	chr11:83409317-83421038	RAS-like, family 10, member B	B230331P10Rik,VTS58635	ENSMUSG00000020684	276952	0	0	0	0	0	0	0	0	0	chr11	+	83418560	83421038	ENSMUSE00000872780	0	1
Taf15	e9.0	24809	24841	0.985552	0.758588	chr11:83473086-83506742	TATA-box binding protein associated factor 15	2610111C21Rik,68kDa,Taf2n,TAFII68	ENSMUSG00000020680	70439	1	0	0	0	0	0	0	0	0	chr11	+	83497894	83497926	ENSMUSE00000649605	0	1
Taf15	e16.0	33333	33657	1.07801	0.336252	chr11:83473086-83506742	TATA-box binding protein associated factor 15	2610111C21Rik,68kDa,Taf2n,TAFII68	ENSMUSG00000020680	70439	1	0	0	0	0	0	0	0	0	chr11	+	83506418	83506742	NA	0	0
Taf15	e4.0	11725	11809	0.986698	0.792862	chr11:83473086-83506742	TATA-box binding protein associated factor 15	2610111C21Rik,68kDa,Taf2n,TAFII68	ENSMUSG00000020680	70439	1	0	0	0	0	0	0	0	0	chr11	+	83484810	83484894	ENSMUSE00001284705, ENSMUSE00001291961	0	2
Taf15	e2.0	8849	8888	0.980476	0.789289	chr11:83473086-83506742	TATA-box binding protein associated factor 15	2610111C21Rik,68kDa,Taf2n,TAFII68	ENSMUSG00000020680	70439	0	0	0	0	0	0	0	0	0	chr11	+	83481934	83481973	ENSMUSE00001295326, ENSMUSE00001310054	0	2
Taf15	e8.0	24177	24211	1.00889	0.862763	chr11:83473086-83506742	TATA-box binding protein associated factor 15	2610111C21Rik,68kDa,Taf2n,TAFII68	ENSMUSG00000020680	70439	1	0	0	0	0	0	0	0	0	chr11	+	83497262	83497296	ENSMUSE00000649606	0	1
Taf15	e14.0	31343	31431	1.01746	0.794656	chr11:83473086-83506742	TATA-box binding protein associated factor 15	2610111C21Rik,68kDa,Taf2n,TAFII68	ENSMUSG00000020680	70439	1	0	0	0	0	0	0	0	0	chr11	+	83504428	83504516	ENSMUSE00000649597	0	1
Taf15	e10.0	25988	26097	0.958448	0.36096	chr11:83473086-83506742	TATA-box binding protein associated factor 15	2610111C21Rik,68kDa,Taf2n,TAFII68	ENSMUSG00000020680	70439	1	0	0	0	0	0	0	0	0	chr11	+	83499073	83499182	ENSMUSE00000649603	0	1
Taf15	e7.0	15840	15960	1.00896	0.859448	chr11:83473086-83506742	TATA-box binding protein associated factor 15	2610111C21Rik,68kDa,Taf2n,TAFII68	ENSMUSG00000020680	70439	1	0	0	0	0	0	0	0	0	chr11	+	83488925	83489045	ENSMUSE00001253210, ENSMUSE00001253738	0	2
Taf15	e13.0	31161	31242	1.0352	0.68026	chr11:83473086-83506742	TATA-box binding protein associated factor 15	2610111C21Rik,68kDa,Taf2n,TAFII68	ENSMUSG00000020680	70439	1	0	0	0	0	0	0	0	0	chr11	+	83504246	83504327	ENSMUSE00000649598	0	1
Taf15	e5.0	11892	11994	1.00087	0.984412	chr11:83473086-83506742	TATA-box binding protein associated factor 15	2610111C21Rik,68kDa,Taf2n,TAFII68	ENSMUSG00000020680	70439	1	0	0	0	0	0	0	0	0	chr11	+	83484977	83485079	ENSMUSE00001204979, ENSMUSE00001269764	0	2
Taf15	e6.0	14138	14328	1.0141	0.303955	chr11:83473086-83506742	TATA-box binding protein associated factor 15	2610111C21Rik,68kDa,Taf2n,TAFII68	ENSMUSG00000020680	70439	1	0	0	0	0	0	0	0	0	chr11	+	83487223	83487413	ENSMUSE00001266812, ENSMUSE00001241035	0	2
Taf15	e1.0	1	121	1.0233	0.836247	chr11:83473086-83506742	TATA-box binding protein associated factor 15	2610111C21Rik,68kDa,Taf2n,TAFII68	ENSMUSG00000020680	70439	0	0	0	0	0	0	0	0	0	chr11	+	83473086	83473206	ENSMUSE00000837550	0	0
Taf15	e12.0	29675	29767	1.04326	0.526597	chr11:83473086-83506742	TATA-box binding protein associated factor 15	2610111C21Rik,68kDa,Taf2n,TAFII68	ENSMUSG00000020680	70439	1	0	0	0	0	0	0	0	0	chr11	+	83502760	83502852	ENSMUSE00000649599	0	1
Taf15	e11.0	28030	28159	0.929486	0.217741	chr11:83473086-83506742	TATA-box binding protein associated factor 15	2610111C21Rik,68kDa,Taf2n,TAFII68	ENSMUSG00000020680	70439	1	0	0	0	0	0	0	0	0	chr11	+	83501115	83501244	ENSMUSE00000649602	0	1
Taf15	e3.0	11566	11617	0.966406	0.48605	chr11:83473086-83506742	TATA-box binding protein associated factor 15	2610111C21Rik,68kDa,Taf2n,TAFII68	ENSMUSG00000020680	70439	1	0	0	0	0	0	0	0	0	chr11	+	83484651	83484702	ENSMUSE00001269962, ENSMUSE00001260936	0	2
Taf15	e15.0	31557	32019	1.08221	0.162696	chr11:83473086-83506742	TATA-box binding protein associated factor 15	2610111C21Rik,68kDa,Taf2n,TAFII68	ENSMUSG00000020680	70439	1	0	0	0	0	0	0	0	0	chr11	+	83504642	83505104	ENSMUSE00000344321	0	1
Heatr6	e11.0	15420	15626	1.10875	0.442273	chr11:83753637-83783754	HEAT repeat containing 6	2700008B19Rik	ENSMUSG00000000976	217026	0	0	0	0	0	0	0	0	0	chr11	+	83769056	83769262	ENSMUSE00001264536, ENSMUSE00001248624	0	1
Heatr6	e17.0	22978	23100	0.831492	0.153607	chr11:83753637-83783754	HEAT repeat containing 6	2700008B19Rik	ENSMUSG00000000976	217026	1	0	0	0	0	0	0	0	0	chr11	+	83776614	83776736	ENSMUSE00001250239, ENSMUSE00001229367	0	0
Heatr6	e8.0	11250	11387	0.821372	0.0764058	chr11:83753637-83783754	HEAT repeat containing 6	2700008B19Rik	ENSMUSG00000000976	217026	0	0	0	0	0	0	0	0	0	chr11	+	83764886	83765023	ENSMUSE00001277583, ENSMUSE00001304508	0	1
Heatr6	e9.0	12217	12524	0.904652	0.477723	chr11:83753637-83783754	HEAT repeat containing 6	2700008B19Rik	ENSMUSG00000000976	217026	0	0	0	0	0	0	0	0	0	chr11	+	83765853	83766160	ENSMUSE00001288822, ENSMUSE00001299164	0	1
Heatr6	e3.0	2074	2181	1.01882	0.935322	chr11:83753637-83783754	HEAT repeat containing 6	2700008B19Rik	ENSMUSG00000000976	217026	0	0	0	0	0	0	0	0	0	chr11	+	83755710	83755817	ENSMUSE00001307050, ENSMUSE00001259669	0	1
Heatr6	e7.0	7263	7364	0.984205	0.953301	chr11:83753637-83783754	HEAT repeat containing 6	2700008B19Rik	ENSMUSG00000000976	217026	0	0	0	0	0	0	0	0	0	chr11	+	83760899	83761000	ENSMUSE00001261920, ENSMUSE00001249183	0	1
Heatr6	e6.0	5668	5782	0.871865	0.539107	chr11:83753637-83783754	HEAT repeat containing 6	2700008B19Rik	ENSMUSG00000000976	217026	0	0	0	0	0	0	0	0	0	chr11	+	83759304	83759418	ENSMUSE00001278199, ENSMUSE00001230071	0	1
Heatr6	e21.0	27515	30118	1.01367	0.868501	chr11:83753637-83783754	HEAT repeat containing 6	2700008B19Rik	ENSMUSG00000000976	217026	1	0	0	0	0	0	0	0	0	chr11	+	83781151	83783754	ENSMUSE00000352477	0	0
Heatr6	e5.0	4653	4768	0.730399	0.233778	chr11:83753637-83783754	HEAT repeat containing 6	2700008B19Rik	ENSMUSG00000000976	217026	0	0	0	0	0	0	0	0	0	chr11	+	83758289	83758404	ENSMUSE00001277521, ENSMUSE00001311372	0	1
Heatr6	e10.0	13442	13619	1.07263	0.754659	chr11:83753637-83783754	HEAT repeat containing 6	2700008B19Rik	ENSMUSG00000000976	217026	0	0	0	0	0	0	0	0	0	chr11	+	83767078	83767255	ENSMUSE00001231876, ENSMUSE00001267470	0	1
Heatr6	e20.0	25765	25969	0.934662	0.49014	chr11:83753637-83783754	HEAT repeat containing 6	2700008B19Rik	ENSMUSG00000000976	217026	1	0	0	0	0	0	0	0	0	chr11	+	83779401	83779605	ENSMUSE00001225582, ENSMUSE00001254723	0	1
Heatr6	e16.0	22065	22199	1.35446	0.00571441	chr11:83753637-83783754	HEAT repeat containing 6	2700008B19Rik	ENSMUSG00000000976	217026	1	0	0	0	0	0	0	0	0	chr11	+	83775701	83775835	ENSMUSE00001245320, ENSMUSE00001296178	0	0
Heatr6	e14.0	20234	20356	1.06384	0.549154	chr11:83753637-83783754	HEAT repeat containing 6	2700008B19Rik	ENSMUSG00000000976	217026	0	0	0	0	0	0	0	0	0	chr11	+	83773870	83773992	ENSMUSE00001294004, ENSMUSE00001209182	0	1
Heatr6	e19.0	25209	25305	1.21161	0.242387	chr11:83753637-83783754	HEAT repeat containing 6	2700008B19Rik	ENSMUSG00000000976	217026	1	0	0	0	0	0	0	0	0	chr11	+	83778845	83778941	ENSMUSE00001280994, ENSMUSE00001229798	0	1
Heatr6	e15.0	20786	20872	0.940708	0.75638	chr11:83753637-83783754	HEAT repeat containing 6	2700008B19Rik	ENSMUSG00000000976	217026	1	0	0	0	0	0	0	0	0	chr11	+	83774422	83774508	ENSMUSE00001217512, ENSMUSE00001212026	0	0
Heatr6	e4.0	3674	3814	0.809636	0.0323171	chr11:83753637-83783754	HEAT repeat containing 6	2700008B19Rik	ENSMUSG00000000976	217026	0	0	0	0	0	0	0	0	0	chr11	+	83757310	83757450	ENSMUSE00001309493, ENSMUSE00001237728	0	1
Heatr6	e12.0	16032	16131	1.21321	0.108968	chr11:83753637-83783754	HEAT repeat containing 6	2700008B19Rik	ENSMUSG00000000976	217026	0	0	0	0	0	0	0	0	0	chr11	+	83769668	83769767	ENSMUSE00001281680, ENSMUSE00001274789	0	1
Heatr6	e13.0	18609	18964	1.22035	0.121691	chr11:83753637-83783754	HEAT repeat containing 6	2700008B19Rik	ENSMUSG00000000976	217026	0	0	0	0	0	0	0	0	0	chr11	+	83772245	83772600	ENSMUSE00001273404, ENSMUSE00001283528	0	1
Heatr6	e18.0	23602	23726	1.07254	0.631657	chr11:83753637-83783754	HEAT repeat containing 6	2700008B19Rik	ENSMUSG00000000976	217026	1	0	0	0	0	0	0	0	0	chr11	+	83777238	83777362	ENSMUSE00001248591, ENSMUSE00001306319	0	0
Ddx52	e12.0	13883	13958	0.977535	0.688895	chr11:83942090-83963077	DEAD (Asp-Glu-Ala-Asp) box polypeptide 52	2700029C06Rik,ROK1	ENSMUSG00000020677	78394	0	0	0	0	0	0	0	0	0	chr11	+	83955972	83956047	ENSMUSE00000107787	0	2
Ddx52	e8.0	10023	10226	1.03867	0.75378	chr11:83942090-83963077	DEAD (Asp-Glu-Ala-Asp) box polypeptide 52	2700029C06Rik,ROK1	ENSMUSG00000020677	78394	0	0	0	0	0	0	0	0	0	chr11	+	83952112	83952315	ENSMUSE00000107783	0	2
Ddx52	e9.0	11138	11228	0.969609	0.799098	chr11:83942090-83963077	DEAD (Asp-Glu-Ala-Asp) box polypeptide 52	2700029C06Rik,ROK1	ENSMUSG00000020677	78394	0	0	0	0	0	0	0	0	0	chr11	+	83953227	83953317	ENSMUSE00000107789	0	2
Ddx52	e13.0	15377	15448	0.947821	0.577702	chr11:83942090-83963077	DEAD (Asp-Glu-Ala-Asp) box polypeptide 52	2700029C06Rik,ROK1	ENSMUSG00000020677	78394	0	0	0	0	0	0	0	0	0	chr11	+	83957466	83957537	ENSMUSE00000276183	0	2
Ddx52	e10.0	12992	13114	1.05688	0.667305	chr11:83942090-83963077	DEAD (Asp-Glu-Ala-Asp) box polypeptide 52	2700029C06Rik,ROK1	ENSMUSG00000020677	78394	0	0	0	0	0	0	0	0	0	chr11	+	83955081	83955203	ENSMUSE00000107786	0	2
Ddx52	e1.0	1	175	0.943302	0.615736	chr11:83942090-83963077	DEAD (Asp-Glu-Ala-Asp) box polypeptide 52	2700029C06Rik,ROK1	ENSMUSG00000020677	78394	0	0	0	0	0	0	0	0	0	chr11	+	83942090	83942264	NA	0	0
Ddx52	e4.0	4016	4201	1.04959	0.541666	chr11:83942090-83963077	DEAD (Asp-Glu-Ala-Asp) box polypeptide 52	2700029C06Rik,ROK1	ENSMUSG00000020677	78394	0	0	0	0	0	0	0	0	0	chr11	+	83946105	83946290	ENSMUSE00000276146	0	2
Ddx52	e11.0	13200	13350	0.977021	0.770073	chr11:83942090-83963077	DEAD (Asp-Glu-Ala-Asp) box polypeptide 52	2700029C06Rik,ROK1	ENSMUSG00000020677	78394	0	0	0	0	0	0	0	0	0	chr11	+	83955289	83955439	ENSMUSE00000107785	0	2
Ddx52	e5.0	6356	6499	0.970751	0.735185	chr11:83942090-83963077	DEAD (Asp-Glu-Ala-Asp) box polypeptide 52	2700029C06Rik,ROK1	ENSMUSG00000020677	78394	0	0	0	0	0	0	0	0	0	chr11	+	83948445	83948588	ENSMUSE00001275723, ENSMUSE00001273729	0	2
Ddx52	e7.0	9201	9273	1.06356	0.568851	chr11:83942090-83963077	DEAD (Asp-Glu-Ala-Asp) box polypeptide 52	2700029C06Rik,ROK1	ENSMUSG00000020677	78394	0	0	0	0	0	0	0	0	0	chr11	+	83951290	83951362	ENSMUSE00000276119	0	2
Ddx52	e2.0	1154	1352	1.03965	0.63066	chr11:83942090-83963077	DEAD (Asp-Glu-Ala-Asp) box polypeptide 52	2700029C06Rik,ROK1	ENSMUSG00000020677	78394	0	0	0	0	0	0	0	0	0	chr11	+	83943243	83943441	ENSMUSE00000383108	0	2
Ddx52	e14.0	17358	17444	0.973876	0.658837	chr11:83942090-83963077	DEAD (Asp-Glu-Ala-Asp) box polypeptide 52	2700029C06Rik,ROK1	ENSMUSG00000020677	78394	0	0	0	0	0	0	0	0	0	chr11	+	83959447	83959533	ENSMUSE00000276109	0	1
Ddx52	e6.0	7494	7605	0.967278	0.858909	chr11:83942090-83963077	DEAD (Asp-Glu-Ala-Asp) box polypeptide 52	2700029C06Rik,ROK1	ENSMUSG00000020677	78394	0	0	0	0	0	0	0	0	0	chr11	+	83949583	83949694	ENSMUSE00001302017, ENSMUSE00001233457	0	2
Ddx52	e15.0	19661	20988	1.07072	0.217228	chr11:83942090-83963077	DEAD (Asp-Glu-Ala-Asp) box polypeptide 52	2700029C06Rik,ROK1	ENSMUSG00000020677	78394	0	0	0	0	0	0	0	0	0	chr11	+	83961750	83963077	NA	0	0
Ddx52	e3.0	2447	2580	0.888413	0.324793	chr11:83942090-83963077	DEAD (Asp-Glu-Ala-Asp) box polypeptide 52	2700029C06Rik,ROK1	ENSMUSG00000020677	78394	0	0	0	0	0	0	0	0	0	chr11	+	83944536	83944669	ENSMUSE00000337347	0	2
Synrg	e8.0	25250	25446	0.900923	0.0229766	chr11:83964431-84044578	synergin, gamma	Ap1gbp1,L71-5	ENSMUSG00000034940	217030	0	0	1	0	0	0	0	0	0	chr11	+	83989680	83989876	ENSMUSE00000275918	0	1
Synrg	e16.0	59848	59901	1.11592	0.0669226	chr11:83964431-84044578	synergin, gamma	Ap1gbp1,L71-5	ENSMUSG00000034940	217030	0	0	0	0	0	0	0	0	0	chr11	+	84024278	84024331	ENSMUSE00000355945, ENSMUSE00001314771	0	2
Synrg	e9.0	26265	26513	0.963801	0.595432	chr11:83964431-84044578	synergin, gamma	Ap1gbp1,L71-5	ENSMUSG00000034940	217030	0	0	1	0	0	0	0	0	0	chr11	+	83990695	83990943	ENSMUSE00000275904	0	1
Synrg	e19.0	74781	74891	0.958207	0.338254	chr11:83964431-84044578	synergin, gamma	Ap1gbp1,L71-5	ENSMUSG00000034940	217030	0	0	0	0	0	0	0	0	0	chr11	+	84039211	84039321	ENSMUSE00001251053, ENSMUSE00001224088	0	2
Synrg	e4.0	14490	14620	0.977631	0.583582	chr11:83964431-84044578	synergin, gamma	Ap1gbp1,L71-5	ENSMUSG00000034940	217030	0	0	1	0	0	0	0	0	0	chr11	+	83978920	83979050	ENSMUSE00000275964	0	1
Synrg	e13.0	44188	45120	0.951732	0.0404001	chr11:83964431-84044578	synergin, gamma	Ap1gbp1,L71-5	ENSMUSG00000034940	217030	0	0	1	0	0	0	0	0	0	chr11	+	84008618	84009550	ENSMUSE00000409906	0	1
Synrg	e14.0	55161	55523	0.979713	0.423525	chr11:83964431-84044578	synergin, gamma	Ap1gbp1,L71-5	ENSMUSG00000034940	217030	0	0	0	0	0	0	0	0	0	chr11	+	84019591	84019953	ENSMUSE00000364018	0	2
Synrg	e11.0	37428	37540	0.908863	0.288915	chr11:83964431-84044578	synergin, gamma	Ap1gbp1,L71-5	ENSMUSG00000034940	217030	0	0	1	0	0	0	0	0	0	chr11	+	84001858	84001970	ENSMUSE00000275881	0	1
Synrg	e5.0	16987	17092	0.943101	0.403366	chr11:83964431-84044578	synergin, gamma	Ap1gbp1,L71-5	ENSMUSG00000034940	217030	0	0	1	0	0	0	0	0	0	chr11	+	83981417	83981522	ENSMUSE00000275952	0	1
Synrg	e6.0	17766	17877	0.918739	0.212107	chr11:83964431-84044578	synergin, gamma	Ap1gbp1,L71-5	ENSMUSG00000034940	217030	0	0	1	0	0	0	0	0	0	chr11	+	83982196	83982307	ENSMUSE00001223695, ENSMUSE00001259943	0	1
Synrg	e17.0	60565	60661	1.1205	0.0904565	chr11:83964431-84044578	synergin, gamma	Ap1gbp1,L71-5	ENSMUSG00000034940	217030	0	0	0	0	0	0	0	0	0	chr11	+	84024995	84025091	ENSMUSE00000406004, ENSMUSE00001317977	0	2
Synrg	e7.0	23483	23560	0.930748	0.141632	chr11:83964431-84044578	synergin, gamma	Ap1gbp1,L71-5	ENSMUSG00000034940	217030	0	0	1	0	0	0	0	0	0	chr11	+	83987913	83987990	ENSMUSE00001254013, ENSMUSE00001244684	0	1
Synrg	e15.0	58831	58994	1.01114	0.789482	chr11:83964431-84044578	synergin, gamma	Ap1gbp1,L71-5	ENSMUSG00000034940	217030	0	0	0	0	0	0	0	0	0	chr11	+	84023261	84023424	ENSMUSE00000404488, ENSMUSE00001315143	0	2
Synrg	e2.0	7122	7162	1.02908	0.825376	chr11:83964431-84044578	synergin, gamma	Ap1gbp1,L71-5	ENSMUSG00000034940	217030	0	0	1	1	0	0	0	0	0	chr11	+	83971552	83971592	ENSMUSE00000369049	0	0
Synrg	e12.0	37743	37805	0.941372	0.133774	chr11:83964431-84044578	synergin, gamma	Ap1gbp1,L71-5	ENSMUSG00000034940	217030	0	0	1	0	0	0	0	0	0	chr11	+	84002173	84002235	ENSMUSE00000275868	0	1
Synrg	e3.0	12653	12771	0.993867	0.931035	chr11:83964431-84044578	synergin, gamma	Ap1gbp1,L71-5	ENSMUSG00000034940	217030	0	0	1	0	0	0	0	0	0	chr11	+	83977083	83977201	ENSMUSE00000396141	0	1
Synrg	e10.0	29899	30032	0.920278	0.316271	chr11:83964431-84044578	synergin, gamma	Ap1gbp1,L71-5	ENSMUSG00000034940	217030	0	0	1	0	0	0	0	0	0	chr11	+	83994329	83994462	ENSMUSE00000275892	0	1
Synrg	e18.0	62188	62336	0.97725	0.265883	chr11:83964431-84044578	synergin, gamma	Ap1gbp1,L71-5	ENSMUSG00000034940	217030	0	0	0	0	0	0	0	0	0	chr11	+	84026618	84026766	ENSMUSE00000346368, ENSMUSE00001315800	0	2
Synrg	e20.0	76367	80148	0.952565	0.291491	chr11:83964431-84044578	synergin, gamma	Ap1gbp1,L71-5	ENSMUSG00000034940	217030	0	0	0	0	0	0	0	0	0	chr11	+	84040797	84044578	ENSMUSE00000472726	0	0
NULL	e1.0	1	2357	1	NA	chr11:84009726-84012082	NULL	NULL	NULL	NULL	0	0	0	0	0	0	0	0	0	chr11	+	84009726	84012082	NA	0	2
Acaca	e45.0	216295	216415	1.02682	0.870564	chr11:84129672-84401650	acetyl-Coenzyme A carboxylase alpha	A530025K05Rik,Acac,Acc1,acetyl-CoAcarboxylase,LOC327983	ENSMUSG00000020532	107476	1	0	0	0	0	0	0	0	0	chr11	+	84345966	84346086	ENSMUSE00000384730	0	0
Acaca	e43.0	208643	208912	1.19999	0.087643	chr11:84129672-84401650	acetyl-Coenzyme A carboxylase alpha	A530025K05Rik,Acac,Acc1,acetyl-CoAcarboxylase,LOC327983	ENSMUSG00000020532	107476	1	0	0	0	0	0	0	0	0	chr11	+	84338314	84338583	ENSMUSE00000355484	0	0
Acaca	e5.0	84487	84619	1.0191	0.885465	chr11:84129672-84401650	acetyl-Coenzyme A carboxylase alpha	A530025K05Rik,Acac,Acc1,acetyl-CoAcarboxylase,LOC327983	ENSMUSG00000020532	107476	0	0	0	0	0	0	0	0	0	chr11	+	84214158	84214290	ENSMUSE00001373151, ENSMUSE00001315163	0	0
Acaca	e51.0	242908	243043	0.954639	0.735022	chr11:84129672-84401650	acetyl-Coenzyme A carboxylase alpha	A530025K05Rik,Acac,Acc1,acetyl-CoAcarboxylase,LOC327983	ENSMUSG00000020532	107476	1	0	0	0	0	0	0	0	0	chr11	+	84372579	84372714	ENSMUSE00000274870	0	0
Acaca	e3.0	63408	63454	0.85941	0.0892816	chr11:84129672-84401650	acetyl-Coenzyme A carboxylase alpha	A530025K05Rik,Acac,Acc1,acetyl-CoAcarboxylase,LOC327983	ENSMUSG00000020532	107476	0	0	1	0	0	1	0	0	0	chr11	+	84193079	84193125	ENSMUSE00001307408, ENSMUSE00001290277	0	0
Acaca	e39.0	183056	183211	1.08654	0.351432	chr11:84129672-84401650	acetyl-Coenzyme A carboxylase alpha	A530025K05Rik,Acac,Acc1,acetyl-CoAcarboxylase,LOC327983	ENSMUSG00000020532	107476	1	0	0	0	0	0	0	0	0	chr11	+	84312727	84312882	ENSMUSE00000578016	0	0
Acaca	e49.0	239000	239096	1.18193	0.143225	chr11:84129672-84401650	acetyl-Coenzyme A carboxylase alpha	A530025K05Rik,Acac,Acc1,acetyl-CoAcarboxylase,LOC327983	ENSMUSG00000020532	107476	1	0	0	0	0	0	0	0	0	chr11	+	84368671	84368767	ENSMUSE00000105916	0	0
Acaca	e21.0	130953	131087	1.08766	0.487287	chr11:84129672-84401650	acetyl-Coenzyme A carboxylase alpha	A530025K05Rik,Acac,Acc1,acetyl-CoAcarboxylase,LOC327983	ENSMUSG00000020532	107476	1	0	0	0	0	0	0	0	0	chr11	+	84260624	84260758	ENSMUSE00000578024	0	0
Acaca	e20.0	129652	129802	0.788777	0.12835	chr11:84129672-84401650	acetyl-Coenzyme A carboxylase alpha	A530025K05Rik,Acac,Acc1,acetyl-CoAcarboxylase,LOC327983	ENSMUSG00000020532	107476	1	0	0	0	0	0	0	0	0	chr11	+	84259323	84259473	ENSMUSE00000578025	0	0
Acaca	e57.0	269889	271979	0.996825	0.93633	chr11:84129672-84401650	acetyl-Coenzyme A carboxylase alpha	A530025K05Rik,Acac,Acc1,acetyl-CoAcarboxylase,LOC327983	ENSMUSG00000020532	107476	1	0	0	0	0	0	0	0	0	chr11	+	84399560	84401650	NA	0	0
Acaca	e24.0	133601	133701	0.927839	0.416344	chr11:84129672-84401650	acetyl-Coenzyme A carboxylase alpha	A530025K05Rik,Acac,Acc1,acetyl-CoAcarboxylase,LOC327983	ENSMUSG00000020532	107476	1	0	0	0	0	0	0	0	0	chr11	+	84263272	84263372	ENSMUSE00000462153	0	0
Acaca	e52.0	250831	251008	0.915198	0.119049	chr11:84129672-84401650	acetyl-Coenzyme A carboxylase alpha	A530025K05Rik,Acac,Acc1,acetyl-CoAcarboxylase,LOC327983	ENSMUSG00000020532	107476	1	0	0	0	0	0	0	0	0	chr11	+	84380502	84380679	ENSMUSE00000105946	0	0
Acaca	e26.0	140646	140770	1.09069	0.203516	chr11:84129672-84401650	acetyl-Coenzyme A carboxylase alpha	A530025K05Rik,Acac,Acc1,acetyl-CoAcarboxylase,LOC327983	ENSMUSG00000020532	107476	1	0	0	0	0	0	0	0	0	chr11	+	84270317	84270441	ENSMUSE00000418683	0	0
Acaca	e41.0	190855	191010	0.953061	0.667666	chr11:84129672-84401650	acetyl-Coenzyme A carboxylase alpha	A530025K05Rik,Acac,Acc1,acetyl-CoAcarboxylase,LOC327983	ENSMUSG00000020532	107476	1	0	0	0	0	0	0	0	0	chr11	+	84320526	84320681	ENSMUSE00000377884	0	0
Acaca	e13.0	113607	113777	1.05494	0.651483	chr11:84129672-84401650	acetyl-Coenzyme A carboxylase alpha	A530025K05Rik,Acac,Acc1,acetyl-CoAcarboxylase,LOC327983	ENSMUSG00000020532	107476	1	0	0	0	0	0	0	0	0	chr11	+	84243278	84243448	ENSMUSE00000578035	0	0
Acaca	e47.0	233993	234136	1.12491	0.255589	chr11:84129672-84401650	acetyl-Coenzyme A carboxylase alpha	A530025K05Rik,Acac,Acc1,acetyl-CoAcarboxylase,LOC327983	ENSMUSG00000020532	107476	1	0	0	0	0	0	0	0	0	chr11	+	84363664	84363807	ENSMUSE00000106044	0	0
Acaca	e53.0	252761	252873	0.896619	0.115206	chr11:84129672-84401650	acetyl-Coenzyme A carboxylase alpha	A530025K05Rik,Acac,Acc1,acetyl-CoAcarboxylase,LOC327983	ENSMUSG00000020532	107476	1	0	0	0	0	0	0	0	0	chr11	+	84382432	84382544	ENSMUSE00000105943	0	0
Acaca	e22.0	131839	131985	1.02771	0.811665	chr11:84129672-84401650	acetyl-Coenzyme A carboxylase alpha	A530025K05Rik,Acac,Acc1,acetyl-CoAcarboxylase,LOC327983	ENSMUSG00000020532	107476	1	0	0	0	0	0	0	0	0	chr11	+	84261510	84261656	ENSMUSE00000578023	0	0
Acaca	e42.0	192812	192958	0.999637	0.997134	chr11:84129672-84401650	acetyl-Coenzyme A carboxylase alpha	A530025K05Rik,Acac,Acc1,acetyl-CoAcarboxylase,LOC327983	ENSMUSG00000020532	107476	1	0	0	0	0	0	0	0	0	chr11	+	84322483	84322629	ENSMUSE00000661570	0	0
Acaca	e31.0	160617	160640	1.25621	0.0230781	chr11:84129672-84401650	acetyl-Coenzyme A carboxylase alpha	A530025K05Rik,Acac,Acc1,acetyl-CoAcarboxylase,LOC327983	ENSMUSG00000020532	107476	1	0	0	0	0	0	0	0	0	chr11	+	84290288	84290311	ENSMUSE00000472368	1	0
Acaca	e32.0	163220	163363	0.991796	0.943043	chr11:84129672-84401650	acetyl-Coenzyme A carboxylase alpha	A530025K05Rik,Acac,Acc1,acetyl-CoAcarboxylase,LOC327983	ENSMUSG00000020532	107476	1	0	0	0	0	0	0	0	0	chr11	+	84292891	84293034	ENSMUSE00000353535	0	0
Acaca	e9.0	96463	96561	0.81609	0.103864	chr11:84129672-84401650	acetyl-Coenzyme A carboxylase alpha	A530025K05Rik,Acac,Acc1,acetyl-CoAcarboxylase,LOC327983	ENSMUSG00000020532	107476	0	0	0	0	0	0	0	0	0	chr11	+	84226134	84226232	ENSMUSE00000332441, ENSMUSE00001314579	0	0
Acaca	e15.0	116023	116186	1.03479	0.753274	chr11:84129672-84401650	acetyl-Coenzyme A carboxylase alpha	A530025K05Rik,Acac,Acc1,acetyl-CoAcarboxylase,LOC327983	ENSMUSG00000020532	107476	1	0	0	0	0	0	0	0	0	chr11	+	84245694	84245857	ENSMUSE00000498606	0	0
Acaca	e29.0	149195	149284	1.27885	0.225626	chr11:84129672-84401650	acetyl-Coenzyme A carboxylase alpha	A530025K05Rik,Acac,Acc1,acetyl-CoAcarboxylase,LOC327983	ENSMUSG00000020532	107476	1	0	0	0	0	0	0	0	0	chr11	+	84278866	84278955	ENSMUSE00000418472	0	0
Acaca	e50.0	241830	241926	1.06899	0.441541	chr11:84129672-84401650	acetyl-Coenzyme A carboxylase alpha	A530025K05Rik,Acac,Acc1,acetyl-CoAcarboxylase,LOC327983	ENSMUSG00000020532	107476	1	0	0	0	0	0	0	0	0	chr11	+	84371501	84371597	ENSMUSE00000105987	0	0
Acaca	e8.0	94773	94854	0.923988	0.457994	chr11:84129672-84401650	acetyl-Coenzyme A carboxylase alpha	A530025K05Rik,Acac,Acc1,acetyl-CoAcarboxylase,LOC327983	ENSMUSG00000020532	107476	0	0	0	0	0	0	0	0	0	chr11	+	84224444	84224525	ENSMUSE00000578042, ENSMUSE00001316647	0	0
Acaca	e4.0	65767	66016	0.875745	0.162295	chr11:84129672-84401650	acetyl-Coenzyme A carboxylase alpha	A530025K05Rik,Acac,Acc1,acetyl-CoAcarboxylase,LOC327983	ENSMUSG00000020532	107476	0	0	0	0	0	0	0	0	0	chr11	+	84195438	84195687	ENSMUSE00001284110, ENSMUSE00001219903, ENSMUSE00001291381	0	0
Acaca	e19.0	127505	127650	0.848541	0.326541	chr11:84129672-84401650	acetyl-Coenzyme A carboxylase alpha	A530025K05Rik,Acac,Acc1,acetyl-CoAcarboxylase,LOC327983	ENSMUSG00000020532	107476	1	0	0	0	0	0	0	0	0	chr11	+	84257176	84257321	ENSMUSE00000578026	0	0
Acaca	e18.0	127013	127094	1.07669	0.505722	chr11:84129672-84401650	acetyl-Coenzyme A carboxylase alpha	A530025K05Rik,Acac,Acc1,acetyl-CoAcarboxylase,LOC327983	ENSMUSG00000020532	107476	1	0	0	0	0	0	0	0	0	chr11	+	84256684	84256765	ENSMUSE00000578027	0	0
Acaca	e46.0	217034	217144	1.05161	0.630182	chr11:84129672-84401650	acetyl-Coenzyme A carboxylase alpha	A530025K05Rik,Acac,Acc1,acetyl-CoAcarboxylase,LOC327983	ENSMUSG00000020532	107476	1	0	0	0	0	0	0	0	0	chr11	+	84346705	84346815	ENSMUSE00000105999	0	0
Acaca	e28.0	148125	148238	0.898222	0.607851	chr11:84129672-84401650	acetyl-Coenzyme A carboxylase alpha	A530025K05Rik,Acac,Acc1,acetyl-CoAcarboxylase,LOC327983	ENSMUSG00000020532	107476	1	0	0	0	0	0	0	0	0	chr11	+	84277796	84277909	ENSMUSE00000418477	0	0
Acaca	e40.0	186103	186306	0.902174	0.174141	chr11:84129672-84401650	acetyl-Coenzyme A carboxylase alpha	A530025K05Rik,Acac,Acc1,acetyl-CoAcarboxylase,LOC327983	ENSMUSG00000020532	107476	1	0	0	0	0	0	0	0	0	chr11	+	84315774	84315977	ENSMUSE00000405754	0	0
Acaca	e54.0	261839	261993	0.947052	0.550981	chr11:84129672-84401650	acetyl-Coenzyme A carboxylase alpha	A530025K05Rik,Acac,Acc1,acetyl-CoAcarboxylase,LOC327983	ENSMUSG00000020532	107476	1	0	0	0	0	0	0	0	0	chr11	+	84391510	84391664	ENSMUSE00000355398	0	0
Acaca	e17.0	121561	121664	0.887557	0.616237	chr11:84129672-84401650	acetyl-Coenzyme A carboxylase alpha	A530025K05Rik,Acac,Acc1,acetyl-CoAcarboxylase,LOC327983	ENSMUSG00000020532	107476	1	0	0	0	0	0	0	0	0	chr11	+	84251232	84251335	ENSMUSE00000578029	0	0
Acaca	e33.0	164226	164322	0.96242	0.755696	chr11:84129672-84401650	acetyl-Coenzyme A carboxylase alpha	A530025K05Rik,Acac,Acc1,acetyl-CoAcarboxylase,LOC327983	ENSMUSG00000020532	107476	1	0	0	0	0	0	0	0	0	chr11	+	84293897	84293993	ENSMUSE00000473950	0	0
Acaca	e27.0	146863	146976	1.14115	0.218249	chr11:84129672-84401650	acetyl-Coenzyme A carboxylase alpha	A530025K05Rik,Acac,Acc1,acetyl-CoAcarboxylase,LOC327983	ENSMUSG00000020532	107476	1	0	0	0	0	0	0	0	0	chr11	+	84276534	84276647	ENSMUSE00000418483	0	0
Acaca	e34.0	165267	165374	0.720021	0.175286	chr11:84129672-84401650	acetyl-Coenzyme A carboxylase alpha	A530025K05Rik,Acac,Acc1,acetyl-CoAcarboxylase,LOC327983	ENSMUSG00000020532	107476	1	0	0	0	0	0	0	0	0	chr11	+	84294938	84295045	ENSMUSE00000578021	0	0
Acaca	e30.0	150721	150839	1.21603	0.004114	chr11:84129672-84401650	acetyl-Coenzyme A carboxylase alpha	A530025K05Rik,Acac,Acc1,acetyl-CoAcarboxylase,LOC327983	ENSMUSG00000020532	107476	1	0	0	0	0	0	0	0	0	chr11	+	84280392	84280510	ENSMUSE00000578022	0	0
Acaca	e11.0	101980	102090	0.942526	0.680068	chr11:84129672-84401650	acetyl-Coenzyme A carboxylase alpha	A530025K05Rik,Acac,Acc1,acetyl-CoAcarboxylase,LOC327983	ENSMUSG00000020532	107476	0	0	0	0	0	0	0	0	0	chr11	+	84231651	84231761	ENSMUSE00000105934	0	0
Acaca	e25.0	134368	134456	1.12931	0.348756	chr11:84129672-84401650	acetyl-Coenzyme A carboxylase alpha	A530025K05Rik,Acac,Acc1,acetyl-CoAcarboxylase,LOC327983	ENSMUSG00000020532	107476	1	0	0	0	0	0	0	0	0	chr11	+	84264039	84264127	ENSMUSE00000105975	0	0
Acaca	e23.0	132725	132913	0.949173	0.495403	chr11:84129672-84401650	acetyl-Coenzyme A carboxylase alpha	A530025K05Rik,Acac,Acc1,acetyl-CoAcarboxylase,LOC327983	ENSMUSG00000020532	107476	1	0	0	0	0	0	0	0	0	chr11	+	84262396	84262584	ENSMUSE00000105977	0	0
Acaca	e44.0	212256	212353	1.22761	0.0754509	chr11:84129672-84401650	acetyl-Coenzyme A carboxylase alpha	A530025K05Rik,Acac,Acc1,acetyl-CoAcarboxylase,LOC327983	ENSMUSG00000020532	107476	1	0	0	0	0	0	0	0	0	chr11	+	84341927	84342024	ENSMUSE00000401789	0	0
Acaca	e16.0	119743	119893	0.907187	0.414485	chr11:84129672-84401650	acetyl-Coenzyme A carboxylase alpha	A530025K05Rik,Acac,Acc1,acetyl-CoAcarboxylase,LOC327983	ENSMUSG00000020532	107476	1	0	0	0	0	0	0	0	0	chr11	+	84249414	84249564	ENSMUSE00000367603	0	0
Acaca	e55.0	262545	262715	1.11871	0.354392	chr11:84129672-84401650	acetyl-Coenzyme A carboxylase alpha	A530025K05Rik,Acac,Acc1,acetyl-CoAcarboxylase,LOC327983	ENSMUSG00000020532	107476	1	0	0	0	0	0	0	0	0	chr11	+	84392216	84392386	ENSMUSE00000342106	0	0
Acaca	e12.0	109155	109364	1.0058	0.962781	chr11:84129672-84401650	acetyl-Coenzyme A carboxylase alpha	A530025K05Rik,Acac,Acc1,acetyl-CoAcarboxylase,LOC327983	ENSMUSG00000020532	107476	1	0	0	0	0	0	0	0	0	chr11	+	84238826	84239035	ENSMUSE00000497531	0	0
Acaca	e56.0	268388	268524	1.08136	0.44936	chr11:84129672-84401650	acetyl-Coenzyme A carboxylase alpha	A530025K05Rik,Acac,Acc1,acetyl-CoAcarboxylase,LOC327983	ENSMUSG00000020532	107476	1	0	0	0	0	0	0	0	0	chr11	+	84398059	84398195	ENSMUSE00000358212	0	1
Acaca	e10.0	99249	99355	0.971143	0.814704	chr11:84129672-84401650	acetyl-Coenzyme A carboxylase alpha	A530025K05Rik,Acac,Acc1,acetyl-CoAcarboxylase,LOC327983	ENSMUSG00000020532	107476	0	0	0	0	0	0	0	0	0	chr11	+	84228920	84229026	ENSMUSE00000418759, ENSMUSE00001313967	0	0
Acaca	e1.0	1	459	0.952623	0.747427	chr11:84129672-84401650	acetyl-Coenzyme A carboxylase alpha	A530025K05Rik,Acac,Acc1,acetyl-CoAcarboxylase,LOC327983	ENSMUSG00000020532	107476	0	0	1	0	0	0	0	0	0	chr11	+	84129672	84130130	ENSMUSE00000739155	0	0
Acaca	e6.0	86163	86301	0.986804	0.925173	chr11:84129672-84401650	acetyl-Coenzyme A carboxylase alpha	A530025K05Rik,Acac,Acc1,acetyl-CoAcarboxylase,LOC327983	ENSMUSG00000020532	107476	0	0	0	0	0	0	0	0	0	chr11	+	84215834	84215972	ENSMUSE00000578045, ENSMUSE00001315055	0	0
Acaca	e14.0	115536	115697	1.00272	0.980167	chr11:84129672-84401650	acetyl-Coenzyme A carboxylase alpha	A530025K05Rik,Acac,Acc1,acetyl-CoAcarboxylase,LOC327983	ENSMUSG00000020532	107476	1	0	0	0	0	0	0	0	0	chr11	+	84245207	84245368	ENSMUSE00000105921	0	0
Acaca	e48.0	234656	234776	1.00421	0.98272	chr11:84129672-84401650	acetyl-Coenzyme A carboxylase alpha	A530025K05Rik,Acac,Acc1,acetyl-CoAcarboxylase,LOC327983	ENSMUSG00000020532	107476	1	0	0	0	0	0	0	0	0	chr11	+	84364327	84364447	ENSMUSE00000105954	0	0
Acaca	e7.0	93471	93580	0.927611	0.456317	chr11:84129672-84401650	acetyl-Coenzyme A carboxylase alpha	A530025K05Rik,Acac,Acc1,acetyl-CoAcarboxylase,LOC327983	ENSMUSG00000020532	107476	0	0	0	0	0	0	0	0	0	chr11	+	84223142	84223251	ENSMUSE00001267365, ENSMUSE00001240088	0	0
Acaca	e38.0	181596	181811	1.01975	0.854551	chr11:84129672-84401650	acetyl-Coenzyme A carboxylase alpha	A530025K05Rik,Acac,Acc1,acetyl-CoAcarboxylase,LOC327983	ENSMUSG00000020532	107476	1	0	0	0	0	0	0	0	0	chr11	+	84311267	84311482	ENSMUSE00000578017	0	0
NULL	e1.0	1	1921	1	NA	chr11:84818862-84820782	NULL	NULL	NULL	NULL	0	0	0	0	0	0	0	0	0	chr11	+	84818862	84820782	NA	0	2
Car4	e4.0	6340	6485	0.992237	0.787418	chr11:84957754-84966052	carbonic anhydrase 4	CAIV	ENSMUSG00000000805	12351	0	0	0	0	0	0	0	0	0	chr11	+	84964093	84964238	ENSMUSE00001237226, ENSMUSE00001280658	0	2
Car4	e5.0	6595	6675	0.974056	0.487125	chr11:84957754-84966052	carbonic anhydrase 4	CAIV	ENSMUSG00000000805	12351	0	0	0	0	0	0	0	0	0	chr11	+	84964348	84964428	ENSMUSE00001261015, ENSMUSE00001228556	0	2
Car4	e7.0	6960	7123	1.02968	0.14597	chr11:84957754-84966052	carbonic anhydrase 4	CAIV	ENSMUSG00000000805	12351	0	0	0	0	0	0	0	0	0	chr11	+	84964713	84964876	ENSMUSE00000105772	0	2
Car4	e6.0	6782	6848	0.98291	0.704926	chr11:84957754-84966052	carbonic anhydrase 4	CAIV	ENSMUSG00000000805	12351	0	0	0	0	0	0	0	0	0	chr11	+	84964535	84964601	ENSMUSE00000105764	0	2
Car4	e1.0	1	188	1.02697	0.589908	chr11:84957754-84966052	carbonic anhydrase 4	CAIV	ENSMUSG00000000805	12351	0	0	0	0	0	0	0	0	0	chr11	+	84957754	84957941	NA	0	0
Car4	e8.0	7858	8299	0.945112	0.285813	chr11:84957754-84966052	carbonic anhydrase 4	CAIV	ENSMUSG00000000805	12351	0	0	0	0	0	0	0	0	0	chr11	+	84965611	84966052	NA	0	0
Car4	e3.0	5585	5740	0.990874	0.698505	chr11:84957754-84966052	carbonic anhydrase 4	CAIV	ENSMUSG00000000805	12351	0	0	0	0	0	0	0	0	0	chr11	+	84963338	84963493	ENSMUSE00001310489, ENSMUSE00001283206	0	2
Car4	e2.0	4633	4686	1.00343	0.954821	chr11:84957754-84966052	carbonic anhydrase 4	CAIV	ENSMUSG00000000805	12351	0	0	0	0	0	0	0	0	0	chr11	+	84962386	84962439	ENSMUSE00001282960, ENSMUSE00001308913	0	2
Ppm1d	e6.0	34383	35818	0.98703	0.856729	chr11:85311254-85347071	protein phosphatase 1D magnesium-dependent, delta isoform	Wip1	ENSMUSG00000020525	53892	0	0	0	0	0	0	0	0	0	chr11	+	85345636	85347071	NA	0	0
Ppm1d	e1.0	1	670	0.959007	0.735633	chr11:85311254-85347071	protein phosphatase 1D magnesium-dependent, delta isoform	Wip1	ENSMUSG00000020525	53892	0	0	0	0	0	0	0	0	0	chr11	+	85311254	85311923	NA	0	0
Ppm1d	e3.0	20998	21078	0.991289	0.910747	chr11:85311254-85347071	protein phosphatase 1D magnesium-dependent, delta isoform	Wip1	ENSMUSG00000020525	53892	0	0	0	0	0	0	0	0	0	chr11	+	85332251	85332331	NA	0	1
Ppm1d	e2.0	15611	15614	1.03464	0.745785	chr11:85311254-85347071	protein phosphatase 1D magnesium-dependent, delta isoform	Wip1	ENSMUSG00000020525	53892	0	0	0	0	0	0	0	0	0	chr11	+	85326864	85326867	NA	1	1
Ppm1d	e3.0	21079	21122	0.975383	0.825738	chr11:85311254-85347071	protein phosphatase 1D magnesium-dependent, delta isoform	Wip1	ENSMUSG00000020525	53892	0	0	0	0	0	0	0	0	0	chr11	+	85332332	85332375	NA	0	1
Ppm1d	e5.0	28301	28492	1.00437	0.946743	chr11:85311254-85347071	protein phosphatase 1D magnesium-dependent, delta isoform	Wip1	ENSMUSG00000020525	53892	0	0	0	0	0	0	0	0	0	chr11	+	85339554	85339745	NA	0	1
Ppm1d	e4.0	25812	26002	0.906619	0.140468	chr11:85311254-85347071	protein phosphatase 1D magnesium-dependent, delta isoform	Wip1	ENSMUSG00000020525	53892	0	0	0	1	0	0	0	0	0	chr11	+	85337065	85337255	ENSMUSE00000105708	0	1
Ppm1d	e2.0	15615	15839	1.11566	0.222353	chr11:85311254-85347071	protein phosphatase 1D magnesium-dependent, delta isoform	Wip1	ENSMUSG00000020525	53892	0	0	0	0	0	0	0	0	0	chr11	+	85326868	85327092	NA	0	1
Ppm1d	e5.0	28493	28543	0.91254	0.497497	chr11:85311254-85347071	protein phosphatase 1D magnesium-dependent, delta isoform	Wip1	ENSMUSG00000020525	53892	0	0	0	0	0	0	0	0	0	chr11	+	85339746	85339796	NA	0	2
Bcas3	e7.0	42176	42257	0.974303	0.682623	chr11:85353164-85826057	breast carcinoma amplified sequence 3	1500019F07Rik,2610028P08Rik,K20D4,rudhira	ENSMUSG00000059439	192197	0	0	1	0	0	0	0	0	0	chr11	+	85395339	85395420	ENSMUSE00001043791	0	2
Bcas3	e16.0	156265	156529	1.12717	0.107931	chr11:85353164-85826057	breast carcinoma amplified sequence 3	1500019F07Rik,2610028P08Rik,K20D4,rudhira	ENSMUSG00000059439	192197	0	0	1	0	0	0	0	0	0	chr11	+	85509428	85509692	ENSMUSE00000586586	0	1
Bcas3	e12.0	117589	117672	1.11138	0.248879	chr11:85353164-85826057	breast carcinoma amplified sequence 3	1500019F07Rik,2610028P08Rik,K20D4,rudhira	ENSMUSG00000059439	192197	0	0	1	0	0	0	0	0	0	chr11	+	85470752	85470835	ENSMUSE00000586590	0	2
Bcas3	e22.0	223619	223719	1.05636	0.263758	chr11:85353164-85826057	breast carcinoma amplified sequence 3	1500019F07Rik,2610028P08Rik,K20D4,rudhira	ENSMUSG00000059439	192197	1	0	1	0	0	0	0	0	0	chr11	+	85576782	85576882	ENSMUSE00000649416	0	0
Bcas3	e27.0	460837	460902	1.09441	0.558806	chr11:85353164-85826057	breast carcinoma amplified sequence 3	1500019F07Rik,2610028P08Rik,K20D4,rudhira	ENSMUSG00000059439	192197	0	0	0	0	0	1	0	0	0	chr11	+	85814000	85814065	ENSMUSE00001229678, ENSMUSE00001216556	0	0
Bcas3	e4.0	6462	6516	1.00811	0.885495	chr11:85353164-85826057	breast carcinoma amplified sequence 3	1500019F07Rik,2610028P08Rik,K20D4,rudhira	ENSMUSG00000059439	192197	0	0	1	0	0	0	0	0	0	chr11	+	85359625	85359679	ENSMUSE00001078864	0	2
Bcas3	e10.0	104705	104781	0.94068	0.572606	chr11:85353164-85826057	breast carcinoma amplified sequence 3	1500019F07Rik,2610028P08Rik,K20D4,rudhira	ENSMUSG00000059439	192197	0	0	1	0	0	0	0	0	0	chr11	+	85457868	85457944	ENSMUSE00000980826	0	2
Bcas3	e29.0	472039	472894	1.08844	0.0752331	chr11:85353164-85826057	breast carcinoma amplified sequence 3	1500019F07Rik,2610028P08Rik,K20D4,rudhira	ENSMUSG00000059439	192197	1	0	0	0	0	0	0	0	0	chr11	+	85825202	85826057	NA	0	0
Bcas3	e14.0	129480	129573	0.91256	0.142993	chr11:85353164-85826057	breast carcinoma amplified sequence 3	1500019F07Rik,2610028P08Rik,K20D4,rudhira	ENSMUSG00000059439	192197	0	0	1	0	0	0	0	0	0	chr11	+	85482643	85482736	ENSMUSE00000586588	0	2
Bcas3	e19.0	201027	201151	0.946675	0.124037	chr11:85353164-85826057	breast carcinoma amplified sequence 3	1500019F07Rik,2610028P08Rik,K20D4,rudhira	ENSMUSG00000059439	192197	1	0	1	0	0	0	0	0	0	chr11	+	85554190	85554314	ENSMUSE00000649419	0	0
Bcas3	e11.0	112996	113072	1.03605	0.675743	chr11:85353164-85826057	breast carcinoma amplified sequence 3	1500019F07Rik,2610028P08Rik,K20D4,rudhira	ENSMUSG00000059439	192197	0	0	1	0	0	0	0	0	0	chr11	+	85466159	85466235	ENSMUSE00000993430	0	2
Bcas3	e2.0	1498	1516	1.16643	0.122862	chr11:85353164-85826057	breast carcinoma amplified sequence 3	1500019F07Rik,2610028P08Rik,K20D4,rudhira	ENSMUSG00000059439	192197	0	0	0	0	0	0	0	0	0	chr11	+	85354661	85354679	NA	1	0
Bcas3	e20.0	204160	204325	1.09106	0.154043	chr11:85353164-85826057	breast carcinoma amplified sequence 3	1500019F07Rik,2610028P08Rik,K20D4,rudhira	ENSMUSG00000059439	192197	1	0	1	0	0	0	0	0	0	chr11	+	85557323	85557488	ENSMUSE00000649418	0	0
Bcas3	e5.0	12389	12464	1.14417	0.033177	chr11:85353164-85826057	breast carcinoma amplified sequence 3	1500019F07Rik,2610028P08Rik,K20D4,rudhira	ENSMUSG00000059439	192197	0	0	1	0	0	0	0	0	0	chr11	+	85365552	85365627	ENSMUSE00001023311	0	2
Bcas3	e2.0	1431	1497	1.16644	0.272155	chr11:85353164-85826057	breast carcinoma amplified sequence 3	1500019F07Rik,2610028P08Rik,K20D4,rudhira	ENSMUSG00000059439	192197	0	0	0	0	0	0	0	0	0	chr11	+	85354594	85354660	NA	0	0
Bcas3	e3.0	1725	1812	1.02284	0.670299	chr11:85353164-85826057	breast carcinoma amplified sequence 3	1500019F07Rik,2610028P08Rik,K20D4,rudhira	ENSMUSG00000059439	192197	0	0	1	0	0	0	0	0	0	chr11	+	85354888	85354975	ENSMUSE00001071073	0	2
Bcas3	e6.0	17894	18000	1.03217	0.572341	chr11:85353164-85826057	breast carcinoma amplified sequence 3	1500019F07Rik,2610028P08Rik,K20D4,rudhira	ENSMUSG00000059439	192197	0	0	1	0	0	0	0	0	0	chr11	+	85371057	85371163	ENSMUSE00001373334	0	2
Bcas3	e21.0	205908	206008	1.0709	0.544907	chr11:85353164-85826057	breast carcinoma amplified sequence 3	1500019F07Rik,2610028P08Rik,K20D4,rudhira	ENSMUSG00000059439	192197	1	0	1	0	0	0	0	0	0	chr11	+	85559071	85559171	ENSMUSE00000649417	0	0
Bcas3	e13.0	123475	123645	0.97394	0.515337	chr11:85353164-85826057	breast carcinoma amplified sequence 3	1500019F07Rik,2610028P08Rik,K20D4,rudhira	ENSMUSG00000059439	192197	0	0	1	0	0	0	0	0	0	chr11	+	85476638	85476808	ENSMUSE00000586589	0	2
Bcas3	e23.0	227879	228075	1.06494	0.20845	chr11:85353164-85826057	breast carcinoma amplified sequence 3	1500019F07Rik,2610028P08Rik,K20D4,rudhira	ENSMUSG00000059439	192197	1	0	1	0	0	0	0	0	0	chr11	+	85581042	85581238	ENSMUSE00001270425, ENSMUSE00001237352	0	0
Bcas3	e28.0	468862	468949	1.05186	0.610019	chr11:85353164-85826057	breast carcinoma amplified sequence 3	1500019F07Rik,2610028P08Rik,K20D4,rudhira	ENSMUSG00000059439	192197	0	0	0	0	0	0	0	0	0	chr11	+	85822025	85822112	NA	0	0
Bcas3	e17.0	178630	178780	1.03003	0.622943	chr11:85353164-85826057	breast carcinoma amplified sequence 3	1500019F07Rik,2610028P08Rik,K20D4,rudhira	ENSMUSG00000059439	192197	1	0	1	0	0	0	0	0	0	chr11	+	85531793	85531943	ENSMUSE00000649422	0	1
Bcas3	e15.0	142665	142798	1.05142	0.452749	chr11:85353164-85826057	breast carcinoma amplified sequence 3	1500019F07Rik,2610028P08Rik,K20D4,rudhira	ENSMUSG00000059439	192197	0	0	1	0	0	0	0	0	0	chr11	+	85495828	85495961	ENSMUSE00000586587	0	2
Bcas3	e26.0	448622	448789	1.09906	0.414529	chr11:85353164-85826057	breast carcinoma amplified sequence 3	1500019F07Rik,2610028P08Rik,K20D4,rudhira	ENSMUSG00000059439	192197	1	0	0	0	0	0	0	0	0	chr11	+	85801785	85801952	ENSMUSE00001205353, ENSMUSE00001271125	0	0
Bcas3	e1.0	1	70	1.14265	0.158506	chr11:85353164-85826057	breast carcinoma amplified sequence 3	1500019F07Rik,2610028P08Rik,K20D4,rudhira	ENSMUSG00000059439	192197	0	0	1	0	0	0	0	0	0	chr11	+	85353164	85353233	NA	0	0
Bcas3	e8.0	62489	62561	0.917957	0.0731872	chr11:85353164-85826057	breast carcinoma amplified sequence 3	1500019F07Rik,2610028P08Rik,K20D4,rudhira	ENSMUSG00000059439	192197	0	0	1	0	0	0	0	0	0	chr11	+	85415652	85415724	ENSMUSE00001043547	0	2
Bcas3	e9.0	98498	98605	0.93888	0.104202	chr11:85353164-85826057	breast carcinoma amplified sequence 3	1500019F07Rik,2610028P08Rik,K20D4,rudhira	ENSMUSG00000059439	192197	0	0	1	0	0	0	0	0	0	chr11	+	85451661	85451768	ENSMUSE00000997251	0	2
Bcas3	e24.0	230734	230831	1.05152	0.611432	chr11:85353164-85826057	breast carcinoma amplified sequence 3	1500019F07Rik,2610028P08Rik,K20D4,rudhira	ENSMUSG00000059439	192197	1	0	1	0	0	0	0	0	0	chr11	+	85583897	85583994	ENSMUSE00001281045, ENSMUSE00001243304	0	0
Bcas3	e18.0	190765	190809	1.00959	0.898988	chr11:85353164-85826057	breast carcinoma amplified sequence 3	1500019F07Rik,2610028P08Rik,K20D4,rudhira	ENSMUSG00000059439	192197	1	0	1	0	0	1	0	0	0	chr11	+	85543928	85543972	ENSMUSE00000517203	0	0
Rnft1	e8.0	10573	10674	1.03594	0.744729	chr11:86484656-86499007	ring finger protein, transmembrane 1	0610013E23Rik	ENSMUSG00000020521	76892	0	0	0	0	0	0	0	0	0	chr11	+	86495228	86495329	ENSMUSE00000105604	0	2
Rnft1	e4.0	4412	4512	1.25519	0.233796	chr11:86484656-86499007	ring finger protein, transmembrane 1	0610013E23Rik	ENSMUSG00000020521	76892	0	0	0	0	0	0	0	0	0	chr11	+	86489067	86489167	ENSMUSE00001223152, ENSMUSE00001219408	0	2
Rnft1	e1.0	1	144	1.70336	0.0439639	chr11:86484656-86499007	ring finger protein, transmembrane 1	0610013E23Rik	ENSMUSG00000020521	76892	0	0	0	0	0	0	0	0	0	chr11	+	86484656	86484799	NA	0	0
Rnft1	e6.0	7024	7182	1.08072	0.735566	chr11:86484656-86499007	ring finger protein, transmembrane 1	0610013E23Rik	ENSMUSG00000020521	76892	0	0	0	0	0	0	0	0	0	chr11	+	86491679	86491837	ENSMUSE00000105602	0	2
Rnft1	e2.0	1406	1850	0.886637	0.401746	chr11:86484656-86499007	ring finger protein, transmembrane 1	0610013E23Rik	ENSMUSG00000020521	76892	0	0	0	0	0	0	0	0	0	chr11	+	86486061	86486505	ENSMUSE00001301071, ENSMUSE00001278754	0	2
Rnft1	e7.0	8506	8571	1.0564	0.779807	chr11:86484656-86499007	ring finger protein, transmembrane 1	0610013E23Rik	ENSMUSG00000020521	76892	0	0	0	0	0	0	0	0	0	chr11	+	86493161	86493226	ENSMUSE00000105609	0	2
Rnft1	e3.0	2001	2077	1.33831	0.246348	chr11:86484656-86499007	ring finger protein, transmembrane 1	0610013E23Rik	ENSMUSG00000020521	76892	0	0	0	0	0	0	0	0	0	chr11	+	86486656	86486732	ENSMUSE00000105614	0	2
Rnft1	e5.0	5703	5856	0.962619	0.885869	chr11:86484656-86499007	ring finger protein, transmembrane 1	0610013E23Rik	ENSMUSG00000020521	76892	0	0	0	0	0	0	0	0	0	chr11	+	86490358	86490511	ENSMUSE00001212548, ENSMUSE00001241139	0	2
Tubd1	e2.0	3794	4013	0.928967	0.602177	chr11:86544990-86567359	tubulin, delta 1	4930550G19Rik	ENSMUSG00000020513	56427	0	0	0	0	0	0	0	0	0	chr11	+	86548783	86549002	ENSMUSE00000105573	0	2
Tubd1	e5.0	10084	10315	0.953317	0.660163	chr11:86544990-86567359	tubulin, delta 1	4930550G19Rik	ENSMUSG00000020513	56427	0	0	0	0	0	0	0	0	0	chr11	+	86555073	86555304	ENSMUSE00000105571	0	2
Tubd1	e7.0	12736	12900	0.851204	0.328173	chr11:86544990-86567359	tubulin, delta 1	4930550G19Rik	ENSMUSG00000020513	56427	0	0	0	0	0	0	0	0	0	chr11	+	86557725	86557889	ENSMUSE00000269822	0	2
Tubd1	e4.0	7799	8015	0.98798	0.905516	chr11:86544990-86567359	tubulin, delta 1	4930550G19Rik	ENSMUSG00000020513	56427	0	0	0	0	0	0	0	0	0	chr11	+	86552788	86553004	ENSMUSE00000105572	0	2
Tubd1	e9.0	20696	20879	1.18513	0.208189	chr11:86544990-86567359	tubulin, delta 1	4930550G19Rik	ENSMUSG00000020513	56427	0	0	0	0	0	0	0	0	0	chr11	+	86565685	86565868	ENSMUSE00000105569	0	2
Tubd1	e1.0	1	240	0.972837	0.872653	chr11:86544990-86567359	tubulin, delta 1	4930550G19Rik	ENSMUSG00000020513	56427	0	0	0	0	0	0	0	0	0	chr11	+	86544990	86545229	NA	0	0
Tubd1	e10.0	22048	22370	1.02816	0.816036	chr11:86544990-86567359	tubulin, delta 1	4930550G19Rik	ENSMUSG00000020513	56427	0	0	0	0	0	0	0	0	0	chr11	+	86567037	86567359	ENSMUSE00000902866	0	1
Tubd1	e3.0	4335	4482	1.09449	0.475556	chr11:86544990-86567359	tubulin, delta 1	4930550G19Rik	ENSMUSG00000020513	56427	0	0	0	0	0	0	0	0	0	chr11	+	86549324	86549471	ENSMUSE00000105564	0	2
Tubd1	e8.0	16247	16387	1.08258	0.369734	chr11:86544990-86567359	tubulin, delta 1	4930550G19Rik	ENSMUSG00000020513	56427	0	0	0	0	0	0	0	0	0	chr11	+	86561236	86561376	ENSMUSE00000105561	0	2
Tubd1	e6.0	11706	11798	0.98079	0.921822	chr11:86544990-86567359	tubulin, delta 1	4930550G19Rik	ENSMUSG00000020513	56427	0	0	0	0	0	1	0	0	0	chr11	+	86556695	86556787	ENSMUSE00000459389	0	0
Ptrh2	e1.0	1	141	1.00685	0.952596	chr11:86683983-86692457	peptidyl-tRNA hydrolase 2	A230072I16Rik,Bit1	ENSMUSG00000072582	217057	0	0	0	0	0	0	0	0	0	chr11	+	86683983	86684123	NA	0	0
Ptrh2	e3.0	5577	8475	1.00038	0.938922	chr11:86683983-86692457	peptidyl-tRNA hydrolase 2	A230072I16Rik,Bit1	ENSMUSG00000072582	217057	0	0	0	0	0	0	0	0	0	chr11	+	86689559	86692457	ENSMUSE00000675269	0	0
Ska2	ae5.0	14259	15026	0.917355	0.254202	chr11:87109231-87124634	spindle and kinetochore associated complex subunit 2	1110001A07Rik,Fam33a	ENSMUSG00000020492	66140	0	0	0	0	0	0	0	0	0	chr11	+	87123489	87124256	NA	0	0
Ska2	e3.0	8438	8614	0.97563	0.792113	chr11:87109231-87124634	spindle and kinetochore associated complex subunit 2	1110001A07Rik,Fam33a	ENSMUSG00000020492	66140	0	0	0	0	0	0	0	0	0	chr11	+	87117668	87117844	ENSMUSE00001259931, ENSMUSE00001207810	0	2
Ska2	e2.0	6874	6915	1.0083	0.954837	chr11:87109231-87124634	spindle and kinetochore associated complex subunit 2	1110001A07Rik,Fam33a	ENSMUSG00000020492	66140	0	0	0	0	0	0	0	0	0	chr11	+	87116104	87116145	NA	0	2
Ska2	e1.0	1	74	0.984527	0.869107	chr11:87109231-87124634	spindle and kinetochore associated complex subunit 2	1110001A07Rik,Fam33a	ENSMUSG00000020492	66140	0	0	0	0	0	0	0	0	0	chr11	+	87109231	87109304	NA	0	0
Ska2	ae4.0	14254	14258	1.3117	0.303962	chr11:87109231-87124634	spindle and kinetochore associated complex subunit 2	1110001A07Rik,Fam33a	ENSMUSG00000020492	66140	0	0	0	0	0	0	0	0	0	chr11	+	87123484	87123488	NA	1	NA
Ska2	ae4.0	13745	14253	0.956141	0.77491	chr11:87109231-87124634	spindle and kinetochore associated complex subunit 2	1110001A07Rik,Fam33a	ENSMUSG00000020492	66140	0	0	0	0	0	0	0	0	0	chr11	+	87122975	87123483	NA	0	NA
Ska2	e5.0	15027	15404	0.923127	0.557885	chr11:87109231-87124634	spindle and kinetochore associated complex subunit 2	1110001A07Rik,Fam33a	ENSMUSG00000020492	66140	0	0	0	0	0	0	0	0	0	chr11	+	87124257	87124634	ENSMUSE00000734618	0	0
Ska2	e4.0	12704	12909	1.03674	0.670701	chr11:87109231-87124634	spindle and kinetochore associated complex subunit 2	1110001A07Rik,Fam33a	ENSMUSG00000020492	66140	0	0	0	0	0	0	0	0	0	chr11	+	87121934	87122139	ENSMUSE00000817423	0	2
Ska2	e2.0	6916	6960	1.0784	0.533526	chr11:87109231-87124634	spindle and kinetochore associated complex subunit 2	1110001A07Rik,Fam33a	ENSMUSG00000020492	66140	0	0	0	0	0	0	0	0	0	chr11	+	87116146	87116190	NA	0	2
Ska2	ae4.0	12910	13744	0.975324	0.713756	chr11:87109231-87124634	spindle and kinetochore associated complex subunit 2	1110001A07Rik,Fam33a	ENSMUSG00000020492	66140	0	0	0	0	0	0	0	0	0	chr11	+	87122140	87122974	NA	0	NA
Trim37	e22.0	82696	82814	1.02201	0.489432	chr11:87127074-87220686	tripartite motif-containing 37	1110032A10Rik,2810004E07Rik,MUL,TEF3	ENSMUSG00000018548	68729	1	0	0	0	0	0	0	0	0	chr11	+	87209769	87209887	ENSMUSE00000649289	0	2
Trim37	e10.0	36746	36796	0.993635	0.894033	chr11:87127074-87220686	tripartite motif-containing 37	1110032A10Rik,2810004E07Rik,MUL,TEF3	ENSMUSG00000018548	68729	0	0	0	0	0	0	0	0	0	chr11	+	87163819	87163869	ENSMUSE00000586455	0	1
Trim37	e24.0	91179	93613	0.997543	0.975709	chr11:87127074-87220686	tripartite motif-containing 37	1110032A10Rik,2810004E07Rik,MUL,TEF3	ENSMUSG00000018548	68729	1	0	0	0	0	0	0	0	0	chr11	+	87218252	87220686	NA	0	0
Trim37	e6.0	18391	18513	1.00371	0.864759	chr11:87127074-87220686	tripartite motif-containing 37	1110032A10Rik,2810004E07Rik,MUL,TEF3	ENSMUSG00000018548	68729	0	0	0	0	0	0	0	0	0	chr11	+	87145464	87145586	ENSMUSE00000649294	0	0
Trim37	e12.0	40367	40443	1.01327	0.918363	chr11:87127074-87220686	tripartite motif-containing 37	1110032A10Rik,2810004E07Rik,MUL,TEF3	ENSMUSG00000018548	68729	0	0	0	0	0	0	0	0	0	chr11	+	87167440	87167516	ENSMUSE00000586453	0	1
Trim37	e21.0	79691	79880	1.03526	0.180822	chr11:87127074-87220686	tripartite motif-containing 37	1110032A10Rik,2810004E07Rik,MUL,TEF3	ENSMUSG00000018548	68729	0	0	0	0	0	0	0	0	0	chr11	+	87206764	87206953	ENSMUSE00000649290	0	2
Trim37	e16.0	59306	59442	0.987497	0.707167	chr11:87127074-87220686	tripartite motif-containing 37	1110032A10Rik,2810004E07Rik,MUL,TEF3	ENSMUSG00000018548	68729	0	0	0	0	0	0	0	0	0	chr11	+	87186379	87186515	ENSMUSE00000977539	0	1
Trim37	e7.0	19861	19984	0.989139	0.735716	chr11:87127074-87220686	tripartite motif-containing 37	1110032A10Rik,2810004E07Rik,MUL,TEF3	ENSMUSG00000018548	68729	0	0	0	0	0	0	0	0	0	chr11	+	87146934	87147057	ENSMUSE00000586458	0	1
Trim37	e5.0	16054	16141	0.969354	0.519957	chr11:87127074-87220686	tripartite motif-containing 37	1110032A10Rik,2810004E07Rik,MUL,TEF3	ENSMUSG00000018548	68729	0	0	0	0	0	0	0	0	0	chr11	+	87143127	87143214	ENSMUSE00000649295	0	0
Trim37	e4.0	13412	13528	0.961013	0.204248	chr11:87127074-87220686	tripartite motif-containing 37	1110032A10Rik,2810004E07Rik,MUL,TEF3	ENSMUSG00000018548	68729	0	0	0	0	0	0	0	0	0	chr11	+	87140485	87140601	ENSMUSE00000649296	0	0
Trim37	e9.0	32763	32872	0.972838	0.428663	chr11:87127074-87220686	tripartite motif-containing 37	1110032A10Rik,2810004E07Rik,MUL,TEF3	ENSMUSG00000018548	68729	0	0	0	0	0	0	0	0	0	chr11	+	87159836	87159945	NA	0	1
Trim37	e17.0	63001	63086	1.00372	0.92253	chr11:87127074-87220686	tripartite motif-containing 37	1110032A10Rik,2810004E07Rik,MUL,TEF3	ENSMUSG00000018548	68729	0	0	0	0	0	0	0	0	0	chr11	+	87190074	87190159	ENSMUSE00001264722, ENSMUSE00001308720	0	2
Trim37	e19.0	74245	74553	0.970692	0.173795	chr11:87127074-87220686	tripartite motif-containing 37	1110032A10Rik,2810004E07Rik,MUL,TEF3	ENSMUSG00000018548	68729	0	0	0	0	0	0	0	0	0	chr11	+	87201318	87201626	ENSMUSE00001234571, ENSMUSE00001298667	0	2
Trim37	e18.0	69748	69942	1.01351	0.763297	chr11:87127074-87220686	tripartite motif-containing 37	1110032A10Rik,2810004E07Rik,MUL,TEF3	ENSMUSG00000018548	68729	0	0	0	0	0	0	0	0	0	chr11	+	87196821	87197015	ENSMUSE00001206148, ENSMUSE00001223156	0	2
Trim37	e1.0	1	421	1.06203	0.478405	chr11:87127074-87220686	tripartite motif-containing 37	1110032A10Rik,2810004E07Rik,MUL,TEF3	ENSMUSG00000018548	68729	0	0	0	0	0	0	0	0	0	chr11	+	87127074	87127494	NA	0	0
Trim37	e8.0	22223	22290	0.971178	0.349674	chr11:87127074-87220686	tripartite motif-containing 37	1110032A10Rik,2810004E07Rik,MUL,TEF3	ENSMUSG00000018548	68729	0	0	0	0	0	0	0	0	0	chr11	+	87149296	87149363	ENSMUSE00000900266	0	1
Trim37	e13.0	50776	50955	0.989195	0.933216	chr11:87127074-87220686	tripartite motif-containing 37	1110032A10Rik,2810004E07Rik,MUL,TEF3	ENSMUSG00000018548	68729	0	0	0	0	0	0	0	0	0	chr11	+	87177849	87178028	ENSMUSE00000586452	0	1
Trim37	e15.0	57811	58029	0.969789	0.651963	chr11:87127074-87220686	tripartite motif-containing 37	1110032A10Rik,2810004E07Rik,MUL,TEF3	ENSMUSG00000018548	68729	0	0	0	0	0	0	0	0	0	chr11	+	87184884	87185102	ENSMUSE00000973852	0	1
Trim37	e9.0	32748	32762	0.972449	0.49129	chr11:87127074-87220686	tripartite motif-containing 37	1110032A10Rik,2810004E07Rik,MUL,TEF3	ENSMUSG00000018548	68729	0	0	0	0	0	0	0	0	0	chr11	+	87159821	87159835	NA	1	0
Trim37	e11.0	39529	39610	0.989962	0.850675	chr11:87127074-87220686	tripartite motif-containing 37	1110032A10Rik,2810004E07Rik,MUL,TEF3	ENSMUSG00000018548	68729	0	0	0	0	0	0	0	0	0	chr11	+	87166602	87166683	ENSMUSE00000586454	0	1
Trim37	e3.0	10517	10557	0.947204	0.0590392	chr11:87127074-87220686	tripartite motif-containing 37	1110032A10Rik,2810004E07Rik,MUL,TEF3	ENSMUSG00000018548	68729	0	0	0	0	0	0	0	0	0	chr11	+	87137590	87137630	ENSMUSE00000105413	0	1
Trim37	e14.0	55348	55462	0.989654	0.925543	chr11:87127074-87220686	tripartite motif-containing 37	1110032A10Rik,2810004E07Rik,MUL,TEF3	ENSMUSG00000018548	68729	0	0	0	0	0	0	0	0	0	chr11	+	87182421	87182535	ENSMUSE00000586451	0	1
Trim37	e20.0	78860	78982	1.0006	0.984141	chr11:87127074-87220686	tripartite motif-containing 37	1110032A10Rik,2810004E07Rik,MUL,TEF3	ENSMUSG00000018548	68729	0	0	0	0	0	0	0	0	0	chr11	+	87205933	87206055	ENSMUSE00001253452, ENSMUSE00001306797	0	2
Trim37	e23.0	89364	89474	0.977956	0.6435	chr11:87127074-87220686	tripartite motif-containing 37	1110032A10Rik,2810004E07Rik,MUL,TEF3	ENSMUSG00000018548	68729	1	0	0	0	0	0	0	0	0	chr11	+	87216437	87216547	ENSMUSE00000586443	0	2
Trim37	e2.0	2643	2744	0.955009	0.138876	chr11:87127074-87220686	tripartite motif-containing 37	1110032A10Rik,2810004E07Rik,MUL,TEF3	ENSMUSG00000018548	68729	0	0	0	0	0	0	0	0	0	chr11	+	87129716	87129817	ENSMUSE00001244400, ENSMUSE00001204902	0	1
2004-09-01	e13.0	11568	11621	0.979314	0.706696	chr11:87578389-87590539	septin 4	ARTS,Bh5,celldivisioncontrol-relatedprotein2b,Pnutl2,septinH5	ENSMUSG00000020486	18952	0	0	0	0	0	0	0	0	0	chr11	+	87589956	87590009	NA	0	0
2004-09-01	e1.0	1	149	0.961374	0.754652	chr11:87578389-87590539	septin 4	ARTS,Bh5,celldivisioncontrol-relatedprotein2b,Pnutl2,septinH5	ENSMUSG00000020486	18952	0	0	1	0	0	0	0	0	0	chr11	+	87578389	87578537	NA	0	0
2004-09-01	e14.0	11928	12151	1.01014	0.781171	chr11:87578389-87590539	septin 4	ARTS,Bh5,celldivisioncontrol-relatedprotein2b,Pnutl2,septinH5	ENSMUSG00000020486	18952	1	0	0	0	0	0	0	0	0	chr11	+	87590316	87590539	ENSMUSE00001224625, ENSMUSE00001281787	0	0
2004-09-01	e3.0	2671	2837	1.32908	0.0465395	chr11:87578389-87590539	septin 4	ARTS,Bh5,celldivisioncontrol-relatedprotein2b,Pnutl2,septinH5	ENSMUSG00000020486	18952	0	0	1	0	0	0	0	0	0	chr11	+	87581059	87581225	NA	0	0
2004-09-01	e4.0	4937	5226	1.01778	0.645914	chr11:87578389-87590539	septin 4	ARTS,Bh5,celldivisioncontrol-relatedprotein2b,Pnutl2,septinH5	ENSMUSG00000020486	18952	0	0	0	0	0	0	0	0	0	chr11	+	87583325	87583614	NA	0	1
2004-09-01	e7.0	6730	6853	1.03858	0.172211	chr11:87578389-87590539	septin 4	ARTS,Bh5,celldivisioncontrol-relatedprotein2b,Pnutl2,septinH5	ENSMUSG00000020486	18952	0	0	0	0	0	0	0	0	0	chr11	+	87585118	87585241	ENSMUSE00001370999, ENSMUSE00001308465	0	2
2004-09-01	e6.0	6011	6097	1.04966	0.404576	chr11:87578389-87590539	septin 4	ARTS,Bh5,celldivisioncontrol-relatedprotein2b,Pnutl2,septinH5	ENSMUSG00000020486	18952	0	0	0	0	0	0	0	0	0	chr11	+	87584399	87584485	ENSMUSE00001267058, ENSMUSE00001300570	0	2
2004-09-01	e5.0	5533	5626	0.997422	0.911233	chr11:87578389-87590539	septin 4	ARTS,Bh5,celldivisioncontrol-relatedprotein2b,Pnutl2,septinH5	ENSMUSG00000020486	18952	0	0	0	0	0	0	0	0	0	chr11	+	87583921	87584014	ENSMUSE00001305671, ENSMUSE00001264950	0	2
2004-09-01	e13.0	11622	11667	1.00857	0.869306	chr11:87578389-87590539	septin 4	ARTS,Bh5,celldivisioncontrol-relatedprotein2b,Pnutl2,septinH5	ENSMUSG00000020486	18952	0	0	0	0	0	0	0	0	0	chr11	+	87590010	87590055	NA	0	2
2004-09-01	e4.0	4930	4936	1.00232	0.977664	chr11:87578389-87590539	septin 4	ARTS,Bh5,celldivisioncontrol-relatedprotein2b,Pnutl2,septinH5	ENSMUSG00000020486	18952	0	0	0	0	0	0	0	0	0	chr11	+	87583318	87583324	NA	1	1
2004-09-01	e8.0	10330	10464	0.972223	0.262016	chr11:87578389-87590539	septin 4	ARTS,Bh5,celldivisioncontrol-relatedprotein2b,Pnutl2,septinH5	ENSMUSG00000020486	18952	1	0	0	0	0	0	0	0	0	chr11	+	87588718	87588852	ENSMUSE00001274622, ENSMUSE00001255472	0	2
2004-09-01	e12.0	11268	11430	1.00051	0.991092	chr11:87578389-87590539	septin 4	ARTS,Bh5,celldivisioncontrol-relatedprotein2b,Pnutl2,septinH5	ENSMUSG00000020486	18952	1	0	0	0	0	0	0	0	0	chr11	+	87589656	87589818	ENSMUSE00001026595	0	2
2004-09-01	e9.0	10580	10697	0.980719	0.438643	chr11:87578389-87590539	septin 4	ARTS,Bh5,celldivisioncontrol-relatedprotein2b,Pnutl2,septinH5	ENSMUSG00000020486	18952	1	0	0	0	0	0	0	0	0	chr11	+	87588968	87589085	ENSMUSE00001211381, ENSMUSE00001286407	0	2
2004-09-01	e10.0	10787	10888	0.952436	0.314549	chr11:87578389-87590539	septin 4	ARTS,Bh5,celldivisioncontrol-relatedprotein2b,Pnutl2,septinH5	ENSMUSG00000020486	18952	1	0	0	0	0	0	0	0	0	chr11	+	87589175	87589276	ENSMUSE00001268061, ENSMUSE00001277700	0	2
2004-09-01	e11.0	11080	11176	1.02353	0.565296	chr11:87578389-87590539	septin 4	ARTS,Bh5,celldivisioncontrol-relatedprotein2b,Pnutl2,septinH5	ENSMUSG00000020486	18952	1	0	0	0	0	0	0	0	0	chr11	+	87589468	87589564	ENSMUSE00001309840, ENSMUSE00001248709	0	2
Mtmr4	e5.0	5399	5515	1.07	0.154715	chr11:87592217-87616296	myotubularin related protein 4	ESTM44,FYVE-DSP2,FYVEzincfingerphosphatase,ZFYVE11	ENSMUSG00000018401	170749	0	0	0	0	0	0	0	0	0	chr11	+	87597615	87597731	ENSMUSE00001375651	0	1
Mtmr4	e16.0	12780	12934	1.01311	0.855037	chr11:87592217-87616296	myotubularin related protein 4	ESTM44,FYVE-DSP2,FYVEzincfingerphosphatase,ZFYVE11	ENSMUSG00000018401	170749	0	0	0	0	0	0	0	0	0	chr11	+	87604996	87605150	ENSMUSE00000649152	0	1
Mtmr4	e3.0	1173	1217	1.08877	0.400271	chr11:87592217-87616296	myotubularin related protein 4	ESTM44,FYVE-DSP2,FYVEzincfingerphosphatase,ZFYVE11	ENSMUSG00000018401	170749	0	0	0	0	0	0	0	0	0	chr11	+	87593389	87593433	ENSMUSE00000661507	0	1
Mtmr4	e17.0	18717	20100	1.00567	0.653403	chr11:87592217-87616296	myotubularin related protein 4	ESTM44,FYVE-DSP2,FYVEzincfingerphosphatase,ZFYVE11	ENSMUSG00000018401	170749	0	0	0	0	0	0	0	0	0	chr11	+	87610933	87612316	ENSMUSE00000649151	0	1
Mtmr4	e4.0	4980	5069	0.975372	0.775397	chr11:87592217-87616296	myotubularin related protein 4	ESTM44,FYVE-DSP2,FYVEzincfingerphosphatase,ZFYVE11	ENSMUSG00000018401	170749	0	0	0	0	0	0	0	0	0	chr11	+	87597196	87597285	ENSMUSE00000267803	0	1
Mtmr4	e14.0	12202	12387	0.976617	0.593222	chr11:87592217-87616296	myotubularin related protein 4	ESTM44,FYVE-DSP2,FYVEzincfingerphosphatase,ZFYVE11	ENSMUSG00000018401	170749	0	0	0	0	0	0	0	0	0	chr11	+	87604418	87604603	ENSMUSE00000649155	0	1
Mtmr4	e20.0	21860	24080	1.03066	0.60829	chr11:87592217-87616296	myotubularin related protein 4	ESTM44,FYVE-DSP2,FYVEzincfingerphosphatase,ZFYVE11	ENSMUSG00000018401	170749	0	0	0	0	0	0	0	0	0	chr11	+	87614076	87616296	NA	0	0
Mtmr4	e13.0	11771	11966	0.958706	0.331225	chr11:87592217-87616296	myotubularin related protein 4	ESTM44,FYVE-DSP2,FYVEzincfingerphosphatase,ZFYVE11	ENSMUSG00000018401	170749	0	0	0	0	0	0	0	0	0	chr11	+	87603987	87604182	ENSMUSE00000649156	0	1
Mtmr4	e8.0	8558	8654	0.943934	0.429401	chr11:87592217-87616296	myotubularin related protein 4	ESTM44,FYVE-DSP2,FYVEzincfingerphosphatase,ZFYVE11	ENSMUSG00000018401	170749	0	0	0	0	0	0	0	0	0	chr11	+	87600774	87600870	ENSMUSE00000586340	0	1
Mtmr4	e1.0	1	34	1.14524	0.456205	chr11:87592217-87616296	myotubularin related protein 4	ESTM44,FYVE-DSP2,FYVEzincfingerphosphatase,ZFYVE11	ENSMUSG00000018401	170749	0	0	1	0	0	0	0	0	0	chr11	+	87592217	87592250	NA	0	0
Mtmr4	e2.0	760	810	1.26317	0.371787	chr11:87592217-87616296	myotubularin related protein 4	ESTM44,FYVE-DSP2,FYVEzincfingerphosphatase,ZFYVE11	ENSMUSG00000018401	170749	0	0	1	0	0	0	0	0	0	chr11	+	87592976	87593026	NA	0	0
Mtmr4	e19.0	21556	21644	1.03442	0.580765	chr11:87592217-87616296	myotubularin related protein 4	ESTM44,FYVE-DSP2,FYVEzincfingerphosphatase,ZFYVE11	ENSMUSG00000018401	170749	0	0	0	0	0	0	0	0	0	chr11	+	87613772	87613860	ENSMUSE00001019028	0	1
Mtmr4	e12.0	11172	11283	0.954988	0.256769	chr11:87592217-87616296	myotubularin related protein 4	ESTM44,FYVE-DSP2,FYVEzincfingerphosphatase,ZFYVE11	ENSMUSG00000018401	170749	0	0	0	0	0	0	0	0	0	chr11	+	87603388	87603499	ENSMUSE00001046669	0	1
Mtmr4	e15.0	12466	12636	1.0069	0.873869	chr11:87592217-87616296	myotubularin related protein 4	ESTM44,FYVE-DSP2,FYVEzincfingerphosphatase,ZFYVE11	ENSMUSG00000018401	170749	0	0	0	0	0	1	0	0	0	chr11	+	87604682	87604852	ENSMUSE00000649154	0	0
Mtmr4	e7.0	8288	8448	0.935457	0.281748	chr11:87592217-87616296	myotubularin related protein 4	ESTM44,FYVE-DSP2,FYVEzincfingerphosphatase,ZFYVE11	ENSMUSG00000018401	170749	0	0	0	0	0	0	0	0	0	chr11	+	87600504	87600664	ENSMUSE00000586341	0	2
Mtmr4	e18.0	21206	21316	0.99502	0.919683	chr11:87592217-87616296	myotubularin related protein 4	ESTM44,FYVE-DSP2,FYVEzincfingerphosphatase,ZFYVE11	ENSMUSG00000018401	170749	0	0	0	0	0	0	0	0	0	chr11	+	87613422	87613532	ENSMUSE00000971159	0	1
Mtmr4	e11.0	10564	10692	1.03657	0.343127	chr11:87592217-87616296	myotubularin related protein 4	ESTM44,FYVE-DSP2,FYVEzincfingerphosphatase,ZFYVE11	ENSMUSG00000018401	170749	0	0	0	0	0	0	0	0	0	chr11	+	87602780	87602908	ENSMUSE00000649159	0	1
Mtmr4	e10.0	10192	10388	1.06598	0.363287	chr11:87592217-87616296	myotubularin related protein 4	ESTM44,FYVE-DSP2,FYVEzincfingerphosphatase,ZFYVE11	ENSMUSG00000018401	170749	0	0	0	0	0	0	0	0	0	chr11	+	87602408	87602604	ENSMUSE00000649160	0	1
Mtmr4	e9.0	8843	8956	0.949355	0.576663	chr11:87592217-87616296	myotubularin related protein 4	ESTM44,FYVE-DSP2,FYVEzincfingerphosphatase,ZFYVE11	ENSMUSG00000018401	170749	0	0	0	0	0	0	0	0	0	chr11	+	87601059	87601172	ENSMUSE00000915400	0	1
Mtmr4	e6.0	6647	6729	0.985687	0.820505	chr11:87592217-87616296	myotubularin related protein 4	ESTM44,FYVE-DSP2,FYVEzincfingerphosphatase,ZFYVE11	ENSMUSG00000018401	170749	0	0	0	0	0	0	0	0	0	chr11	+	87598863	87598945	ENSMUSE00001372923	0	2
Supt4a	e5.0	5532	5585	1.02315	0.419114	chr11:87737527-87743617	suppressor of Ty 4A	Supt4h,Supt4h1	ENSMUSG00000020485	20922	0	0	0	0	0	0	0	0	0	chr11	+	87743058	87743111	ENSMUSE00001236467, ENSMUSE00001251437	0	2
Supt4a	e6.0	5720	6091	1.00997	0.609913	chr11:87737527-87743617	suppressor of Ty 4A	Supt4h,Supt4h1	ENSMUSG00000020485	20922	0	0	0	0	0	0	0	0	0	chr11	+	87743246	87743617	ENSMUSE00000807329	0	0
Supt4a	e2.0	641	747	0.98978	0.70311	chr11:87737527-87743617	suppressor of Ty 4A	Supt4h,Supt4h1	ENSMUSG00000020485	20922	0	0	0	0	0	0	0	0	0	chr11	+	87738167	87738273	ENSMUSE00000586310	0	2
Supt4a	e4.0	5270	5325	0.973739	0.371899	chr11:87737527-87743617	suppressor of Ty 4A	Supt4h,Supt4h1	ENSMUSG00000020485	20922	0	0	0	0	0	0	0	0	0	chr11	+	87742796	87742851	ENSMUSE00001222162, ENSMUSE00001270140	0	2
Supt4a	e3.0	2979	3120	0.838802	0.0920712	chr11:87737527-87743617	suppressor of Ty 4A	Supt4h,Supt4h1	ENSMUSG00000020485	20922	0	0	0	1	0	1	0	0	0	chr11	+	87740505	87740646	ENSMUSE00000784956	0	0
Supt4a	e1.0	1	142	0.999225	0.976039	chr11:87737527-87743617	suppressor of Ty 4A	Supt4h,Supt4h1	ENSMUSG00000020485	20922	0	0	0	0	0	0	0	0	0	chr11	+	87737527	87737668	NA	0	0
Srsf1	e3.0	1671	1843	0.964672	0.687364	chr11:88047373-88053757	serine/arginine-rich splicing factor 1	1110054N12Rik,5730507C05Rik,6330415C05Rik,Sfrs1	ENSMUSG00000018379	110809	0	0	0	0	0	0	0	0	0	chr11	+	88049043	88049215	ENSMUSE00000489619	0	2
Srsf1	e2.0	1118	1302	1.03884	0.77382	chr11:88047373-88053757	serine/arginine-rich splicing factor 1	1110054N12Rik,5730507C05Rik,6330415C05Rik,Sfrs1	ENSMUSG00000018379	110809	0	0	0	0	0	0	0	0	0	chr11	+	88048490	88048674	ENSMUSE00000889275	0	2
Srsf1	e4.0	2040	6385	1.00508	0.796169	chr11:88047373-88053757	serine/arginine-rich splicing factor 1	1110054N12Rik,5730507C05Rik,6330415C05Rik,Sfrs1	ENSMUSG00000018379	110809	0	0	0	0	0	0	0	0	0	chr11	+	88049412	88053757	NA	0	0
Srsf1	e1.0	1	660	0.965523	0.770356	chr11:88047373-88053757	serine/arginine-rich splicing factor 1	1110054N12Rik,5730507C05Rik,6330415C05Rik,Sfrs1	ENSMUSG00000018379	110809	0	0	0	0	0	0	0	0	0	chr11	+	88047373	88048032	ENSMUSE00000838952	0	0
Vezf1	e4.0	7913	8096	0.977375	0.786109	chr11:88068279-88084728	vascular endothelial zinc finger 1	db1	ENSMUSG00000018377	22344	0	0	0	0	0	0	0	0	0	chr11	+	88076191	88076374	ENSMUSE00000105266	0	2
Vezf1	e3.0	6384	6447	1.04345	0.564743	chr11:88068279-88084728	vascular endothelial zinc finger 1	db1	ENSMUSG00000018377	22344	0	0	0	0	0	0	0	0	0	chr11	+	88074662	88074725	ENSMUSE00000105265	0	2
Vezf1	e6.0	13120	16450	1.03247	0.671165	chr11:88068279-88084728	vascular endothelial zinc finger 1	db1	ENSMUSG00000018377	22344	0	0	0	0	0	0	0	0	0	chr11	+	88081398	88084728	NA	0	0
Vezf1	e2.0	4779	5473	1.006	0.85409	chr11:88068279-88084728	vascular endothelial zinc finger 1	db1	ENSMUSG00000018377	22344	0	0	0	0	0	0	0	0	0	chr11	+	88073057	88073751	ENSMUSE00000105264	0	2
Vezf1	e5.0	10125	10277	0.980378	0.898129	chr11:88068279-88084728	vascular endothelial zinc finger 1	db1	ENSMUSG00000018377	22344	0	0	0	0	0	0	0	0	0	chr11	+	88078403	88078555	ENSMUSE00000265084	0	2
Cuedc1	e4.0	78125	78252	0.852831	0.280559	chr11:88099146-88194140	CUE domain containing 1	C330016O16Rik	ENSMUSG00000018378	103841	0	0	0	0	0	0	0	0	0	chr11	+	88177270	88177397	ENSMUSE00001255541, ENSMUSE00001244846	0	2
Cuedc1	e5.0	83336	83462	0.998239	0.988763	chr11:88099146-88194140	CUE domain containing 1	C330016O16Rik	ENSMUSG00000018378	103841	0	0	0	0	0	0	0	0	0	chr11	+	88182481	88182607	ENSMUSE00001282142, ENSMUSE00001280736	0	2
Cuedc1	e3.0	70420	71029	0.809646	0.188723	chr11:88099146-88194140	CUE domain containing 1	C330016O16Rik	ENSMUSG00000018378	103841	0	0	0	0	0	0	0	0	0	chr11	+	88169565	88170174	ENSMUSE00001266392, ENSMUSE00001294342	0	1
Cuedc1	e9.0	88849	88942	1.04586	0.747066	chr11:88099146-88194140	CUE domain containing 1	C330016O16Rik	ENSMUSG00000018378	103841	1	0	0	0	0	0	0	0	0	chr11	+	88187994	88188087	ENSMUSE00001273179, ENSMUSE00001240637	0	2
Cuedc1	e6.0	84094	84286	1.3216	0.0289248	chr11:88099146-88194140	CUE domain containing 1	C330016O16Rik	ENSMUSG00000018378	103841	0	0	0	0	0	0	0	0	0	chr11	+	88183239	88183431	ENSMUSE00001215101, ENSMUSE00001272773	0	2
Cuedc1	e8.0	87916	87987	0.903622	0.610648	chr11:88099146-88194140	CUE domain containing 1	C330016O16Rik	ENSMUSG00000018378	103841	1	0	0	0	0	0	0	0	0	chr11	+	88187061	88187132	ENSMUSE00001212546, ENSMUSE00001286124	0	2
Cuedc1	e11.0	90910	90980	0.883289	0.451846	chr11:88099146-88194140	CUE domain containing 1	C330016O16Rik	ENSMUSG00000018378	103841	1	0	0	0	0	0	0	0	0	chr11	+	88190055	88190125	ENSMUSE00001207572, ENSMUSE00001252539	0	2
Cuedc1	e7.0	85489	85572	0.992996	0.977304	chr11:88099146-88194140	CUE domain containing 1	C330016O16Rik	ENSMUSG00000018378	103841	0	0	0	0	0	0	0	0	0	chr11	+	88184634	88184717	ENSMUSE00000105243	0	2
Cuedc1	e10.0	89638	89696	0.815886	0.0885541	chr11:88099146-88194140	CUE domain containing 1	C330016O16Rik	ENSMUSG00000018378	103841	1	0	0	0	0	0	0	0	0	chr11	+	88188783	88188841	ENSMUSE00001216521, ENSMUSE00001249451	0	2
Cuedc1	e12.0	93452	94995	0.973688	0.76354	chr11:88099146-88194140	CUE domain containing 1	C330016O16Rik	ENSMUSG00000018378	103841	1	0	0	0	0	0	0	0	0	chr11	+	88192597	88194140	ENSMUSE00000765573	0	0
Mrps23	e6.0	16545	17401	0.983963	0.416733	chr11:88194106-88211506	mitochondrial ribosomal protein S23	2310047I09Rik,D11Bwg1153e,Rpms23	ENSMUSG00000023723	64656	0	0	0	0	0	0	0	0	0	chr11	+	88210650	88211506	NA	0	1
Mrps23	e2.0	10283	10380	1.12865	0.0976123	chr11:88194106-88211506	mitochondrial ribosomal protein S23	2310047I09Rik,D11Bwg1153e,Rpms23	ENSMUSG00000023723	64656	0	0	1	0	0	0	0	0	0	chr11	+	88204388	88204485	ENSMUSE00000756500	0	0
Mrps23	e5.0	15999	16125	1.00242	0.956193	chr11:88194106-88211506	mitochondrial ribosomal protein S23	2310047I09Rik,D11Bwg1153e,Rpms23	ENSMUSG00000023723	64656	0	0	0	0	0	0	0	0	0	chr11	+	88210104	88210230	ENSMUSE00001370423	0	2
Mrps23	ae2.0	10381	10608	0.918541	0.724268	chr11:88194106-88211506	mitochondrial ribosomal protein S23	2310047I09Rik,D11Bwg1153e,Rpms23	ENSMUSG00000023723	64656	0	0	0	0	0	0	0	0	0	chr11	+	88204486	88204713	NA	0	NA
Mrps23	e4.0	15748	15825	1.0287	0.588193	chr11:88194106-88211506	mitochondrial ribosomal protein S23	2310047I09Rik,D11Bwg1153e,Rpms23	ENSMUSG00000023723	64656	0	0	0	0	0	0	0	0	0	chr11	+	88209853	88209930	ENSMUSE00000264864	0	2
Mrps23	e3.0	11084	11254	1.03959	0.322571	chr11:88194106-88211506	mitochondrial ribosomal protein S23	2310047I09Rik,D11Bwg1153e,Rpms23	ENSMUSG00000023723	64656	0	0	1	1	0	1	0	0	0	chr11	+	88205189	88205359	ENSMUSE00001311411, ENSMUSE00001218532	0	2
Coil	e1.0	1	268	1.05876	0.633288	chr11:88973935-88991613	coilin	Cln80,p80-coilin	ENSMUSG00000033983	12812	0	0	0	0	0	0	0	0	0	chr11	+	88973935	88974202	ENSMUSE00000343755	0	0
Coil	e3.0	8355	8441	1.01012	0.878027	chr11:88973935-88991613	coilin	Cln80,p80-coilin	ENSMUSG00000033983	12812	0	0	0	0	0	0	0	0	0	chr11	+	88982289	88982375	ENSMUSE00001368014	0	2
Coil	e7.0	16734	17679	0.945429	0.434877	chr11:88973935-88991613	coilin	Cln80,p80-coilin	ENSMUSG00000033983	12812	0	0	0	0	0	0	0	0	0	chr11	+	88990668	88991613	ENSMUSE00000264106	0	0
Coil	e5.0	11083	11152	0.985797	0.809985	chr11:88973935-88991613	coilin	Cln80,p80-coilin	ENSMUSG00000033983	12812	0	0	0	0	0	0	0	0	0	chr11	+	88985017	88985086	ENSMUSE00001369686	0	2
Coil	e2.0	7135	8233	1.00405	0.868385	chr11:88973935-88991613	coilin	Cln80,p80-coilin	ENSMUSG00000033983	12812	0	0	0	0	0	0	0	0	0	chr11	+	88981069	88982167	ENSMUSE00001368522	0	2
Coil	e4.0	8669	8716	1.01619	0.857169	chr11:88973935-88991613	coilin	Cln80,p80-coilin	ENSMUSG00000033983	12812	0	0	0	0	0	0	0	0	0	chr11	+	88982603	88982650	ENSMUSE00001368984	0	2
Coil	e6.0	14045	14133	0.956873	0.591891	chr11:88973935-88991613	coilin	Cln80,p80-coilin	ENSMUSG00000033983	12812	0	0	0	0	0	0	0	0	0	chr11	+	88987979	88988067	ENSMUSE00001365900	0	2
Tmem100	e2.0	3244	3381	0.936078	0.615811	chr11:90030347-90036505	transmembrane protein 100	1810057C19Rik	ENSMUSG00000069763	67888	0	0	0	0	0	0	0	0	0	chr11	+	90033590	90033727	ENSMUSE00000586209	0	2
Tmem100	e3.0	4930	6159	1.0101	0.615811	chr11:90030347-90036505	transmembrane protein 100	1810057C19Rik	ENSMUSG00000069763	67888	0	0	0	0	0	0	0	0	0	chr11	+	90035276	90036505	NA	0	2
Mmd	e6.0	69838	69919	1.00038	0.995964	chr11:90187683-90278577	monocyte to macrophage differentiation-associated	1200017E07Rik,1810073C06Rik	ENSMUSG00000003948	67468	1	0	0	0	0	0	0	0	0	chr11	+	90257520	90257601	ENSMUSE00000106438, ENSMUSE00001389116	0	1
Mmd	e9.0	78363	78464	0.956638	0.125011	chr11:90187683-90278577	monocyte to macrophage differentiation-associated	1200017E07Rik,1810073C06Rik	ENSMUSG00000003948	67468	1	0	0	0	0	0	0	0	0	chr11	+	90266045	90266146	ENSMUSE00000106445, ENSMUSE00001389075	0	1
Mmd	e7.0	72145	72305	0.978746	0.705539	chr11:90187683-90278577	monocyte to macrophage differentiation-associated	1200017E07Rik,1810073C06Rik	ENSMUSG00000003948	67468	1	0	0	0	0	0	0	0	0	chr11	+	90259827	90259987	ENSMUSE00000106441, ENSMUSE00001388517	0	1
Mmd	e4.0	61123	62053	1.05645	0.670519	chr11:90187683-90278577	monocyte to macrophage differentiation-associated	1200017E07Rik,1810073C06Rik	ENSMUSG00000003948	67468	1	0	0	0	0	0	0	0	1	chr11	+	90248805	90249735	ENSMUSE00000741886	0	0
Mmd	e5.0	63089	63574	1.02396	0.695507	chr11:90187683-90278577	monocyte to macrophage differentiation-associated	1200017E07Rik,1810073C06Rik	ENSMUSG00000003948	67468	1	0	0	0	0	0	0	0	0	chr11	+	90250771	90251256	NA	0	0
Mmd	e11.0	88981	90895	1.00365	0.835683	chr11:90187683-90278577	monocyte to macrophage differentiation-associated	1200017E07Rik,1810073C06Rik	ENSMUSG00000003948	67468	1	0	0	0	0	0	0	0	0	chr11	+	90276663	90278577	NA	0	0
Mmd	e10.0	79830	79899	1.01208	0.453497	chr11:90187683-90278577	monocyte to macrophage differentiation-associated	1200017E07Rik,1810073C06Rik	ENSMUSG00000003948	67468	1	0	0	0	0	0	0	0	0	chr11	+	90267512	90267581	ENSMUSE00000106437, ENSMUSE00001385680	0	1
Mmd	e8.0	76821	76895	0.972627	0.522596	chr11:90187683-90278577	monocyte to macrophage differentiation-associated	1200017E07Rik,1810073C06Rik	ENSMUSG00000003948	67468	1	0	0	0	0	0	0	0	0	chr11	+	90264503	90264577	ENSMUSE00000106446, ENSMUSE00001388683	0	1
Cox11	e4.0	6200	7807	1.10715	0.620474	chr11:90638171-90645977	cytochrome c oxidase assembly protein 11	2010004I09Rik	ENSMUSG00000020544	69802	0	0	0	0	0	0	0	0	0	chr11	+	90644370	90645977	NA	0	1
Cox11	e3.0	5483	5608	0.985299	0.93334	chr11:90638171-90645977	cytochrome c oxidase assembly protein 11	2010004I09Rik	ENSMUSG00000020544	69802	0	0	0	0	0	0	0	0	0	chr11	+	90643653	90643778	ENSMUSE00000106357	0	2
Cox11	e2.0	2207	2362	1	NA	chr11:90638171-90645977	cytochrome c oxidase assembly protein 11	2010004I09Rik	ENSMUSG00000020544	69802	0	0	0	0	0	0	0	0	0	chr11	+	90640377	90640532	ENSMUSE00000106355	0	2
Cox11	e1.0	1	382	1.16702	0.383057	chr11:90638171-90645977	cytochrome c oxidase assembly protein 11	2010004I09Rik	ENSMUSG00000020544	69802	0	0	0	0	0	0	0	0	0	chr11	+	90638171	90638552	NA	0	0
Car10	e4.0	206103	206244	1.02208	0.623451	chr11:93098404-93601751	carbonic anhydrase 10	2700029L05Rik,CA-RPX	ENSMUSG00000056158	72605	0	0	0	0	0	0	0	0	0	chr11	+	93304506	93304647	NA	0	2
Car10	e8.0	484545	484617	1.01074	0.93614	chr11:93098404-93601751	carbonic anhydrase 10	2700029L05Rik,CA-RPX	ENSMUSG00000056158	72605	1	0	0	0	0	0	0	0	0	chr11	+	93582948	93583020	ENSMUSE00000515586	0	0
Car10	e2.0	1243	1883	0.992709	0.623451	chr11:93098404-93601751	carbonic anhydrase 10	2700029L05Rik,CA-RPX	ENSMUSG00000056158	72605	0	0	0	0	0	0	0	0	0	chr11	+	93099646	93100286	ENSMUSE00000454227	0	2
Car10	e11.0	501913	503348	1.02531	0.670384	chr11:93098404-93601751	carbonic anhydrase 10	2700029L05Rik,CA-RPX	ENSMUSG00000056158	72605	1	0	0	0	0	0	0	0	0	chr11	+	93600316	93601751	NA	0	0
Car10	e1.0	1	319	1.13424	0.0676938	chr11:93098404-93601751	carbonic anhydrase 10	2700029L05Rik,CA-RPX	ENSMUSG00000056158	72605	0	0	1	0	0	0	0	0	0	chr11	+	93098404	93098722	ENSMUSE00000454237	0	0
Car10	e3.0	86679	86753	1.0972	0.07234	chr11:93098404-93601751	carbonic anhydrase 10	2700029L05Rik,CA-RPX	ENSMUSG00000056158	72605	0	0	0	1	0	0	0	0	0	chr11	+	93185082	93185156	ENSMUSE00000454224	0	0
Car10	e7.0	480263	480358	0.991234	0.928084	chr11:93098404-93601751	carbonic anhydrase 10	2700029L05Rik,CA-RPX	ENSMUSG00000056158	72605	1	0	0	0	0	0	0	0	0	chr11	+	93578666	93578761	ENSMUSE00000516408	0	0
Car10	e10.0	500821	500995	0.98461	0.738919	chr11:93098404-93601751	carbonic anhydrase 10	2700029L05Rik,CA-RPX	ENSMUSG00000056158	72605	1	0	0	0	0	0	0	0	0	chr11	+	93599224	93599398	ENSMUSE00000312137	0	0
Car10	e9.0	498710	498864	0.910742	0.117283	chr11:93098404-93601751	carbonic anhydrase 10	2700029L05Rik,CA-RPX	ENSMUSG00000056158	72605	1	0	0	0	0	0	0	0	0	chr11	+	93597113	93597267	ENSMUSE00000396743	0	0
Car10	e6.0	392089	392274	0.97414	0.626371	chr11:93098404-93601751	carbonic anhydrase 10	2700029L05Rik,CA-RPX	ENSMUSG00000056158	72605	1	0	0	0	0	0	0	0	0	chr11	+	93490492	93490677	ENSMUSE00000343041	0	1
Car10	ae2.0	886	1239	0.831701	0.0361967	chr11:93098404-93601751	carbonic anhydrase 10	2700029L05Rik,CA-RPX	ENSMUSG00000056158	72605	0	0	0	0	0	0	0	0	0	chr11	+	93099289	93099642	NA	0	NA
Mbtd1	e13.0	39562	39617	0.964437	0.613973	chr11:93886106-93946984	mbt domain containing 1	hemp	ENSMUSG00000059474	103537	0	0	0	0	0	0	0	0	0	chr11	+	93925667	93925722	ENSMUSE00001205001, ENSMUSE00001238623	0	2
Mbtd1	e12.0	38320	38554	1.09134	0.133606	chr11:93886106-93946984	mbt domain containing 1	hemp	ENSMUSG00000059474	103537	0	0	1	0	0	0	0	0	0	chr11	+	93924425	93924659	ENSMUSE00001287176, ENSMUSE00001235588	0	2
Mbtd1	e4.0	5234	5283	0.935186	0.861175	chr11:93886106-93946984	mbt domain containing 1	hemp	ENSMUSG00000059474	103537	0	0	1	0	0	1	0	0	0	chr11	+	93891339	93891388	ENSMUSE00001271000, ENSMUSE00001231219	0	0
Mbtd1	e14.0	40117	40221	0.953203	0.58524	chr11:93886106-93946984	mbt domain containing 1	hemp	ENSMUSG00000059474	103537	1	0	0	1	0	0	0	0	0	chr11	+	93926222	93926326	ENSMUSE00001248393, ENSMUSE00001237930	0	2
Mbtd1	e8.0	26271	26353	0.939379	0.298367	chr11:93886106-93946984	mbt domain containing 1	hemp	ENSMUSG00000059474	103537	0	0	1	0	0	0	0	0	0	chr11	+	93912376	93912458	ENSMUSE00001226385, ENSMUSE00001308268	0	1
Mbtd1	e17.0	46303	46349	0.819513	0.499125	chr11:93886106-93946984	mbt domain containing 1	hemp	ENSMUSG00000059474	103537	0	0	0	0	0	0	0	0	0	chr11	+	93932408	93932454	NA	0	2
Mbtd1	e6.0	22770	22832	0.949634	0.778377	chr11:93886106-93946984	mbt domain containing 1	hemp	ENSMUSG00000059474	103537	0	0	0	0	0	0	0	0	0	chr11	+	93908875	93908937	NA	0	1
Mbtd1	e18.0	47776	47853	0.917973	0.734524	chr11:93886106-93946984	mbt domain containing 1	hemp	ENSMUSG00000059474	103537	1	0	0	0	0	0	0	0	0	chr11	+	93933881	93933958	ENSMUSE00000981750	0	1
Mbtd1	e5.0	19054	19237	0.926047	0.640109	chr11:93886106-93946984	mbt domain containing 1	hemp	ENSMUSG00000059474	103537	0	0	0	0	0	0	0	0	0	chr11	+	93905159	93905342	NA	0	0
Mbtd1	e15.0	43509	43656	0.76475	0.093699	chr11:93886106-93946984	mbt domain containing 1	hemp	ENSMUSG00000059474	103537	0	0	0	1	0	0	0	0	0	chr11	+	93929614	93929761	ENSMUSE00001287902, ENSMUSE00001224594	0	2
Mbtd1	e6.0	22699	22769	0.727083	0.050682	chr11:93886106-93946984	mbt domain containing 1	hemp	ENSMUSG00000059474	103537	0	0	0	0	0	0	0	0	0	chr11	+	93908804	93908874	NA	0	0
Mbtd1	e7.0	24178	24301	0.759474	0.0852122	chr11:93886106-93946984	mbt domain containing 1	hemp	ENSMUSG00000059474	103537	0	0	1	0	0	0	0	0	0	chr11	+	93910283	93910406	ENSMUSE00001245809, ENSMUSE00001239045	0	1
Mbtd1	e9.0	35262	35379	0.845607	0.078567	chr11:93886106-93946984	mbt domain containing 1	hemp	ENSMUSG00000059474	103537	0	0	1	0	0	0	0	0	0	chr11	+	93921367	93921484	ENSMUSE00001253480, ENSMUSE00001209978	0	1
Mbtd1	e11.0	37686	37774	0.862187	0.286018	chr11:93886106-93946984	mbt domain containing 1	hemp	ENSMUSG00000059474	103537	0	0	1	0	0	0	0	0	0	chr11	+	93923791	93923879	ENSMUSE00001249712, ENSMUSE00001237846	0	1
Mbtd1	e20.0	57670	60879	1.01848	0.826115	chr11:93886106-93946984	mbt domain containing 1	hemp	ENSMUSG00000059474	103537	1	0	0	0	0	0	0	0	0	chr11	+	93943775	93946984	NA	0	0
Mbtd1	e3.0	917	968	0.750127	0.526952	chr11:93886106-93946984	mbt domain containing 1	hemp	ENSMUSG00000059474	103537	0	0	1	0	0	1	0	0	0	chr11	+	93887022	93887073	ENSMUSE00000478298	0	0
Mbtd1	e10.0	37041	37175	0.676098	0.062173	chr11:93886106-93946984	mbt domain containing 1	hemp	ENSMUSG00000059474	103537	0	0	1	0	0	0	0	0	0	chr11	+	93923146	93923280	ENSMUSE00001215242, ENSMUSE00001274891	0	1
Mbtd1	e5.0	19238	19253	0.616121	0.00842667	chr11:93886106-93946984	mbt domain containing 1	hemp	ENSMUSG00000059474	103537	0	0	0	0	0	0	0	0	0	chr11	+	93905343	93905358	NA	1	0
Spag9	e34.0	126634	129999	1.03264	0.655095	chr11:93996089-94126087	sperm associated antigen 9	3110018C07Rik,4733401I23Rik,4831406C20Rik,JIP4,JLP,Mapk8ip4,syd1	ENSMUSG00000020859	70834	1	0	0	0	0	0	0	0	0	chr11	+	94122722	94126087	NA	0	0
Spag9	e15.0	87860	87911	1.009	0.862656	chr11:93996089-94126087	sperm associated antigen 9	3110018C07Rik,4733401I23Rik,4831406C20Rik,JIP4,JLP,Mapk8ip4,syd1	ENSMUSG00000020859	70834	1	0	0	0	0	0	0	0	0	chr11	+	94083948	94083999	ENSMUSE00001278431, ENSMUSE00001283985	0	2
Spag9	e27.0	106003	106070	0.952135	0.343277	chr11:93996089-94126087	sperm associated antigen 9	3110018C07Rik,4733401I23Rik,4831406C20Rik,JIP4,JLP,Mapk8ip4,syd1	ENSMUSG00000020859	70834	1	0	0	0	0	0	0	0	0	chr11	+	94102091	94102158	ENSMUSE00000311102	0	2
Spag9	e28.0	110546	110694	0.907291	0.142334	chr11:93996089-94126087	sperm associated antigen 9	3110018C07Rik,4733401I23Rik,4831406C20Rik,JIP4,JLP,Mapk8ip4,syd1	ENSMUSG00000020859	70834	1	0	0	0	0	0	0	0	0	chr11	+	94106634	94106782	ENSMUSE00000900817	0	2
Spag9	e20.0	96250	96339	1.01194	0.753616	chr11:93996089-94126087	sperm associated antigen 9	3110018C07Rik,4733401I23Rik,4831406C20Rik,JIP4,JLP,Mapk8ip4,syd1	ENSMUSG00000020859	70834	1	0	0	0	0	0	0	0	0	chr11	+	94092338	94092427	ENSMUSE00000311208	0	2
Spag9	e29.0	112367	112538	1.0144	0.318096	chr11:93996089-94126087	sperm associated antigen 9	3110018C07Rik,4733401I23Rik,4831406C20Rik,JIP4,JLP,Mapk8ip4,syd1	ENSMUSG00000020859	70834	1	0	0	0	0	0	0	0	0	chr11	+	94108455	94108626	ENSMUSE00000648789	0	2
Spag9	e7.0	52320	52470	0.972033	0.458002	chr11:93996089-94126087	sperm associated antigen 9	3110018C07Rik,4733401I23Rik,4831406C20Rik,JIP4,JLP,Mapk8ip4,syd1	ENSMUSG00000020859	70834	0	0	0	0	0	0	0	0	0	chr11	+	94048408	94048558	ENSMUSE00001208771, ENSMUSE00001244478	0	2
Spag9	e4.0	40512	40582	0.802164	0.114101	chr11:93996089-94126087	sperm associated antigen 9	3110018C07Rik,4733401I23Rik,4831406C20Rik,JIP4,JLP,Mapk8ip4,syd1	ENSMUSG00000020859	70834	0	0	1	0	0	0	0	0	0	chr11	+	94036600	94036670	ENSMUSE00001250988, ENSMUSE00001270393	0	0
Spag9	e19.0	95676	95805	1.02363	0.556649	chr11:93996089-94126087	sperm associated antigen 9	3110018C07Rik,4733401I23Rik,4831406C20Rik,JIP4,JLP,Mapk8ip4,syd1	ENSMUSG00000020859	70834	1	0	0	0	0	0	0	0	0	chr11	+	94091764	94091893	ENSMUSE00001207941, ENSMUSE00001288200	0	2
Spag9	e33.0	120642	120791	1.00819	0.89861	chr11:93996089-94126087	sperm associated antigen 9	3110018C07Rik,4733401I23Rik,4831406C20Rik,JIP4,JLP,Mapk8ip4,syd1	ENSMUSG00000020859	70834	1	0	0	0	0	0	0	0	0	chr11	+	94116730	94116879	ENSMUSE00000648784	0	2
Spag9	e25.0	102939	103064	0.995529	0.924621	chr11:93996089-94126087	sperm associated antigen 9	3110018C07Rik,4733401I23Rik,4831406C20Rik,JIP4,JLP,Mapk8ip4,syd1	ENSMUSG00000020859	70834	1	0	0	0	0	0	0	0	0	chr11	+	94099027	94099152	ENSMUSE00000311019	0	2
Spag9	e30.0	115945	116058	1.02312	0.396661	chr11:93996089-94126087	sperm associated antigen 9	3110018C07Rik,4733401I23Rik,4831406C20Rik,JIP4,JLP,Mapk8ip4,syd1	ENSMUSG00000020859	70834	1	0	0	0	0	0	0	0	0	chr11	+	94112033	94112146	ENSMUSE00000648787	0	2
Spag9	e10.0	72848	72947	0.946136	0.0501164	chr11:93996089-94126087	sperm associated antigen 9	3110018C07Rik,4733401I23Rik,4831406C20Rik,JIP4,JLP,Mapk8ip4,syd1	ENSMUSG00000020859	70834	1	0	0	0	0	0	0	0	0	chr11	+	94068936	94069035	ENSMUSE00000311264	0	2
Spag9	e21.0	96727	96894	1.03563	0.361727	chr11:93996089-94126087	sperm associated antigen 9	3110018C07Rik,4733401I23Rik,4831406C20Rik,JIP4,JLP,Mapk8ip4,syd1	ENSMUSG00000020859	70834	1	0	0	0	0	0	0	0	0	chr11	+	94092815	94092982	ENSMUSE00000311201	0	2
Spag9	e14.0	86672	86824	1.0232	0.439492	chr11:93996089-94126087	sperm associated antigen 9	3110018C07Rik,4733401I23Rik,4831406C20Rik,JIP4,JLP,Mapk8ip4,syd1	ENSMUSG00000020859	70834	1	0	0	0	0	0	0	0	0	chr11	+	94082760	94082912	ENSMUSE00001231216, ENSMUSE00001293254	0	2
Spag9	e32.0	118085	118261	1.00121	0.969937	chr11:93996089-94126087	sperm associated antigen 9	3110018C07Rik,4733401I23Rik,4831406C20Rik,JIP4,JLP,Mapk8ip4,syd1	ENSMUSG00000020859	70834	1	0	0	0	0	0	0	0	0	chr11	+	94114173	94114349	ENSMUSE00000648786	0	2
Spag9	e11.0	75477	75598	0.969926	0.348061	chr11:93996089-94126087	sperm associated antigen 9	3110018C07Rik,4733401I23Rik,4831406C20Rik,JIP4,JLP,Mapk8ip4,syd1	ENSMUSG00000020859	70834	1	0	0	0	0	0	0	0	0	chr11	+	94071565	94071686	ENSMUSE00000311259	0	2
Spag9	e1.0	1	485	0.998012	0.977372	chr11:93996089-94126087	sperm associated antigen 9	3110018C07Rik,4733401I23Rik,4831406C20Rik,JIP4,JLP,Mapk8ip4,syd1	ENSMUSG00000020859	70834	0	0	1	0	0	0	0	0	0	chr11	+	93996089	93996573	NA	0	0
Spag9	e5.0	47484	47578	0.784404	0.112365	chr11:93996089-94126087	sperm associated antigen 9	3110018C07Rik,4733401I23Rik,4831406C20Rik,JIP4,JLP,Mapk8ip4,syd1	ENSMUSG00000020859	70834	0	0	1	0	0	0	0	0	0	chr11	+	94043572	94043666	ENSMUSE00001213451, ENSMUSE00001220028	0	0
Spag9	e13.0	85252	85309	1.01437	0.785169	chr11:93996089-94126087	sperm associated antigen 9	3110018C07Rik,4733401I23Rik,4831406C20Rik,JIP4,JLP,Mapk8ip4,syd1	ENSMUSG00000020859	70834	1	0	0	0	0	0	0	0	0	chr11	+	94081340	94081397	ENSMUSE00001291658, ENSMUSE00001284274	0	2
Spag9	e9.0	71805	72012	1.031	0.644298	chr11:93996089-94126087	sperm associated antigen 9	3110018C07Rik,4733401I23Rik,4831406C20Rik,JIP4,JLP,Mapk8ip4,syd1	ENSMUSG00000020859	70834	1	0	0	0	0	0	0	0	0	chr11	+	94067893	94068100	ENSMUSE00000379604	0	2
Spag9	e23.0	101130	101348	1.00464	0.880743	chr11:93996089-94126087	sperm associated antigen 9	3110018C07Rik,4733401I23Rik,4831406C20Rik,JIP4,JLP,Mapk8ip4,syd1	ENSMUSG00000020859	70834	1	0	0	0	0	0	0	0	0	chr11	+	94097218	94097436	ENSMUSE00000364137	0	2
Spag9	e17.0	93511	93567	0.996021	0.941623	chr11:93996089-94126087	sperm associated antigen 9	3110018C07Rik,4733401I23Rik,4831406C20Rik,JIP4,JLP,Mapk8ip4,syd1	ENSMUSG00000020859	70834	1	0	0	0	0	0	0	0	0	chr11	+	94089599	94089655	ENSMUSE00001224778, ENSMUSE00001204906	0	2
Spag9	e22.0	97399	97570	1.00409	0.916341	chr11:93996089-94126087	sperm associated antigen 9	3110018C07Rik,4733401I23Rik,4831406C20Rik,JIP4,JLP,Mapk8ip4,syd1	ENSMUSG00000020859	70834	1	0	0	0	0	0	0	0	0	chr11	+	94093487	94093658	ENSMUSE00000379173	0	2
Spag9	e6.0	48041	48437	1.10602	0.0207386	chr11:93996089-94126087	sperm associated antigen 9	3110018C07Rik,4733401I23Rik,4831406C20Rik,JIP4,JLP,Mapk8ip4,syd1	ENSMUSG00000020859	70834	0	0	1	0	0	0	0	0	0	chr11	+	94044129	94044525	NA	0	0
Spag9	e16.0	90159	90289	0.974162	0.360091	chr11:93996089-94126087	sperm associated antigen 9	3110018C07Rik,4733401I23Rik,4831406C20Rik,JIP4,JLP,Mapk8ip4,syd1	ENSMUSG00000020859	70834	1	0	0	0	0	0	0	0	0	chr11	+	94086247	94086377	ENSMUSE00001269666, ENSMUSE00001254035	0	2
Spag9	e26.0	104019	104099	1.00813	0.878391	chr11:93996089-94126087	sperm associated antigen 9	3110018C07Rik,4733401I23Rik,4831406C20Rik,JIP4,JLP,Mapk8ip4,syd1	ENSMUSG00000020859	70834	1	0	0	0	0	0	0	0	0	chr11	+	94100107	94100187	ENSMUSE00000311109	0	2
Spag9	e31.0	117175	117213	0.977945	0.91879	chr11:93996089-94126087	sperm associated antigen 9	3110018C07Rik,4733401I23Rik,4831406C20Rik,JIP4,JLP,Mapk8ip4,syd1	ENSMUSG00000020859	70834	1	0	0	0	0	1	0	0	0	chr11	+	94113263	94113301	ENSMUSE00000648772	0	0
Spag9	e18.0	94470	94643	0.981703	0.704717	chr11:93996089-94126087	sperm associated antigen 9	3110018C07Rik,4733401I23Rik,4831406C20Rik,JIP4,JLP,Mapk8ip4,syd1	ENSMUSG00000020859	70834	1	0	0	0	0	0	0	0	0	chr11	+	94090558	94090731	ENSMUSE00001219645, ENSMUSE00001251722	0	2
Spag9	e24.0	101593	101788	1.04159	0.17217	chr11:93996089-94126087	sperm associated antigen 9	3110018C07Rik,4733401I23Rik,4831406C20Rik,JIP4,JLP,Mapk8ip4,syd1	ENSMUSG00000020859	70834	1	0	0	0	0	0	0	0	0	chr11	+	94097681	94097876	ENSMUSE00000402919	0	2
Spag9	e8.0	64170	64211	0.956036	0.89213	chr11:93996089-94126087	sperm associated antigen 9	3110018C07Rik,4733401I23Rik,4831406C20Rik,JIP4,JLP,Mapk8ip4,syd1	ENSMUSG00000020859	70834	1	0	0	0	0	1	0	0	0	chr11	+	94060258	94060299	ENSMUSE00000586172	0	0
Spag9	e2.0	17535	17655	0.906683	0.438966	chr11:93996089-94126087	sperm associated antigen 9	3110018C07Rik,4733401I23Rik,4831406C20Rik,JIP4,JLP,Mapk8ip4,syd1	ENSMUSG00000020859	70834	0	0	1	0	0	1	0	0	0	chr11	+	94013623	94013743	ENSMUSE00001229520, ENSMUSE00001279168	0	0
Tob1	e1.0	1	295	1.09867	0.675674	chr11:94211437-94215495	transducer of ErbB-2.1	Tob,Trob	ENSMUSG00000037573	22057	0	0	0	0	0	0	0	0	0	chr11	+	94211437	94211731	NA	0	0
Tob1	e2.0	2050	4059	0.997781	0.675674	chr11:94211437-94215495	transducer of ErbB-2.1	Tob,Trob	ENSMUSG00000037573	22057	0	0	0	0	0	0	0	0	0	chr11	+	94213486	94215495	ENSMUSE00000310947	0	0
Ankrd40	e4.0	10340	10521	0.936167	0.49154	chr11:94328001-94341847	ankyrin repeat domain 40	1110011C06Rik,5530600A18Rik,Gcap15	ENSMUSG00000020864	71452	0	0	0	0	0	0	0	0	0	chr11	+	94338340	94338521	ENSMUSE00000110631	0	2
Ankrd40	e2.0	5901	6049	1.01359	0.775206	chr11:94328001-94341847	ankyrin repeat domain 40	1110011C06Rik,5530600A18Rik,Gcap15	ENSMUSG00000020864	71452	0	0	0	0	0	0	0	0	0	chr11	+	94333901	94334049	ENSMUSE00000110633	0	2
Ankrd40	ae6.0	11553	11632	0.967463	0.660983	chr11:94328001-94341847	ankyrin repeat domain 40	1110011C06Rik,5530600A18Rik,Gcap15	ENSMUSG00000020864	71452	0	0	0	0	0	0	0	0	0	chr11	+	94339553	94339632	NA	0	1
Ankrd40	e3.0	6428	6907	1.02192	0.51787	chr11:94328001-94341847	ankyrin repeat domain 40	1110011C06Rik,5530600A18Rik,Gcap15	ENSMUSG00000020864	71452	0	0	0	0	0	0	0	0	0	chr11	+	94334428	94334907	ENSMUSE00000110630	0	2
Ankrd40	e1.0	1	387	1.09976	0.139002	chr11:94328001-94341847	ankyrin repeat domain 40	1110011C06Rik,5530600A18Rik,Gcap15	ENSMUSG00000020864	71452	0	0	0	0	0	0	0	0	0	chr11	+	94328001	94328387	ENSMUSE00000407704	0	1
Ankrd40	e6.0	11633	13847	1.01731	0.66876	chr11:94328001-94341847	ankyrin repeat domain 40	1110011C06Rik,5530600A18Rik,Gcap15	ENSMUSG00000020864	71452	1	0	0	0	0	0	0	0	0	chr11	+	94339633	94341847	NA	0	0
Lrrc59	e7.0	13527	13629	1.08492	0.15003	chr11:94629768-94645216	leucine rich repeat containing 59	C78668	ENSMUSG00000020869	98238	0	0	0	0	0	0	0	0	0	chr11	+	94643294	94643396	NA	0	2
Lrrc59	e4.0	5233	5249	1.0435	0.525953	chr11:94629768-94645216	leucine rich repeat containing 59	C78668	ENSMUSG00000020869	98238	0	0	0	0	0	0	0	0	0	chr11	+	94635000	94635016	NA	1	2
Lrrc59	e6.0	11453	11626	1.08578	0.102801	chr11:94629768-94645216	leucine rich repeat containing 59	C78668	ENSMUSG00000020869	98238	0	0	0	1	0	0	0	0	0	chr11	+	94641220	94641393	ENSMUSE00000110774	0	2
Lrrc59	e7.0	13630	15449	0.989592	0.423457	chr11:94629768-94645216	leucine rich repeat containing 59	C78668	ENSMUSG00000020869	98238	0	0	0	0	0	0	0	0	0	chr11	+	94643397	94645216	NA	0	2
Lrrc59	e2.0	2314	2373	1.01183	0.828476	chr11:94629768-94645216	leucine rich repeat containing 59	C78668	ENSMUSG00000020869	98238	0	0	0	0	0	0	0	0	0	chr11	+	94632081	94632140	ENSMUSE00001204750, ENSMUSE00001244076	0	2
Lrrc59	e5.0	8764	8836	1.04704	0.436066	chr11:94629768-94645216	leucine rich repeat containing 59	C78668	ENSMUSG00000020869	98238	0	0	0	1	0	0	0	0	0	chr11	+	94638531	94638603	ENSMUSE00000110773	0	2
Lrrc59	e1.0	1	342	0.987326	0.873089	chr11:94629768-94645216	leucine rich repeat containing 59	C78668	ENSMUSG00000020869	98238	0	0	0	0	0	0	0	0	0	chr11	+	94629768	94630109	NA	0	0
Lrrc59	e3.0	4778	4936	0.956993	0.332076	chr11:94629768-94645216	leucine rich repeat containing 59	C78668	ENSMUSG00000020869	98238	0	0	0	0	0	0	0	0	0	chr11	+	94634545	94634703	ENSMUSE00001286541, ENSMUSE00001259133	0	2
Lrrc59	e4.0	5145	5232	1.01213	0.783588	chr11:94629768-94645216	leucine rich repeat containing 59	C78668	ENSMUSG00000020869	98238	0	0	0	0	0	0	0	0	0	chr11	+	94634912	94634999	NA	0	2
Mrpl27	e3.0	3222	3289	0.973081	0.415612	chr11:94653762-94660090	mitochondrial ribosomal protein L27	D11Moh47	ENSMUSG00000024414	94064	0	0	0	0	0	0	0	0	0	chr11	+	94656983	94657050	ENSMUSE00001209596, ENSMUSE00001309980	0	2
Mrpl27	e2.0	2726	2857	1.07329	0.167703	chr11:94653762-94660090	mitochondrial ribosomal protein L27	D11Moh47	ENSMUSG00000024414	94064	0	0	0	0	0	0	0	0	0	chr11	+	94656487	94656618	ENSMUSE00001296414, ENSMUSE00001254224	0	2
Mrpl27	e4.0	5848	6329	0.999123	0.92396	chr11:94653762-94660090	mitochondrial ribosomal protein L27	D11Moh47	ENSMUSG00000024414	94064	0	0	0	0	0	0	0	0	0	chr11	+	94659609	94660090	NA	0	0
Mrpl27	e1.0	1	80	0.860819	0.00398794	chr11:94653762-94660090	mitochondrial ribosomal protein L27	D11Moh47	ENSMUSG00000024414	94064	0	0	0	0	0	0	0	0	0	chr11	+	94653762	94653841	NA	0	0
Ppp1r9b	e7.0	10868	10921	0.995126	0.832505	chr11:94991212-95006898	protein phosphatase 1, regulatory subunit 9B	neurabinII,spinophilin,SPL,Spn	ENSMUSG00000038976	217124	0	0	0	0	0	0	0	0	0	chr11	+	95002079	95002132	ENSMUSE00000294201	0	2
Ppp1r9b	e10.0	14094	15687	0.98553	0.665026	chr11:94991212-95006898	protein phosphatase 1, regulatory subunit 9B	neurabinII,spinophilin,SPL,Spn	ENSMUSG00000038976	217124	0	0	0	0	0	0	0	0	0	chr11	+	95005305	95006898	NA	0	0
Ppp1r9b	e6.0	10631	10783	1.00117	0.945617	chr11:94991212-95006898	protein phosphatase 1, regulatory subunit 9B	neurabinII,spinophilin,SPL,Spn	ENSMUSG00000038976	217124	0	0	0	0	0	0	0	0	0	chr11	+	95001842	95001994	ENSMUSE00000294206	0	2
Ppp1r9b	e1.0	1	1707	1.0371	0.408141	chr11:94991212-95006898	protein phosphatase 1, regulatory subunit 9B	neurabinII,spinophilin,SPL,Spn	ENSMUSG00000038976	217124	0	0	1	0	0	0	0	0	0	chr11	+	94991212	94992918	NA	0	1
Ppp1r9b	e8.0	13350	13579	0.992014	0.475216	chr11:94991212-95006898	protein phosphatase 1, regulatory subunit 9B	neurabinII,spinophilin,SPL,Spn	ENSMUSG00000038976	217124	0	0	0	0	0	0	0	0	0	chr11	+	95004561	95004790	ENSMUSE00000294194	0	2
Ppp1r9b	e2.0	5324	5456	0.992345	0.587195	chr11:94991212-95006898	protein phosphatase 1, regulatory subunit 9B	neurabinII,spinophilin,SPL,Spn	ENSMUSG00000038976	217124	0	0	0	0	0	0	0	0	0	chr11	+	94996535	94996667	ENSMUSE00001208161, ENSMUSE00001276693	0	2
Ppp1r9b	e9.0	13810	13906	0.980741	0.545872	chr11:94991212-95006898	protein phosphatase 1, regulatory subunit 9B	neurabinII,spinophilin,SPL,Spn	ENSMUSG00000038976	217124	0	0	0	0	0	0	0	0	0	chr11	+	95005021	95005117	ENSMUSE00000374521	0	2
Ppp1r9b	ae2.0	4853	5323	0.78991	0.0945058	chr11:94991212-95006898	protein phosphatase 1, regulatory subunit 9B	neurabinII,spinophilin,SPL,Spn	ENSMUSG00000038976	217124	0	0	0	0	0	0	0	0	0	chr11	+	94996064	94996534	NA	0	2
Ppp1r9b	e4.0	8996	9100	1.01094	0.655857	chr11:94991212-95006898	protein phosphatase 1, regulatory subunit 9B	neurabinII,spinophilin,SPL,Spn	ENSMUSG00000038976	217124	0	0	0	0	0	0	0	0	0	chr11	+	95000207	95000311	ENSMUSE00001282223, ENSMUSE00001242765	0	2
Ppp1r9b	e5.0	10008	10143	1.01646	0.413184	chr11:94991212-95006898	protein phosphatase 1, regulatory subunit 9B	neurabinII,spinophilin,SPL,Spn	ENSMUSG00000038976	217124	0	0	0	0	0	0	0	0	0	chr11	+	95001219	95001354	ENSMUSE00000294216	0	2
Ppp1r9b	e3.0	6783	6903	1.01242	0.56946	chr11:94991212-95006898	protein phosphatase 1, regulatory subunit 9B	neurabinII,spinophilin,SPL,Spn	ENSMUSG00000038976	217124	0	0	0	0	0	0	0	0	0	chr11	+	94997994	94998114	ENSMUSE00001209076, ENSMUSE00001259324	0	2
Samd14	e7.0	11672	11831	0.998722	0.981505	chr11:95009878-95026086	sterile alpha motif domain containing 14	NULL	ENSMUSG00000047181	217125	0	0	0	0	0	0	0	0	0	chr11	+	95021549	95021708	ENSMUSE00000339602	0	2
Samd14	e2.0	4475	4529	0.991639	0.855663	chr11:95009878-95026086	sterile alpha motif domain containing 14	NULL	ENSMUSG00000047181	217125	0	0	0	0	0	0	0	0	0	chr11	+	95014352	95014406	ENSMUSE00001307197, ENSMUSE00001253438	0	2
Samd14	e8.0	13382	13501	0.982219	0.757937	chr11:95009878-95026086	sterile alpha motif domain containing 14	NULL	ENSMUSG00000047181	217125	0	0	0	0	0	0	0	0	0	chr11	+	95023259	95023378	ENSMUSE00000385018	0	2
Samd14	e6.0	11509	11583	0.918232	0.050563	chr11:95009878-95026086	sterile alpha motif domain containing 14	NULL	ENSMUSG00000047181	217125	0	0	0	0	0	0	0	0	0	chr11	+	95021386	95021460	ENSMUSE00001235043, ENSMUSE00001238083	0	2
Samd14	e1.0	1	699	1.06665	0.354703	chr11:95009878-95026086	sterile alpha motif domain containing 14	NULL	ENSMUSG00000047181	217125	0	0	0	0	0	0	0	0	0	chr11	+	95009878	95010576	NA	0	0
Samd14	e5.0	11321	11408	0.843808	0.01204	chr11:95009878-95026086	sterile alpha motif domain containing 14	NULL	ENSMUSG00000047181	217125	0	0	0	0	0	0	0	0	0	chr11	+	95021198	95021285	ENSMUSE00001276504, ENSMUSE00001210104	0	2
Samd14	e9.0	13583	13738	1.10183	0.0567183	chr11:95009878-95026086	sterile alpha motif domain containing 14	NULL	ENSMUSG00000047181	217125	0	0	0	0	0	0	0	0	0	chr11	+	95023460	95023615	ENSMUSE00000336988	0	2
Samd14	e3.0	9484	9650	1.0401	0.109282	chr11:95009878-95026086	sterile alpha motif domain containing 14	NULL	ENSMUSG00000047181	217125	0	0	0	0	0	0	0	0	0	chr11	+	95019361	95019527	ENSMUSE00000294185	0	2
Samd14	e10.0	14701	16209	1.06785	0.375262	chr11:95009878-95026086	sterile alpha motif domain containing 14	NULL	ENSMUSG00000047181	217125	0	0	0	0	0	0	0	0	0	chr11	+	95024578	95026086	NA	0	0
Samd14	e4.0	10053	10341	0.994211	0.96145	chr11:95009878-95026086	sterile alpha motif domain containing 14	NULL	ENSMUSG00000047181	217125	0	0	0	0	0	0	0	0	0	chr11	+	95019930	95020218	ENSMUSE00001285392, ENSMUSE00001313033	0	2
Fam117a	e2.0	26984	27153	0.884464	0.592801	chr11:95337016-95381871	family with sequence similarity 117, member A	5730593F17Rik	ENSMUSG00000038893	215512	0	0	0	0	0	0	0	0	0	chr11	+	95363999	95364168	ENSMUSE00001310779, ENSMUSE00001225023	0	2
Fam117a	e7.0	41804	41954	0.814492	0.070753	chr11:95337016-95381871	family with sequence similarity 117, member A	5730593F17Rik	ENSMUSG00000038893	215512	0	0	0	0	0	0	0	0	0	chr11	+	95378819	95378969	ENSMUSE00000292900	0	2
Fam117a	e6.0	40468	40666	1.22323	0.269072	chr11:95337016-95381871	family with sequence similarity 117, member A	5730593F17Rik	ENSMUSG00000038893	215512	0	0	0	0	0	0	0	0	0	chr11	+	95377483	95377681	ENSMUSE00000292910	0	2
Fam117a	e8.0	43647	44856	0.943108	0.664163	chr11:95337016-95381871	family with sequence similarity 117, member A	5730593F17Rik	ENSMUSG00000038893	215512	0	0	0	0	0	0	0	0	0	chr11	+	95380662	95381871	NA	0	1
Fam117a	e4.0	37967	38077	0.979038	0.922479	chr11:95337016-95381871	family with sequence similarity 117, member A	5730593F17Rik	ENSMUSG00000038893	215512	0	0	0	0	0	0	0	0	0	chr11	+	95374982	95375092	ENSMUSE00001232576, ENSMUSE00001245322	0	2
Fam117a	e3.0	34423	34518	1.31074	0.298071	chr11:95337016-95381871	family with sequence similarity 117, member A	5730593F17Rik	ENSMUSG00000038893	215512	0	0	0	0	0	0	0	0	0	chr11	+	95371438	95371533	ENSMUSE00001263603, ENSMUSE00001228920	0	2
Slc35b1	e3.0	1656	1761	0.994133	0.821589	chr11:95384856-95391774	solute carrier family 35, member B1	Ugalt2	ENSMUSG00000020873	110172	0	0	0	0	0	0	0	0	0	chr11	+	95386511	95386616	ENSMUSE00001243582, ENSMUSE00001246977	0	2
Slc35b1	e1.0	1	258	1.03374	0.576164	chr11:95384856-95391774	solute carrier family 35, member B1	Ugalt2	ENSMUSG00000020873	110172	0	0	0	0	0	0	0	0	0	chr11	+	95384856	95385113	NA	0	0
Slc35b1	e5.0	2915	3072	1.00842	0.723136	chr11:95384856-95391774	solute carrier family 35, member B1	Ugalt2	ENSMUSG00000020873	110172	0	0	0	0	0	0	0	0	0	chr11	+	95387770	95387927	ENSMUSE00001253918, ENSMUSE00001274069	0	1
Slc35b1	e8.0	5670	5823	1.04996	0.0651786	chr11:95384856-95391774	solute carrier family 35, member B1	Ugalt2	ENSMUSG00000020873	110172	0	0	0	0	0	0	0	0	0	chr11	+	95390525	95390678	ENSMUSE00001238064, ENSMUSE00001286746	0	1
Slc35b1	e7.0	5423	5529	1.04654	0.116554	chr11:95384856-95391774	solute carrier family 35, member B1	Ugalt2	ENSMUSG00000020873	110172	0	0	0	0	0	0	0	0	0	chr11	+	95390278	95390384	ENSMUSE00001213490, ENSMUSE00001311607	0	1
Slc35b1	e4.0	2356	2386	0.936367	0.360888	chr11:95384856-95391774	solute carrier family 35, member B1	Ugalt2	ENSMUSG00000020873	110172	0	0	0	0	0	0	0	0	0	chr11	+	95387211	95387241	ENSMUSE00001241054, ENSMUSE00001205754	0	2
Slc35b1	e9.0	6633	6919	0.991234	0.895022	chr11:95384856-95391774	solute carrier family 35, member B1	Ugalt2	ENSMUSG00000020873	110172	0	0	0	0	0	0	0	0	0	chr11	+	95391488	95391774	NA	0	0
Slc35b1	ae3.0	1631	1655	0.871741	0.0700748	chr11:95384856-95391774	solute carrier family 35, member B1	Ugalt2	ENSMUSG00000020873	110172	0	0	0	0	0	0	0	0	0	chr11	+	95386486	95386510	NA	1	2
Slc35b1	e2.0	946	1049	0.957022	0.607317	chr11:95384856-95391774	solute carrier family 35, member B1	Ugalt2	ENSMUSG00000020873	110172	0	0	0	0	0	0	0	0	0	chr11	+	95385801	95385904	ENSMUSE00001302318, ENSMUSE00001211723	0	2
Slc35b1	e6.0	4225	4351	0.940855	0.365465	chr11:95384856-95391774	solute carrier family 35, member B1	Ugalt2	ENSMUSG00000020873	110172	0	0	0	0	0	0	0	0	0	chr11	+	95389080	95389206	ENSMUSE00001256118, ENSMUSE00001288713	0	1
Spop	e8.0	71755	71877	1.03078	0.300061	chr11:95414083-95493410	speckle-type POZ protein	Pcif1,TEF2	ENSMUSG00000057522	20747	0	0	0	0	0	0	0	0	0	chr11	+	95485837	95485959	ENSMUSE00001206386, ENSMUSE00001304148	0	2
Spop	e5.0	60403	60530	0.953354	0.10727	chr11:95414083-95493410	speckle-type POZ protein	Pcif1,TEF2	ENSMUSG00000057522	20747	0	0	0	0	0	0	0	0	0	chr11	+	95474485	95474612	ENSMUSE00001294077, ENSMUSE00001295226	0	1
Spop	e10.0	77615	79328	1.02571	0.402953	chr11:95414083-95493410	speckle-type POZ protein	Pcif1,TEF2	ENSMUSG00000057522	20747	0	0	0	0	0	0	0	0	0	chr11	+	95491697	95493410	NA	0	0
Spop	e2.0	56440	56583	1.00312	0.912973	chr11:95414083-95493410	speckle-type POZ protein	Pcif1,TEF2	ENSMUSG00000057522	20747	0	0	0	0	0	0	0	0	0	chr11	+	95470522	95470665	ENSMUSE00000373287	0	1
Spop	e9.0	76203	76345	1.08482	0.255669	chr11:95414083-95493410	speckle-type POZ protein	Pcif1,TEF2	ENSMUSG00000057522	20747	0	0	0	0	0	0	0	0	0	chr11	+	95490285	95490427	ENSMUSE00000502122	0	2
Spop	e4.0	60149	60300	0.960585	0.0678146	chr11:95414083-95493410	speckle-type POZ protein	Pcif1,TEF2	ENSMUSG00000057522	20747	0	0	0	0	0	0	0	0	0	chr11	+	95474231	95474382	ENSMUSE00000110885	0	1
Spop	e1.0	1	322	1.03188	0.590903	chr11:95414083-95493410	speckle-type POZ protein	Pcif1,TEF2	ENSMUSG00000057522	20747	0	0	0	0	0	0	0	0	0	chr11	+	95414083	95414404	NA	0	0
Spop	e6.0	67832	68009	1.03419	0.143262	chr11:95414083-95493410	speckle-type POZ protein	Pcif1,TEF2	ENSMUSG00000057522	20747	0	0	0	0	0	0	0	0	0	chr11	+	95481914	95482091	ENSMUSE00001292271, ENSMUSE00001258039	0	2
Spop	e3.0	57141	57262	0.934439	0.358084	chr11:95414083-95493410	speckle-type POZ protein	Pcif1,TEF2	ENSMUSG00000057522	20747	0	0	0	0	0	0	0	0	0	chr11	+	95471223	95471344	ENSMUSE00000462477	0	1
Spop	e7.0	71210	71265	1.06372	0.406237	chr11:95414083-95493410	speckle-type POZ protein	Pcif1,TEF2	ENSMUSG00000057522	20747	0	0	0	0	0	0	0	0	0	chr11	+	95485292	95485347	ENSMUSE00001221981, ENSMUSE00001217899	0	2
Phb	e2.0	1081	1195	1.08788	0.244517	chr11:95666957-95680772	prohibitin	NULL	ENSMUSG00000038845	18673	0	0	0	0	0	0	0	0	0	chr11	+	95668037	95668151	ENSMUSE00001287120, ENSMUSE00001258402	0	2
Phb	e5.0	8614	8730	0.999585	0.992383	chr11:95666957-95680772	prohibitin	NULL	ENSMUSG00000038845	18673	0	0	0	0	0	0	0	0	0	chr11	+	95675570	95675686	ENSMUSE00000339897	0	2
Phb	e4.0	8186	8328	0.945071	0.023115	chr11:95666957-95680772	prohibitin	NULL	ENSMUSG00000038845	18673	0	0	0	0	0	0	0	0	0	chr11	+	95675142	95675284	ENSMUSE00001226498, ENSMUSE00001286481	0	2
Phb	e7.0	13012	13816	0.97776	0.714433	chr11:95666957-95680772	prohibitin	NULL	ENSMUSG00000038845	18673	0	0	0	0	0	0	0	0	0	chr11	+	95679968	95680772	NA	0	0
Phb	e6.0	11095	11168	1.08612	0.43405	chr11:95666957-95680772	prohibitin	NULL	ENSMUSG00000038845	18673	0	0	0	0	0	0	0	0	0	chr11	+	95678051	95678124	NA	0	2
Phb	e3.0	4431	4592	0.976337	0.571375	chr11:95666957-95680772	prohibitin	NULL	ENSMUSG00000038845	18673	0	0	0	0	0	0	0	0	0	chr11	+	95671387	95671548	ENSMUSE00000291872	0	2
Phb	e6.0	11169	11190	0.995248	0.962787	chr11:95666957-95680772	prohibitin	NULL	ENSMUSG00000038845	18673	0	0	0	0	0	0	0	0	0	chr11	+	95678125	95678146	NA	1	2
Phb	e7.0	12738	13011	1.02013	0.574473	chr11:95666957-95680772	prohibitin	NULL	ENSMUSG00000038845	18673	0	0	0	0	0	0	0	0	0	chr11	+	95679694	95679967	NA	0	2
Phb	e1.0	1	86	1.02891	0.716277	chr11:95666957-95680772	prohibitin	NULL	ENSMUSG00000038845	18673	0	0	0	0	0	0	0	0	0	chr11	+	95666957	95667042	ENSMUSE00000807893	0	0
Zfp652 // Phospho1	e9.0	117545	122109	1.07281	0.473968	chr11:95713007-95835115	zinc finger protein 652 // phosphatase, orphan 1	9530033F24Rik,D11Moh36	ENSMUSG00000050860,ENSMUSG00000075595	237928,268469	0	0	0	0	0	0	0	0	0	chr11	+	95830551	95835115	NA	0	0
Zfp652 // Phospho1	e8.0	115660	115769	1.06745	0.43803	chr11:95713007-95835115	zinc finger protein 652 // phosphatase, orphan 1	9530033F24Rik,D11Moh36	ENSMUSG00000050860,ENSMUSG00000075595	237928,268469	1	0	0	0	0	0	0	0	0	chr11	+	95828666	95828775	ENSMUSE00001301273, ENSMUSE00001295261, ENSMUSE00001215503	0	1
Zfp652 // Phospho1	ae9.0	117427	117544	1.22622	0.186071	chr11:95713007-95835115	zinc finger protein 652 // phosphatase, orphan 1	9530033F24Rik,D11Moh36	ENSMUSG00000050860,ENSMUSG00000075595	237928,268469	0	0	0	0	0	0	0	0	0	chr11	+	95830433	95830550	NA	0	1
Zfp652 // Phospho1	e5.0	40905	41049	0.973467	0.826863	chr11:95713007-95835115	zinc finger protein 652 // phosphatase, orphan 1	9530033F24Rik,D11Moh36	ENSMUSG00000050860,ENSMUSG00000075595	237928,268469	0	0	1	0	0	0	0	0	0	chr11	+	95753911	95754055	ENSMUSE00000674204	0	2
Zfp652 // Phospho1	e6.0	50533	51709	0.942507	0.536043	chr11:95713007-95835115	zinc finger protein 652 // phosphatase, orphan 1	9530033F24Rik,D11Moh36	ENSMUSG00000050860,ENSMUSG00000075595	237928,268469	1	0	0	0	0	0	0	0	0	chr11	+	95763539	95764715	NA	0	0
Zfp652 // Phospho1	e7.0	111494	111703	1.12589	0.18174	chr11:95713007-95835115	zinc finger protein 652 // phosphatase, orphan 1	9530033F24Rik,D11Moh36	ENSMUSG00000050860,ENSMUSG00000075595	237928,268469	0	0	1	0	0	0	0	0	0	chr11	+	95824500	95824709	ENSMUSE00000398821	0	0
Zfp652 // Phospho1	e3.0	39869	40016	0.905988	0.605339	chr11:95713007-95835115	zinc finger protein 652 // phosphatase, orphan 1	9530033F24Rik,D11Moh36	ENSMUSG00000050860,ENSMUSG00000075595	237928,268469	0	0	1	0	0	0	0	0	0	chr11	+	95752875	95753022	ENSMUSE00000674206	0	2
Zfp652 // Phospho1	e2.0	35994	37141	0.89584	0.306744	chr11:95713007-95835115	zinc finger protein 652 // phosphatase, orphan 1	9530033F24Rik,D11Moh36	ENSMUSG00000050860,ENSMUSG00000075595	237928,268469	0	0	1	0	0	0	0	0	0	chr11	+	95749000	95750147	ENSMUSE00000674201	0	0
Zfp652 // Phospho1	e4.0	40356	40471	0.946541	0.655729	chr11:95713007-95835115	zinc finger protein 652 // phosphatase, orphan 1	9530033F24Rik,D11Moh36	ENSMUSG00000050860,ENSMUSG00000075595	237928,268469	0	0	1	0	0	0	0	0	0	chr11	+	95753362	95753477	ENSMUSE00000674205	0	2
Zfp652	e1.0	1	3449	1	NA	chr11:95768884-95772332	zinc finger protein 652	9530033F24Rik	ENSMUSG00000075595	268469	0	0	0	0	0	0	0	0	0	chr11	+	95768884	95772332	NA	0	0
Snf8	e2.0	406	456	0.961957	0.255632	chr11:96034914-96047429	SNF8, ESCRT-II complex subunit, homolog (S. cerevisiae)	D11Moh34	ENSMUSG00000006058	27681	0	0	1	0	0	0	0	0	0	chr11	+	96035319	96035369	ENSMUSE00001268036, ENSMUSE00001219666	0	1
Snf8	e6.0	10248	10389	0.997742	0.883664	chr11:96034914-96047429	SNF8, ESCRT-II complex subunit, homolog (S. cerevisiae)	D11Moh34	ENSMUSG00000006058	27681	0	0	0	0	0	0	0	0	0	chr11	+	96045161	96045302	ENSMUSE00000110937	0	2
Snf8	e1.0	1	154	1.17073	0.221957	chr11:96034914-96047429	SNF8, ESCRT-II complex subunit, homolog (S. cerevisiae)	D11Moh34	ENSMUSG00000006058	27681	0	0	1	0	0	0	0	0	0	chr11	+	96034914	96035067	NA	0	0
Snf8	e5.0	8491	8563	1.02802	0.471631	chr11:96034914-96047429	SNF8, ESCRT-II complex subunit, homolog (S. cerevisiae)	D11Moh34	ENSMUSG00000006058	27681	0	0	1	0	0	0	0	0	0	chr11	+	96043404	96043476	ENSMUSE00000110936	0	1
Snf8	e4.0	6712	6816	1.03702	0.184724	chr11:96034914-96047429	SNF8, ESCRT-II complex subunit, homolog (S. cerevisiae)	D11Moh34	ENSMUSG00000006058	27681	0	0	1	0	0	0	0	0	0	chr11	+	96041625	96041729	ENSMUSE00001206531, ENSMUSE00001233129	0	1
Snf8	e3.0	4366	4504	0.984028	0.586786	chr11:96034914-96047429	SNF8, ESCRT-II complex subunit, homolog (S. cerevisiae)	D11Moh34	ENSMUSG00000006058	27681	0	0	1	0	0	0	0	0	0	chr11	+	96039279	96039417	ENSMUSE00001210910, ENSMUSE00001290763	0	1
Snf8	e7.0	11367	11441	0.990457	0.829239	chr11:96034914-96047429	SNF8, ESCRT-II complex subunit, homolog (S. cerevisiae)	D11Moh34	ENSMUSG00000006058	27681	0	0	0	1	0	1	0	0	0	chr11	+	96046280	96046354	ENSMUSE00001253695, ENSMUSE00001255315	0	2
Snf8	e8.0	12282	12516	1.02369	0.762382	chr11:96034914-96047429	SNF8, ESCRT-II complex subunit, homolog (S. cerevisiae)	D11Moh34	ENSMUSG00000006058	27681	0	0	0	0	0	0	0	0	0	chr11	+	96047195	96047429	NA	0	0
Cbx1	e4.0	13596	13690	0.984081	0.714174	chr11:96789133-96808640	chromobox 1	Cbx-rs2,E430007M08Rik,HP1B,Hp1beta,M31,MOD1	ENSMUSG00000018666	12412	0	0	0	0	0	0	0	0	0	chr11	+	96802728	96802822	ENSMUSE00000110987	0	2
Cbx1	e1.0	1	221	1.10432	0.332886	chr11:96789133-96808640	chromobox 1	Cbx-rs2,E430007M08Rik,HP1B,Hp1beta,M31,MOD1	ENSMUSG00000018666	12412	0	0	0	0	0	0	0	0	0	chr11	+	96789133	96789353	NA	0	0
Cbx1	e3.0	12297	12474	0.96177	0.127532	chr11:96789133-96808640	chromobox 1	Cbx-rs2,E430007M08Rik,HP1B,Hp1beta,M31,MOD1	ENSMUSG00000018666	12412	0	0	0	0	0	0	0	0	0	chr11	+	96801429	96801606	ENSMUSE00001167818	0	2
Cbx1	e2.0	11639	11815	0.99772	0.931166	chr11:96789133-96808640	chromobox 1	Cbx-rs2,E430007M08Rik,HP1B,Hp1beta,M31,MOD1	ENSMUSG00000018666	12412	0	0	0	0	0	0	0	0	0	chr11	+	96800771	96800947	ENSMUSE00001122566	0	2
Cbx1	e5.0	17484	17632	1.00964	0.828622	chr11:96789133-96808640	chromobox 1	Cbx-rs2,E430007M08Rik,HP1B,Hp1beta,M31,MOD1	ENSMUSG00000018666	12412	1	0	0	0	0	1	0	0	0	chr11	+	96806616	96806764	ENSMUSE00000585970	0	0
Copz2	e7.0	6804	6855	1.07467	0.461749	chr11:96849869-96861203	coatomer protein complex, subunit zeta 2	1110012D12Rik,nonclathrincoatproteinzeta2-COP,zeta2-COP	ENSMUSG00000018672	56358	0	0	0	0	0	0	0	0	0	chr11	+	96856672	96856723	ENSMUSE00001302384, ENSMUSE00001270449	0	2
Copz2	e6.0	5388	5465	1.1605	0.0765108	chr11:96849869-96861203	coatomer protein complex, subunit zeta 2	1110012D12Rik,nonclathrincoatproteinzeta2-COP,zeta2-COP	ENSMUSG00000018672	56358	0	0	0	0	0	0	0	0	0	chr11	+	96855256	96855333	ENSMUSE00001308186, ENSMUSE00001239365	0	2
Copz2	e9.0	10995	11335	0.955612	0.499467	chr11:96849869-96861203	coatomer protein complex, subunit zeta 2	1110012D12Rik,nonclathrincoatproteinzeta2-COP,zeta2-COP	ENSMUSG00000018672	56358	0	0	0	0	0	0	0	0	0	chr11	+	96860863	96861203	ENSMUSE00001246657, ENSMUSE00001295657	0	0
Copz2	e1.0	1	128	1.2579	0.317131	chr11:96849869-96861203	coatomer protein complex, subunit zeta 2	1110012D12Rik,nonclathrincoatproteinzeta2-COP,zeta2-COP	ENSMUSG00000018672	56358	0	0	0	0	0	0	0	0	0	chr11	+	96849869	96849996	NA	0	0
Copz2	e3.0	3567	3648	1.00307	0.980109	chr11:96849869-96861203	coatomer protein complex, subunit zeta 2	1110012D12Rik,nonclathrincoatproteinzeta2-COP,zeta2-COP	ENSMUSG00000018672	56358	0	0	0	0	0	0	0	0	0	chr11	+	96853435	96853516	ENSMUSE00001204982, ENSMUSE00001269728	0	2
Copz2	e2.0	805	873	1.00901	0.962269	chr11:96849869-96861203	coatomer protein complex, subunit zeta 2	1110012D12Rik,nonclathrincoatproteinzeta2-COP,zeta2-COP	ENSMUSG00000018672	56358	0	0	0	0	0	0	0	0	0	chr11	+	96850673	96850741	ENSMUSE00000110983	0	2
Copz2	e5.0	4716	4771	1.00463	0.959724	chr11:96849869-96861203	coatomer protein complex, subunit zeta 2	1110012D12Rik,nonclathrincoatproteinzeta2-COP,zeta2-COP	ENSMUSG00000018672	56358	0	0	0	0	0	0	0	0	0	chr11	+	96854584	96854639	ENSMUSE00001260210, ENSMUSE00001216083	0	2
Copz2	e4.0	4190	4281	0.916541	0.235011	chr11:96849869-96861203	coatomer protein complex, subunit zeta 2	1110012D12Rik,nonclathrincoatproteinzeta2-COP,zeta2-COP	ENSMUSG00000018672	56358	0	0	0	0	0	0	0	0	0	chr11	+	96854058	96854149	ENSMUSE00000110984	0	2
Copz2	e8.0	7685	7723	0.982487	0.806034	chr11:96849869-96861203	coatomer protein complex, subunit zeta 2	1110012D12Rik,nonclathrincoatproteinzeta2-COP,zeta2-COP	ENSMUSG00000018672	56358	0	0	0	0	0	0	0	0	0	chr11	+	96857553	96857591	ENSMUSE00001218750, ENSMUSE00001308470	0	2
D030028A08Rik	e12.0	44593	44728	0.953404	0.465174	chr11:96916269-96965078	RIKEN cDNA D030028A08 gene	NULL	ENSMUSG00000078700	319371	1	0	0	0	0	0	0	0	0	chr11	+	96960861	96960996	ENSMUSE00000806317	0	1
D030028A08Rik	e11.0	43286	44013	0.942414	0.290325	chr11:96916269-96965078	RIKEN cDNA D030028A08 gene	NULL	ENSMUSG00000078700	319371	1	0	0	0	0	0	0	0	0	chr11	+	96959554	96960281	ENSMUSE00000812131	0	1
D030028A08Rik	e7.0	28577	28825	1.32814	0.026767	chr11:96916269-96965078	RIKEN cDNA D030028A08 gene	NULL	ENSMUSG00000078700	319371	0	0	0	0	0	0	0	0	0	chr11	+	96944845	96945093	ENSMUSE00000673978	0	2
D030028A08Rik	e8.0	36313	36460	0.847412	0.0978256	chr11:96916269-96965078	RIKEN cDNA D030028A08 gene	NULL	ENSMUSG00000078700	319371	0	0	0	0	0	0	0	0	0	chr11	+	96952581	96952728	ENSMUSE00000874106	0	2
D030028A08Rik	e13.0	47303	48810	1.05895	0.637835	chr11:96916269-96965078	RIKEN cDNA D030028A08 gene	NULL	ENSMUSG00000078700	319371	1	0	0	0	0	0	0	0	0	chr11	+	96963571	96965078	NA	0	0
NULL	e1.0	1	993	1	NA	chr11:96965885-96966877	NULL	NULL	NULL	NULL	0	0	0	0	0	0	0	0	0	chr11	+	96965885	96966877	NA	0	2
Scrn2	e7.0	3368	3548	1.31012	0.152851	chr11:97029952-97033958	secernin 2	D11Moh48,SES2	ENSMUSG00000020877	217140	0	0	0	0	0	0	0	0	0	chr11	+	97033319	97033499	ENSMUSE00001242205, ENSMUSE00001288164	0	2
Scrn2	e3.0	929	1110	1.18257	0.175604	chr11:97029952-97033958	secernin 2	D11Moh48,SES2	ENSMUSG00000020877	217140	0	0	0	0	0	0	0	0	0	chr11	+	97030880	97031061	ENSMUSE00001223462, ENSMUSE00001230657	0	2
Scrn2	e6.0	3113	3278	1.15887	0.178658	chr11:97029952-97033958	secernin 2	D11Moh48,SES2	ENSMUSG00000020877	217140	0	0	0	0	0	0	0	0	0	chr11	+	97033064	97033229	ENSMUSE00000289173	0	2
Scrn2	e4.0	2138	2337	0.783676	0.268362	chr11:97029952-97033958	secernin 2	D11Moh48,SES2	ENSMUSG00000020877	217140	0	0	0	0	0	0	0	0	0	chr11	+	97032089	97032288	ENSMUSE00001312717, ENSMUSE00001302267	0	2
Scrn2	e5.0	2804	3019	0.724144	0.0138925	chr11:97029952-97033958	secernin 2	D11Moh48,SES2	ENSMUSG00000020877	217140	0	0	0	0	0	0	0	0	0	chr11	+	97032755	97032970	ENSMUSE00000289181	0	2
Mrpl10	e4.0	5828	5972	1.03848	0.199099	chr11:97041586-97049213	mitochondrial ribosomal protein L10	0610040E02Rik,MRP-L8,Rpml8	ENSMUSG00000001445	107732	0	0	0	0	0	0	0	0	0	chr11	+	97047413	97047557	ENSMUSE00000111056	0	2
Mrpl10	e3.0	5445	5609	1.0231	0.473655	chr11:97041586-97049213	mitochondrial ribosomal protein L10	0610040E02Rik,MRP-L8,Rpml8	ENSMUSG00000001445	107732	0	0	0	0	0	0	0	0	0	chr11	+	97047030	97047194	ENSMUSE00000111054	0	2
Mrpl10	e5.0	6494	7628	0.991301	0.32843	chr11:97041586-97049213	mitochondrial ribosomal protein L10	0610040E02Rik,MRP-L8,Rpml8	ENSMUSG00000001445	107732	0	0	0	0	0	0	0	0	0	chr11	+	97048079	97049213	ENSMUSE00000373556	0	1
Mrpl10	e2.0	2943	3112	1.00261	0.966069	chr11:97041586-97049213	mitochondrial ribosomal protein L10	0610040E02Rik,MRP-L8,Rpml8	ENSMUSG00000001445	107732	0	0	0	0	0	0	0	0	0	chr11	+	97044528	97044697	ENSMUSE00000111052	0	2
Mrpl10	e1.0	1	67	1.02192	0.866307	chr11:97041586-97049213	mitochondrial ribosomal protein L10	0610040E02Rik,MRP-L8,Rpml8	ENSMUSG00000001445	107732	0	0	0	0	0	0	0	0	0	chr11	+	97041586	97041652	NA	0	0
Osbpl7	e7.0	4132	4249	1.06909	0.599482	chr11:97050628-97068904	oxysterol binding protein-like 7	4933437E18Rik	ENSMUSG00000038534	71240	0	0	1	0	0	0	0	0	0	chr11	+	97054759	97054876	ENSMUSE00001279951, ENSMUSE00001207777	0	2
Osbpl7	e19.0	16306	16450	1.09889	0.262399	chr11:97050628-97068904	oxysterol binding protein-like 7	4933437E18Rik	ENSMUSG00000038534	71240	1	0	0	0	0	0	0	0	0	chr11	+	97066933	97067077	ENSMUSE00000673925	0	2
Osbpl7	e9.0	5228	5320	0.869523	0.258548	chr11:97050628-97068904	oxysterol binding protein-like 7	4933437E18Rik	ENSMUSG00000038534	71240	0	0	1	0	0	0	0	0	0	chr11	+	97055855	97055947	ENSMUSE00001268179, ENSMUSE00001222062	0	2
Osbpl7	e13.0	7833	7970	1.09445	0.605326	chr11:97050628-97068904	oxysterol binding protein-like 7	4933437E18Rik	ENSMUSG00000038534	71240	1	0	1	0	0	0	0	0	0	chr11	+	97058460	97058597	ENSMUSE00000673934	0	1
Osbpl7	e3.0	1859	1900	0.573991	0.0808196	chr11:97050628-97068904	oxysterol binding protein-like 7	4933437E18Rik	ENSMUSG00000038534	71240	0	0	0	0	0	0	0	0	0	chr11	+	97052486	97052527	NA	0	0
Osbpl7	e23.0	17315	18277	0.84579	0.321826	chr11:97050628-97068904	oxysterol binding protein-like 7	4933437E18Rik	ENSMUSG00000038534	71240	1	0	0	0	0	0	0	0	0	chr11	+	97067942	97068904	ENSMUSE00000673921	0	0
Osbpl7	e18.0	15154	15232	0.981512	0.925512	chr11:97050628-97068904	oxysterol binding protein-like 7	4933437E18Rik	ENSMUSG00000038534	71240	1	0	1	0	0	0	0	0	0	chr11	+	97065781	97065859	ENSMUSE00000673926	0	1
Osbpl7	e22.0	17038	17160	1.0688	0.73563	chr11:97050628-97068904	oxysterol binding protein-like 7	4933437E18Rik	ENSMUSG00000038534	71240	1	0	0	0	0	0	0	0	0	chr11	+	97067665	97067787	ENSMUSE00001265557, ENSMUSE00001236636	0	1
Osbpl7	e11.0	5626	5720	1.11241	0.362768	chr11:97050628-97068904	oxysterol binding protein-like 7	4933437E18Rik	ENSMUSG00000038534	71240	0	0	1	0	0	0	0	0	0	chr11	+	97056253	97056347	ENSMUSE00000673936	0	2
Osbpl7	e16.0	9824	9961	1.07585	0.745182	chr11:97050628-97068904	oxysterol binding protein-like 7	4933437E18Rik	ENSMUSG00000038534	71240	1	0	1	0	0	0	0	0	0	chr11	+	97060451	97060588	ENSMUSE00000673930	0	1
Osbpl7	e15.0	9416	9663	0.835729	0.29095	chr11:97050628-97068904	oxysterol binding protein-like 7	4933437E18Rik	ENSMUSG00000038534	71240	1	0	1	0	0	0	0	0	0	chr11	+	97060043	97060290	ENSMUSE00000673932	0	1
Osbpl7	e4.0	2143	2196	0.851691	0.335262	chr11:97050628-97068904	oxysterol binding protein-like 7	4933437E18Rik	ENSMUSG00000038534	71240	0	0	1	0	0	0	0	0	0	chr11	+	97052770	97052823	ENSMUSE00001267277, ENSMUSE00001233345	0	1
Osbpl7	e2.0	1598	1749	0.662008	0.135576	chr11:97050628-97068904	oxysterol binding protein-like 7	4933437E18Rik	ENSMUSG00000038534	71240	0	0	1	0	0	0	0	0	0	chr11	+	97052225	97052376	ENSMUSE00001304839, ENSMUSE00001307300	0	1
Osbpl7	e17.0	14962	15025	0.93751	0.797895	chr11:97050628-97068904	oxysterol binding protein-like 7	4933437E18Rik	ENSMUSG00000038534	71240	1	0	1	0	0	0	0	0	0	chr11	+	97065589	97065652	ENSMUSE00000673929	0	1
Osbpl7	e14.0	8472	8490	1.0436	0.857973	chr11:97050628-97068904	oxysterol binding protein-like 7	4933437E18Rik	ENSMUSG00000038534	71240	0	0	0	0	0	0	0	0	0	chr11	+	97059099	97059117	NA	1	0
Osbpl7	e14.0	8491	8565	0.947129	0.752726	chr11:97050628-97068904	oxysterol binding protein-like 7	4933437E18Rik	ENSMUSG00000038534	71240	0	0	0	0	0	0	0	0	0	chr11	+	97059118	97059192	NA	0	1
Osbpl7	e20.0	16578	16722	0.903946	0.506096	chr11:97050628-97068904	oxysterol binding protein-like 7	4933437E18Rik	ENSMUSG00000038534	71240	1	0	0	0	0	0	0	0	0	chr11	+	97067205	97067349	ENSMUSE00001254270, ENSMUSE00001227707	0	1
Osbpl7	e12.0	5901	5996	0.956296	0.717949	chr11:97050628-97068904	oxysterol binding protein-like 7	4933437E18Rik	ENSMUSG00000038534	71240	0	0	1	0	0	0	0	0	0	chr11	+	97056528	97056623	ENSMUSE00000673935	0	2
Osbpl7	e5.0	3488	3601	0.870352	0.352822	chr11:97050628-97068904	oxysterol binding protein-like 7	4933437E18Rik	ENSMUSG00000038534	71240	0	0	1	0	0	0	0	0	0	chr11	+	97054115	97054228	ENSMUSE00000288149	0	2
Osbpl7	e10.0	5404	5536	0.956904	0.695638	chr11:97050628-97068904	oxysterol binding protein-like 7	4933437E18Rik	ENSMUSG00000038534	71240	0	0	1	0	0	0	0	0	0	chr11	+	97056031	97056163	ENSMUSE00001223446, ENSMUSE00001277718	0	2
Osbpl7	e3.0	1901	1984	0.701721	0.0470766	chr11:97050628-97068904	oxysterol binding protein-like 7	4933437E18Rik	ENSMUSG00000038534	71240	0	0	0	0	0	0	0	0	0	chr11	+	97052528	97052611	NA	0	1
Osbpl7	e6.0	3923	4018	1.02168	0.875266	chr11:97050628-97068904	oxysterol binding protein-like 7	4933437E18Rik	ENSMUSG00000038534	71240	0	0	1	0	0	0	0	0	0	chr11	+	97054550	97054645	ENSMUSE00000471774	0	2
Osbpl7	e8.0	4900	5003	1.0472	0.703259	chr11:97050628-97068904	oxysterol binding protein-like 7	4933437E18Rik	ENSMUSG00000038534	71240	0	0	1	0	0	0	0	0	0	chr11	+	97055527	97055630	ENSMUSE00001222567, ENSMUSE00001305557	0	2
Osbpl7	e21.0	16807	16933	1.03759	0.782749	chr11:97050628-97068904	oxysterol binding protein-like 7	4933437E18Rik	ENSMUSG00000038534	71240	1	0	0	0	0	0	0	0	0	chr11	+	97067434	97067560	ENSMUSE00001297793, ENSMUSE00001308792	0	1
Mrpl45	e6.0	11067	11216	1.04438	0.42078	chr11:97315716-97329920	mitochondrial ribosomal protein L45	2600005P05Rik	ENSMUSG00000018882	67036	0	0	0	0	0	0	0	0	0	chr11	+	97326782	97326931	ENSMUSE00000111107	0	2
Mrpl45	e2.0	1032	1209	0.936022	0.185568	chr11:97315716-97329920	mitochondrial ribosomal protein L45	2600005P05Rik	ENSMUSG00000018882	67036	0	0	0	0	0	0	0	0	0	chr11	+	97316747	97316924	ENSMUSE00000111106	0	2
Mrpl45	e5.0	9994	10042	1.17309	0.000366158	chr11:97315716-97329920	mitochondrial ribosomal protein L45	2600005P05Rik	ENSMUSG00000018882	67036	0	0	0	0	0	0	0	0	0	chr11	+	97325709	97325757	ENSMUSE00000111103	0	2
Mrpl45	e7.0	12371	12544	0.972733	0.358428	chr11:97315716-97329920	mitochondrial ribosomal protein L45	2600005P05Rik	ENSMUSG00000018882	67036	0	0	0	0	0	0	0	0	0	chr11	+	97328086	97328259	ENSMUSE00000111110	0	2
Mrpl45	e1.0	1	224	1.03164	0.654728	chr11:97315716-97329920	mitochondrial ribosomal protein L45	2600005P05Rik	ENSMUSG00000018882	67036	0	0	0	0	0	0	0	0	0	chr11	+	97315716	97315939	ENSMUSE00000111109	0	0
Mrpl45	e3.0	5728	5845	0.99254	0.843429	chr11:97315716-97329920	mitochondrial ribosomal protein L45	2600005P05Rik	ENSMUSG00000018882	67036	0	0	0	0	0	0	0	0	0	chr11	+	97321443	97321560	ENSMUSE00000111105	0	2
Mrpl45	e4.0	8136	8234	1.05942	0.424436	chr11:97315716-97329920	mitochondrial ribosomal protein L45	2600005P05Rik	ENSMUSG00000018882	67036	0	0	0	0	0	0	0	0	0	chr11	+	97323851	97323949	ENSMUSE00000111104	0	2
Mrpl45	e8.0	12767	14205	1.02216	0.649494	chr11:97315716-97329920	mitochondrial ribosomal protein L45	2600005P05Rik	ENSMUSG00000018882	67036	0	0	0	0	0	0	0	0	0	chr11	+	97328482	97329920	ENSMUSE00000111108	0	0
Socs7	e2.0	10614	10678	1.01098	0.901661	chr11:97362453-97398542	suppressor of cytokine signaling 7	2310063P06Rik,Nap4	ENSMUSG00000038485	192157	0	0	0	0	0	0	0	0	0	chr11	+	97373066	97373130	ENSMUSE00000286717	0	2
Socs7	e6.0	16091	16259	0.991708	0.842634	chr11:97362453-97398542	suppressor of cytokine signaling 7	2310063P06Rik,Nap4	ENSMUSG00000038485	192157	0	0	0	0	0	0	0	0	0	chr11	+	97378543	97378711	ENSMUSE00000286682	0	2
Socs7	e5.0	15484	15614	0.997041	0.9658	chr11:97362453-97398542	suppressor of cytokine signaling 7	2310063P06Rik,Nap4	ENSMUSG00000038485	192157	0	0	0	0	0	0	0	0	0	chr11	+	97377936	97378066	ENSMUSE00001255348, ENSMUSE00001270924	0	2
Socs7	e3.0	13985	14089	0.980222	0.60046	chr11:97362453-97398542	suppressor of cytokine signaling 7	2310063P06Rik,Nap4	ENSMUSG00000038485	192157	0	0	0	0	0	0	0	0	0	chr11	+	97376437	97376541	ENSMUSE00000286708	0	2
Socs7	e9.0	27114	27264	0.956413	0.542915	chr11:97362453-97398542	suppressor of cytokine signaling 7	2310063P06Rik,Nap4	ENSMUSG00000038485	192157	0	0	0	0	0	0	0	0	0	chr11	+	97389566	97389716	ENSMUSE00000286660	0	2
Socs7	e4.0	14545	14646	1.0306	0.52484	chr11:97362453-97398542	suppressor of cytokine signaling 7	2310063P06Rik,Nap4	ENSMUSG00000038485	192157	0	0	0	0	0	0	0	0	0	chr11	+	97376997	97377098	ENSMUSE00000286697	0	2
Socs7	e7.0	20448	20576	1.02897	0.457714	chr11:97362453-97398542	suppressor of cytokine signaling 7	2310063P06Rik,Nap4	ENSMUSG00000038485	192157	0	0	0	0	0	0	0	0	0	chr11	+	97382900	97383028	ENSMUSE00000286675	0	2
Socs7	e8.0	26660	26795	1.02344	0.623062	chr11:97362453-97398542	suppressor of cytokine signaling 7	2310063P06Rik,Nap4	ENSMUSG00000038485	192157	0	0	0	0	0	0	0	0	0	chr11	+	97389112	97389247	ENSMUSE00000286667	0	2
Socs7	e1.0	1	971	1.04788	0.671367	chr11:97362453-97398542	suppressor of cytokine signaling 7	2310063P06Rik,Nap4	ENSMUSG00000038485	192157	0	0	0	0	0	0	0	0	0	chr11	+	97362453	97363423	NA	0	1
Socs7	e10.0	30937	36090	0.984291	0.588789	chr11:97362453-97398542	suppressor of cytokine signaling 7	2310063P06Rik,Nap4	ENSMUSG00000038485	192157	0	0	0	0	0	0	0	0	0	chr11	+	97393389	97398542	ENSMUSE00000383143	0	0
Arhgap23	e16.0	39913	39954	1.01661	0.85333	chr11:97450160-97502400	Rho GTPase activating protein 23	NULL	ENSMUSG00000049807	58996	0	0	0	0	0	0	0	0	0	chr11	+	97490072	97490113	ENSMUSE00000585933	0	1
Arhgap23	e17.0	40975	41071	1.06789	0.244417	chr11:97450160-97502400	Rho GTPase activating protein 23	NULL	ENSMUSG00000049807	58996	0	0	0	0	0	0	0	0	0	chr11	+	97491134	97491230	ENSMUSE00000673811	0	2
Arhgap23	e13.0	24856	24929	1.06665	0.316334	chr11:97450160-97502400	Rho GTPase activating protein 23	NULL	ENSMUSG00000049807	58996	0	0	0	0	0	0	0	0	0	chr11	+	97475015	97475088	ENSMUSE00000673817	0	1
Arhgap23	e1.0	1	206	1.01381	0.84172	chr11:97450160-97502400	Rho GTPase activating protein 23	NULL	ENSMUSG00000049807	58996	0	0	0	0	0	0	0	0	0	chr11	+	97450160	97450365	ENSMUSE00000673801	0	0
Arhgap23	e2.0	1233	2385	1.01682	0.648437	chr11:97450160-97502400	Rho GTPase activating protein 23	NULL	ENSMUSG00000049807	58996	0	0	0	0	0	0	0	0	0	chr11	+	97451392	97452544	ENSMUSE00001269360, ENSMUSE00001266402	0	0
Arhgap23	e18.0	41485	41507	1.14922	0.0177863	chr11:97450160-97502400	Rho GTPase activating protein 23	NULL	ENSMUSG00000049807	58996	0	0	0	0	0	1	0	0	0	chr11	+	97491644	97491666	ENSMUSE00000809112	1	0
Arhgap23	e5.0	4287	4344	0.98685	0.844119	chr11:97450160-97502400	Rho GTPase activating protein 23	NULL	ENSMUSG00000049807	58996	0	0	0	0	0	0	0	0	0	chr11	+	97454446	97454503	ENSMUSE00000673826	0	1
Arhgap23	e11.0	16273	16428	0.978489	0.738533	chr11:97450160-97502400	Rho GTPase activating protein 23	NULL	ENSMUSG00000049807	58996	0	0	0	0	0	0	0	0	0	chr11	+	97466432	97466587	ENSMUSE00000673820	0	1
Arhgap23	e20.0	49950	52241	1.00799	0.626621	chr11:97450160-97502400	Rho GTPase activating protein 23	NULL	ENSMUSG00000049807	58996	0	0	0	0	0	0	0	0	0	chr11	+	97500109	97502400	ENSMUSE00000673808	0	1
Arhgap23	e8.0	14636	14697	0.956422	0.63833	chr11:97450160-97502400	Rho GTPase activating protein 23	NULL	ENSMUSG00000049807	58996	0	0	0	0	0	0	0	0	0	chr11	+	97464795	97464856	ENSMUSE00000673823	0	1
Arhgap23	e15.0	25889	26014	0.971997	0.649608	chr11:97450160-97502400	Rho GTPase activating protein 23	NULL	ENSMUSG00000049807	58996	0	0	0	0	0	0	0	0	0	chr11	+	97476048	97476173	ENSMUSE00000673815	0	1
Arhgap23	e3.0	3706	3861	1.01246	0.837937	chr11:97450160-97502400	Rho GTPase activating protein 23	NULL	ENSMUSG00000049807	58996	0	0	0	0	0	0	0	0	0	chr11	+	97453865	97454020	ENSMUSE00000673828	0	1
Arhgap23	e14.0	25165	25254	1.00468	0.924466	chr11:97450160-97502400	Rho GTPase activating protein 23	NULL	ENSMUSG00000049807	58996	0	0	0	0	0	0	0	0	0	chr11	+	97475324	97475413	ENSMUSE00000673816	0	1
Arhgap23	e12.0	20209	20287	1.0114	0.781043	chr11:97450160-97502400	Rho GTPase activating protein 23	NULL	ENSMUSG00000049807	58996	0	0	0	0	0	0	0	0	0	chr11	+	97470368	97470446	ENSMUSE00000673818	0	1
Arhgap23	e19.0	42892	42923	1.11065	0.100134	chr11:97450160-97502400	Rho GTPase activating protein 23	NULL	ENSMUSG00000049807	58996	0	0	0	0	0	0	0	0	0	chr11	+	97493051	97493082	ENSMUSE00001309542, ENSMUSE00001294739	0	2
Arhgap23	e9.0	14900	15030	0.993154	0.900186	chr11:97450160-97502400	Rho GTPase activating protein 23	NULL	ENSMUSG00000049807	58996	0	0	0	0	0	0	0	0	0	chr11	+	97465059	97465189	ENSMUSE00000673822	0	1
Arhgap23	e10.0	15851	15972	0.931475	0.285374	chr11:97450160-97502400	Rho GTPase activating protein 23	NULL	ENSMUSG00000049807	58996	0	0	0	0	0	0	0	0	0	chr11	+	97466010	97466131	ENSMUSE00000673821	0	1
Arhgap23	e6.0	6296	6439	0.930972	0.447638	chr11:97450160-97502400	Rho GTPase activating protein 23	NULL	ENSMUSG00000049807	58996	0	0	0	0	0	0	0	0	0	chr11	+	97456455	97456598	ENSMUSE00000673825	0	1
Arhgap23	e4.0	4055	4166	0.937912	0.303058	chr11:97450160-97502400	Rho GTPase activating protein 23	NULL	ENSMUSG00000049807	58996	0	0	0	0	0	0	0	0	0	chr11	+	97454214	97454325	ENSMUSE00000673827	0	1
Arhgap23	e7.0	13225	13542	0.967033	0.497681	chr11:97450160-97502400	Rho GTPase activating protein 23	NULL	ENSMUSG00000049807	58996	0	0	0	0	0	0	0	0	0	chr11	+	97463384	97463701	ENSMUSE00000673824	0	1
Mllt6 // Mir6927	e17.0	15554	15644	0.780653	0.0210688	chr11:97663412-97685458	myeloid/lymphoid or mixed-lineage leukemia; translocated to, 6 // microRNA 6927	Af17,mmu-mir-6927	ENSMUSG00000038437,ENSMUSG00000098881	102465559,246198	0	0	0	0	0	0	0	0	0	chr11	+	97678965	97679055	ENSMUSE00001217703, ENSMUSE00001256922	0	2
Mllt6 // Mir6927	e14.0	12959	13101	1.01959	0.767036	chr11:97663412-97685458	myeloid/lymphoid or mixed-lineage leukemia; translocated to, 6 // microRNA 6927	Af17,mmu-mir-6927	ENSMUSG00000038437,ENSMUSG00000098881	102465559,246198	0	0	0	0	0	0	0	0	0	chr11	+	97676370	97676512	ENSMUSE00001303183, ENSMUSE00001234823	0	2
Mllt6 // Mir6927	e1.0	1	269	0.872939	0.41141	chr11:97663412-97685458	myeloid/lymphoid or mixed-lineage leukemia; translocated to, 6 // microRNA 6927	Af17,mmu-mir-6927	ENSMUSG00000038437,ENSMUSG00000098881	102465559,246198	0	0	1	0	0	0	0	0	0	chr11	+	97663412	97663680	NA	0	0
Mllt6 // Mir6927	e5.0	3379	3482	0.773212	0.0436116	chr11:97663412-97685458	myeloid/lymphoid or mixed-lineage leukemia; translocated to, 6 // microRNA 6927	Af17,mmu-mir-6927	ENSMUSG00000038437,ENSMUSG00000098881	102465559,246198	0	0	1	0	0	0	0	0	0	chr11	+	97666790	97666893	ENSMUSE00001228124, ENSMUSE00001240235	0	0
Mllt6 // Mir6927	e12.0	11363	11471	1.10203	0.171815	chr11:97663412-97685458	myeloid/lymphoid or mixed-lineage leukemia; translocated to, 6 // microRNA 6927	Af17,mmu-mir-6927	ENSMUSG00000038437,ENSMUSG00000098881	102465559,246198	0	0	1	0	0	0	0	0	0	chr11	+	97674774	97674882	ENSMUSE00001211930, ENSMUSE00001246715	0	2
Mllt6 // Mir6927	e6.0	3664	3757	0.931786	0.59108	chr11:97663412-97685458	myeloid/lymphoid or mixed-lineage leukemia; translocated to, 6 // microRNA 6927	Af17,mmu-mir-6927	ENSMUSG00000038437,ENSMUSG00000098881	102465559,246198	0	0	1	0	0	0	0	0	0	chr11	+	97667075	97667168	ENSMUSE00001249569, ENSMUSE00001260277	0	1
Mllt6 // Mir6927	e11.0	11027	11208	1.05122	0.24683	chr11:97663412-97685458	myeloid/lymphoid or mixed-lineage leukemia; translocated to, 6 // microRNA 6927	Af17,mmu-mir-6927	ENSMUSG00000038437,ENSMUSG00000098881	102465559,246198	0	0	1	0	0	0	0	0	0	chr11	+	97674438	97674619	ENSMUSE00001286773, ENSMUSE00001206807	0	1
Mllt6 // Mir6927	e3.0	2075	2129	0.931162	0.74168	chr11:97663412-97685458	myeloid/lymphoid or mixed-lineage leukemia; translocated to, 6 // microRNA 6927	Af17,mmu-mir-6927	ENSMUSG00000038437,ENSMUSG00000098881	102465559,246198	0	0	1	0	0	0	0	0	0	chr11	+	97665486	97665540	ENSMUSE00001274173, ENSMUSE00001230576	0	0
Mllt6 // Mir6927	e13.0	12728	12794	1.00467	0.956341	chr11:97663412-97685458	myeloid/lymphoid or mixed-lineage leukemia; translocated to, 6 // microRNA 6927	Af17,mmu-mir-6927	ENSMUSG00000038437,ENSMUSG00000098881	102465559,246198	0	0	0	0	0	0	0	0	0	chr11	+	97676139	97676205	ENSMUSE00001295518, ENSMUSE00001280133	0	2
Mllt6 // Mir6927	e15.0	13451	13825	0.868901	0.212641	chr11:97663412-97685458	myeloid/lymphoid or mixed-lineage leukemia; translocated to, 6 // microRNA 6927	Af17,mmu-mir-6927	ENSMUSG00000038437,ENSMUSG00000098881	102465559,246198	0	0	0	0	0	0	0	0	0	chr11	+	97676862	97677236	NA	0	2
Mllt6 // Mir6927	e9.0	9046	9181	0.917429	0.35021	chr11:97663412-97685458	myeloid/lymphoid or mixed-lineage leukemia; translocated to, 6 // microRNA 6927	Af17,mmu-mir-6927	ENSMUSG00000038437,ENSMUSG00000098881	102465559,246198	0	0	1	0	0	0	0	0	0	chr11	+	97672457	97672592	ENSMUSE00001231544, ENSMUSE00001236588	0	1
Mllt6 // Mir6927	e8.0	6842	6940	0.971587	0.767823	chr11:97663412-97685458	myeloid/lymphoid or mixed-lineage leukemia; translocated to, 6 // microRNA 6927	Af17,mmu-mir-6927	ENSMUSG00000038437,ENSMUSG00000098881	102465559,246198	0	0	1	0	0	0	0	0	0	chr11	+	97670253	97670351	ENSMUSE00001310711, ENSMUSE00001288628	0	1
Mllt6 // Mir6927	e16.0	14903	15252	1.05543	0.694603	chr11:97663412-97685458	myeloid/lymphoid or mixed-lineage leukemia; translocated to, 6 // microRNA 6927	Af17,mmu-mir-6927	ENSMUSG00000038437,ENSMUSG00000098881	102465559,246198	0	0	0	1	0	1	0	0	0	chr11	+	97678314	97678663	ENSMUSE00001216457, ENSMUSE00001212502	0	1
Mllt6 // Mir6927	e2.0	1544	1623	1.11571	0.428123	chr11:97663412-97685458	myeloid/lymphoid or mixed-lineage leukemia; translocated to, 6 // microRNA 6927	Af17,mmu-mir-6927	ENSMUSG00000038437,ENSMUSG00000098881	102465559,246198	0	0	1	0	0	0	0	0	0	chr11	+	97664955	97665034	ENSMUSE00001275481, ENSMUSE00001251791	0	0
Mllt6 // Mir6927	e4.0	2319	2428	0.912617	0.340225	chr11:97663412-97685458	myeloid/lymphoid or mixed-lineage leukemia; translocated to, 6 // microRNA 6927	Af17,mmu-mir-6927	ENSMUSG00000038437,ENSMUSG00000098881	102465559,246198	0	0	1	0	0	0	0	0	0	chr11	+	97665730	97665839	ENSMUSE00001311698, ENSMUSE00001259912	0	0
Mllt6 // Mir6927	e10.0	10049	10660	1.07293	0.36214	chr11:97663412-97685458	myeloid/lymphoid or mixed-lineage leukemia; translocated to, 6 // microRNA 6927	Af17,mmu-mir-6927	ENSMUSG00000038437,ENSMUSG00000098881	102465559,246198	0	0	1	0	0	0	0	0	0	chr11	+	97673460	97674071	ENSMUSE00001215490, ENSMUSE00001240877	0	1
Mllt6 // Mir6927	e18.0	17059	17415	1.0337	0.637753	chr11:97663412-97685458	myeloid/lymphoid or mixed-lineage leukemia; translocated to, 6 // microRNA 6927	Af17,mmu-mir-6927	ENSMUSG00000038437,ENSMUSG00000098881	102465559,246198	0	0	0	0	0	0	0	0	0	chr11	+	97680470	97680826	ENSMUSE00001268882, ENSMUSE00001244918	0	2
Mllt6 // Mir6927	e19.0	18135	22047	0.946658	0.577297	chr11:97663412-97685458	myeloid/lymphoid or mixed-lineage leukemia; translocated to, 6 // microRNA 6927	Af17,mmu-mir-6927	ENSMUSG00000038437,ENSMUSG00000098881	102465559,246198	0	0	0	0	0	0	0	0	0	chr11	+	97681546	97685458	NA	0	0
Mllt6 // Mir6927	e7.0	6013	6225	0.859833	0.148465	chr11:97663412-97685458	myeloid/lymphoid or mixed-lineage leukemia; translocated to, 6 // microRNA 6927	Af17,mmu-mir-6927	ENSMUSG00000038437,ENSMUSG00000098881	102465559,246198	0	0	1	0	0	0	0	0	0	chr11	+	97669424	97669636	ENSMUSE00000285975	0	1
Cisd3	e1.0	269	326	1.0204	0.93564	chr11:97685596-97688625	CDGSH iron sulfur domain 3	Mel13	ENSMUSG00000078695	217149	0	0	0	0	0	0	0	0	0	chr11	+	97685864	97685921	NA	0	1
Cisd3	ae2.0	357	587	0.99257	0.930054	chr11:97685596-97688625	CDGSH iron sulfur domain 3	Mel13	ENSMUSG00000078695	217149	0	0	0	0	0	0	0	0	0	chr11	+	97685952	97686182	NA	0	2
Cisd3	e2.0	588	620	1.09468	0.0716768	chr11:97685596-97688625	CDGSH iron sulfur domain 3	Mel13	ENSMUSG00000078695	217149	0	0	0	0	0	0	0	0	0	chr11	+	97686183	97686215	ENSMUSE00001291315, ENSMUSE00001275848	0	2
Cisd3	e4.0	2673	3030	0.972753	0.0729956	chr11:97685596-97688625	CDGSH iron sulfur domain 3	Mel13	ENSMUSG00000078695	217149	0	0	0	0	0	0	0	0	0	chr11	+	97688268	97688625	NA	0	0
Cisd3	e3.0	906	1025	1.03272	0.188949	chr11:97685596-97688625	CDGSH iron sulfur domain 3	Mel13	ENSMUSG00000078695	217149	0	0	0	0	0	0	0	0	0	chr11	+	97686501	97686620	ENSMUSE00000673754	0	2
Psmb3	e4.0	7702	7879	0.953028	0.0804951	chr11:97703401-97713505	proteasome (prosome, macropain) subunit, beta type 3	C10-II	ENSMUSG00000069744	26446	1	0	0	0	0	0	0	0	0	chr11	+	97711102	97711279	ENSMUSE00000661399	0	2
Psmb3	e3.0	3398	3505	1.02369	0.511686	chr11:97703401-97713505	proteasome (prosome, macropain) subunit, beta type 3	C10-II	ENSMUSG00000069744	26446	0	0	0	0	0	0	0	0	0	chr11	+	97706798	97706905	ENSMUSE00000661400	0	2
Psmb3	e2.0	388	572	0.999108	0.976277	chr11:97703401-97713505	proteasome (prosome, macropain) subunit, beta type 3	C10-II	ENSMUSG00000069744	26446	0	0	0	0	0	0	0	0	0	chr11	+	97703788	97703972	ENSMUSE00001299623, ENSMUSE00001224973	0	2
Psmb3	e5.0	9037	9131	1.06596	0.133093	chr11:97703401-97713505	proteasome (prosome, macropain) subunit, beta type 3	C10-II	ENSMUSG00000069744	26446	1	0	0	0	0	0	0	0	0	chr11	+	97712437	97712531	ENSMUSE00000661398	0	2
Psmb3	e1.0	1	90	1.03231	0.729631	chr11:97703401-97713505	proteasome (prosome, macropain) subunit, beta type 3	C10-II	ENSMUSG00000069744	26446	0	0	0	0	0	0	0	0	0	chr11	+	97703401	97703490	NA	0	0
Psmb3	e6.0	9993	10105	1.09453	0.0625386	chr11:97703401-97713505	proteasome (prosome, macropain) subunit, beta type 3	C10-II	ENSMUSG00000069744	26446	1	0	0	0	0	0	0	0	0	chr11	+	97713393	97713505	NA	0	0
Lasp1	e4.0	25175	25282	0.981291	0.590049	chr11:97799668-97838764	LIM and SH3 protein 1	Def-4,SH3P6,Tg(11Col1a1)NG,Tg(Col1a1-lacZ)1Ngma	ENSMUSG00000038366	16796	0	0	0	0	0	0	0	0	0	chr11	+	97824842	97824949	ENSMUSE00001373140	0	2
Lasp1	e7.0	36405	39097	1.03519	0.41914	chr11:97799668-97838764	LIM and SH3 protein 1	Def-4,SH3P6,Tg(11Col1a1)NG,Tg(Col1a1-lacZ)1Ngma	ENSMUSG00000038366	16796	0	0	0	0	0	0	0	0	0	chr11	+	97836072	97838764	ENSMUSE00000356471	0	0
Lasp1	e2.0	7158	7252	1.10917	0.0547186	chr11:97799668-97838764	LIM and SH3 protein 1	Def-4,SH3P6,Tg(11Col1a1)NG,Tg(Col1a1-lacZ)1Ngma	ENSMUSG00000038366	16796	0	0	0	0	0	0	0	0	0	chr11	+	97806825	97806919	ENSMUSE00001248834, ENSMUSE00001379642	0	2
Lasp1	e6.0	34417	34520	0.944366	0.33724	chr11:97799668-97838764	LIM and SH3 protein 1	Def-4,SH3P6,Tg(11Col1a1)NG,Tg(Col1a1-lacZ)1Ngma	ENSMUSG00000038366	16796	0	0	0	0	0	0	0	0	0	chr11	+	97834084	97834187	ENSMUSE00001278403, ENSMUSE00001232554	0	2
Lasp1	e1.0	1	195	1.11941	0.138724	chr11:97799668-97838764	LIM and SH3 protein 1	Def-4,SH3P6,Tg(11Col1a1)NG,Tg(Col1a1-lacZ)1Ngma	ENSMUSG00000038366	16796	0	0	1	0	0	0	0	0	0	chr11	+	97799668	97799862	NA	0	0
Lasp1	e3.0	16031	16115	1.00599	0.92977	chr11:97799668-97838764	LIM and SH3 protein 1	Def-4,SH3P6,Tg(11Col1a1)NG,Tg(Col1a1-lacZ)1Ngma	ENSMUSG00000038366	16796	0	0	0	0	0	0	0	0	0	chr11	+	97815698	97815782	ENSMUSE00001373823, ENSMUSE00001269272	0	2
Lasp1	e5.0	33879	34035	0.982668	0.755993	chr11:97799668-97838764	LIM and SH3 protein 1	Def-4,SH3P6,Tg(11Col1a1)NG,Tg(Col1a1-lacZ)1Ngma	ENSMUSG00000038366	16796	0	0	0	0	0	0	0	0	0	chr11	+	97833546	97833702	ENSMUSE00000867018	0	2
B230217C12Rik	e3.0	1405	2705	0.999017	0.62012	chr11:97840780-97844099	RIKEN cDNA B230217C12 gene	NULL	ENSMUSG00000050538	68127	0	0	0	0	0	0	0	0	0	chr11	+	97842184	97843484	NA	0	1
B230217C12Rik	ae2.0	786	797	0.974702	0.769591	chr11:97840780-97844099	RIKEN cDNA B230217C12 gene	NULL	ENSMUSG00000050538	68127	0	0	0	0	0	0	0	0	0	chr11	+	97841565	97841576	NA	1	NA
B230217C12Rik	e2.0	768	785	1.05133	0.62012	chr11:97840780-97844099	RIKEN cDNA B230217C12 gene	NULL	ENSMUSG00000050538	68127	0	0	0	0	0	0	0	0	0	chr11	+	97841547	97841564	NA	1	2
B230217C12Rik	e2.0	484	767	0.998742	0.986265	chr11:97840780-97844099	RIKEN cDNA B230217C12 gene	NULL	ENSMUSG00000050538	68127	0	0	0	0	0	0	0	0	0	chr11	+	97841263	97841546	NA	0	0
B230217C12Rik	e4.0	2974	3320	0.843483	0.0100196	chr11:97840780-97844099	RIKEN cDNA B230217C12 gene	NULL	ENSMUSG00000050538	68127	0	0	0	0	0	0	0	0	0	chr11	+	97843753	97844099	NA	0	0
B230217C12Rik	ae3.0	2706	2973	1.10315	0.355129	chr11:97840780-97844099	RIKEN cDNA B230217C12 gene	NULL	ENSMUSG00000050538	68127	0	0	0	0	0	0	0	0	0	chr11	+	97843485	97843752	NA	0	1
NULL	e1.0	1	840	1	NA	chr11:97846890-97847729	NULL	NULL	NULL	NULL	0	0	0	0	0	0	0	0	0	chr11	+	97846890	97847729	NA	0	2
Rpl19	e2.0	215	281	1.00218	0.987472	chr11:98026710-98030493	ribosomal protein L19	NULL	ENSMUSG00000017404	19921	0	0	1	0	0	0	0	0	0	chr11	+	98026924	98026990	ENSMUSE00000829913	0	0
Rpl19	e6.0	3066	3176	0.960237	0.116429	chr11:98026710-98030493	ribosomal protein L19	NULL	ENSMUSG00000017404	19921	0	0	0	0	0	0	0	0	0	chr11	+	98029775	98029885	ENSMUSE00000474350	0	2
Rpl19	e4.0	1637	1759	0.995005	0.887212	chr11:98026710-98030493	ribosomal protein L19	NULL	ENSMUSG00000017404	19921	0	0	0	0	0	0	0	0	0	chr11	+	98028346	98028468	ENSMUSE00000460635	0	2
Rpl19	e7.0	3562	3784	1.02079	0.479824	chr11:98026710-98030493	ribosomal protein L19	NULL	ENSMUSG00000017404	19921	0	0	0	0	0	0	0	0	0	chr11	+	98030271	98030493	NA	0	0
Rpl19	e1.0	1	53	1.20911	0.0909274	chr11:98026710-98030493	ribosomal protein L19	NULL	ENSMUSG00000017404	19921	0	0	1	0	0	0	0	0	0	chr11	+	98026710	98026762	ENSMUSE00000673636	0	0
Rpl19	e3.0	1114	1220	1.0027	0.910086	chr11:98026710-98030493	ribosomal protein L19	NULL	ENSMUSG00000017404	19921	0	0	0	0	0	0	0	0	0	chr11	+	98027823	98027929	ENSMUSE00001215578, ENSMUSE00001261089	0	2
Rpl19	e5.0	2686	2806	0.998723	0.942808	chr11:98026710-98030493	ribosomal protein L19	NULL	ENSMUSG00000017404	19921	0	0	0	0	0	0	0	0	0	chr11	+	98029395	98029515	ENSMUSE00000473223	0	2
Cdk12 // Mir5119	e3.0	15770	15946	0.901875	0.489382	chr11:98203305-98278531	cyclin-dependent kinase 12 // microRNA 5119	1810022J16Rik,Crk7,Crkrs,D11Ertd752e,mmu-mir-5119	ENSMUSG00000003119,ENSMUSG00000093176	100628613,69131	0	0	1	0	0	0	0	0	0	chr11	+	98219074	98219250	ENSMUSE00000410772	0	1
Cdk12 // Mir5119	e12.0	40057	40268	1.00036	0.997595	chr11:98203305-98278531	cyclin-dependent kinase 12 // microRNA 5119	1810022J16Rik,Crk7,Crkrs,D11Ertd752e,mmu-mir-5119	ENSMUSG00000003119,ENSMUSG00000093176	100628613,69131	1	0	0	0	0	0	0	0	0	chr11	+	98243361	98243572	ENSMUSE00001222617, ENSMUSE00001234508	0	1
Cdk12 // Mir5119	e13.0	41913	42365	0.97971	0.851605	chr11:98203305-98278531	cyclin-dependent kinase 12 // microRNA 5119	1810022J16Rik,Crk7,Crkrs,D11Ertd752e,mmu-mir-5119	ENSMUSG00000003119,ENSMUSG00000093176	100628613,69131	1	0	0	0	0	0	0	0	0	chr11	+	98245217	98245669	ENSMUSE00001207826, ENSMUSE00001217644	0	1
Cdk12 // Mir5119	e6.0	21138	21327	1.03379	0.862925	chr11:98203305-98278531	cyclin-dependent kinase 12 // microRNA 5119	1810022J16Rik,Crk7,Crkrs,D11Ertd752e,mmu-mir-5119	ENSMUSG00000003119,ENSMUSG00000093176	100628613,69131	0	0	0	0	0	0	0	0	0	chr11	+	98224442	98224631	ENSMUSE00000577503	0	1
Cdk12 // Mir5119	e20.0	74067	75227	1.11904	0.551077	chr11:98203305-98278531	cyclin-dependent kinase 12 // microRNA 5119	1810022J16Rik,Crk7,Crkrs,D11Ertd752e,mmu-mir-5119	ENSMUSG00000003119,ENSMUSG00000093176	100628613,69131	1	0	0	0	0	0	0	0	0	chr11	+	98277371	98278531	NA	0	0
Cdk12 // Mir5119	e1.0	288	1106	0.998894	0.982913	chr11:98203305-98278531	cyclin-dependent kinase 12 // microRNA 5119	1810022J16Rik,Crk7,Crkrs,D11Ertd752e,mmu-mir-5119	ENSMUSG00000003119,ENSMUSG00000093176	100628613,69131	0	0	0	0	0	0	0	0	0	chr11	+	98203592	98204410	NA	0	1
Cdk12 // Mir5119	e2.0	7061	7932	0.963837	0.730312	chr11:98203305-98278531	cyclin-dependent kinase 12 // microRNA 5119	1810022J16Rik,Crk7,Crkrs,D11Ertd752e,mmu-mir-5119	ENSMUSG00000003119,ENSMUSG00000093176	100628613,69131	0	0	0	0	0	0	0	0	0	chr11	+	98210365	98211236	NA	0	1
Cdk12 // Mir5119	e17.0	60166	60266	1.33433	0.307912	chr11:98203305-98278531	cyclin-dependent kinase 12 // microRNA 5119	1810022J16Rik,Crk7,Crkrs,D11Ertd752e,mmu-mir-5119	ENSMUSG00000003119,ENSMUSG00000093176	100628613,69131	1	0	0	0	0	0	0	0	0	chr11	+	98263470	98263570	ENSMUSE00000747426	0	0
Cdk12 // Mir5119	e8.0	27680	27781	0.972703	0.895332	chr11:98203305-98278531	cyclin-dependent kinase 12 // microRNA 5119	1810022J16Rik,Crk7,Crkrs,D11Ertd752e,mmu-mir-5119	ENSMUSG00000003119,ENSMUSG00000093176	100628613,69131	1	0	0	0	0	0	0	0	0	chr11	+	98230984	98231085	ENSMUSE00000577502	0	1
Cdk12 // Mir5119	e11.0	38394	38525	0.985528	0.925084	chr11:98203305-98278531	cyclin-dependent kinase 12 // microRNA 5119	1810022J16Rik,Crk7,Crkrs,D11Ertd752e,mmu-mir-5119	ENSMUSG00000003119,ENSMUSG00000093176	100628613,69131	1	0	0	0	0	0	0	0	0	chr11	+	98241698	98241829	ENSMUSE00000282909	0	1
Cdk12 // Mir5119	e19.0	64448	64554	0.969137	0.766396	chr11:98203305-98278531	cyclin-dependent kinase 12 // microRNA 5119	1810022J16Rik,Crk7,Crkrs,D11Ertd752e,mmu-mir-5119	ENSMUSG00000003119,ENSMUSG00000093176	100628613,69131	1	0	0	0	0	0	0	0	0	chr11	+	98267752	98267858	ENSMUSE00000783726	0	0
Cdk12 // Mir5119	e5.0	19324	19494	1.20999	0.0896713	chr11:98203305-98278531	cyclin-dependent kinase 12 // microRNA 5119	1810022J16Rik,Crk7,Crkrs,D11Ertd752e,mmu-mir-5119	ENSMUSG00000003119,ENSMUSG00000093176	100628613,69131	0	0	0	0	0	0	0	0	0	chr11	+	98222628	98222798	ENSMUSE00000111355	0	1
Cdk12 // Mir5119	e7.0	26809	26865	0.968735	0.801543	chr11:98203305-98278531	cyclin-dependent kinase 12 // microRNA 5119	1810022J16Rik,Crk7,Crkrs,D11Ertd752e,mmu-mir-5119	ENSMUSG00000003119,ENSMUSG00000093176	100628613,69131	1	0	0	0	0	0	0	0	0	chr11	+	98230113	98230169	ENSMUSE00000372883	0	1
Cdk12 // Mir5119	e10.0	37475	37591	1.1505	0.479603	chr11:98203305-98278531	cyclin-dependent kinase 12 // microRNA 5119	1810022J16Rik,Crk7,Crkrs,D11Ertd752e,mmu-mir-5119	ENSMUSG00000003119,ENSMUSG00000093176	100628613,69131	1	0	0	0	0	0	0	0	0	chr11	+	98240779	98240895	ENSMUSE00000111353	0	1
Cdk12 // Mir5119	e1.0	1	287	1.36462	0.0280431	chr11:98203305-98278531	cyclin-dependent kinase 12 // microRNA 5119	1810022J16Rik,Crk7,Crkrs,D11Ertd752e,mmu-mir-5119	ENSMUSG00000003119,ENSMUSG00000093176	100628613,69131	0	0	0	0	0	0	0	0	0	chr11	+	98203305	98203591	NA	0	0
Cdk12 // Mir5119	ae14.0	46379	46405	0.642772	0.0685902	chr11:98203305-98278531	cyclin-dependent kinase 12 // microRNA 5119	1810022J16Rik,Crk7,Crkrs,D11Ertd752e,mmu-mir-5119	ENSMUSG00000003119,ENSMUSG00000093176	100628613,69131	0	0	0	0	0	0	0	0	0	chr11	+	98249683	98249709	NA	1	0
Cdk12 // Mir5119	e2.0	7057	7060	0.844402	0.0619689	chr11:98203305-98278531	cyclin-dependent kinase 12 // microRNA 5119	1810022J16Rik,Crk7,Crkrs,D11Ertd752e,mmu-mir-5119	ENSMUSG00000003119,ENSMUSG00000093176	100628613,69131	0	0	0	0	0	0	0	0	0	chr11	+	98210361	98210364	NA	1	1
Cdk12 // Mir5119	e14.0	46406	46796	0.990046	0.936949	chr11:98203305-98278531	cyclin-dependent kinase 12 // microRNA 5119	1810022J16Rik,Crk7,Crkrs,D11Ertd752e,mmu-mir-5119	ENSMUSG00000003119,ENSMUSG00000093176	100628613,69131	1	0	0	0	0	0	0	0	0	chr11	+	98249710	98250100	ENSMUSE00000833941	0	0
Cdk12 // Mir5119	ae14.0	46797	50236	0.908586	0.316624	chr11:98203305-98278531	cyclin-dependent kinase 12 // microRNA 5119	1810022J16Rik,Crk7,Crkrs,D11Ertd752e,mmu-mir-5119	ENSMUSG00000003119,ENSMUSG00000093176	100628613,69131	0	0	0	0	0	0	0	0	0	chr11	+	98250101	98253540	NA	0	NA
Cdk12 // Mir5119	e4.0	17710	17849	1.08121	0.689521	chr11:98203305-98278531	cyclin-dependent kinase 12 // microRNA 5119	1810022J16Rik,Crk7,Crkrs,D11Ertd752e,mmu-mir-5119	ENSMUSG00000003119,ENSMUSG00000093176	100628613,69131	0	0	0	0	0	0	0	0	0	chr11	+	98221014	98221153	ENSMUSE00000577506	0	1
Cdk12 // Mir5119	e18.0	60890	61003	1.25951	0.459012	chr11:98203305-98278531	cyclin-dependent kinase 12 // microRNA 5119	1810022J16Rik,Crk7,Crkrs,D11Ertd752e,mmu-mir-5119	ENSMUSG00000003119,ENSMUSG00000093176	100628613,69131	1	0	0	0	0	0	0	0	0	chr11	+	98264194	98264307	ENSMUSE00000824235	0	0
Cdk12 // Mir5119	e9.0	33401	33478	0.937342	0.697223	chr11:98203305-98278531	cyclin-dependent kinase 12 // microRNA 5119	1810022J16Rik,Crk7,Crkrs,D11Ertd752e,mmu-mir-5119	ENSMUSG00000003119,ENSMUSG00000093176	100628613,69131	1	0	0	0	0	0	0	0	0	chr11	+	98236705	98236782	ENSMUSE00000370141	0	1
Ppp1r1b	e1.0	1	769	1.03333	0.73361	chr11:98348406-98357796	protein phosphatase 1, regulatory (inhibitor) subunit 1B	DARPP-32,Darpp32	ENSMUSG00000061718	19049	0	0	1	0	0	0	0	0	0	chr11	+	98348406	98349174	NA	0	0
Ppp1r1b	e3.0	2164	2224	0.956635	0.547931	chr11:98348406-98357796	protein phosphatase 1, regulatory (inhibitor) subunit 1B	DARPP-32,Darpp32	ENSMUSG00000061718	19049	0	0	1	0	0	0	0	0	0	chr11	+	98350569	98350629	ENSMUSE00001253243, ENSMUSE00001307047	0	2
Ppp1r1b	e4.0	2480	2502	0.911885	0.149203	chr11:98348406-98357796	protein phosphatase 1, regulatory (inhibitor) subunit 1B	DARPP-32,Darpp32	ENSMUSG00000061718	19049	0	0	0	0	0	0	0	0	0	chr11	+	98350885	98350907	ENSMUSE00000500035	1	2
Ppp1r1b	e6.0	6922	7104	1.10186	0.0349928	chr11:98348406-98357796	protein phosphatase 1, regulatory (inhibitor) subunit 1B	DARPP-32,Darpp32	ENSMUSG00000061718	19049	0	0	0	0	0	0	0	0	0	chr11	+	98355327	98355509	ENSMUSE00001253203, ENSMUSE00001281229	0	2
Ppp1r1b	e8.0	8628	9391	0.961898	0.176019	chr11:98348406-98357796	protein phosphatase 1, regulatory (inhibitor) subunit 1B	DARPP-32,Darpp32	ENSMUSG00000061718	19049	0	0	0	0	0	0	0	0	0	chr11	+	98357033	98357796	ENSMUSE00000831012	0	0
Ppp1r1b	e5.0	2861	2936	1.00495	0.935267	chr11:98348406-98357796	protein phosphatase 1, regulatory (inhibitor) subunit 1B	DARPP-32,Darpp32	ENSMUSG00000061718	19049	0	0	0	0	0	0	0	0	0	chr11	+	98351266	98351341	ENSMUSE00001274654, ENSMUSE00001302024	0	2
Ppp1r1b	e7.0	8420	8542	1.06422	0.238981	chr11:98348406-98357796	protein phosphatase 1, regulatory (inhibitor) subunit 1B	DARPP-32,Darpp32	ENSMUSG00000061718	19049	0	0	0	0	0	0	0	0	0	chr11	+	98356825	98356947	ENSMUSE00001280729, ENSMUSE00001270674	0	2
Stard3	e8.0	18385	18483	0.932934	0.620885	chr11:98358368-98381111	START domain containing 3	es64,Mln64	ENSMUSG00000018167	59045	0	0	0	0	0	0	0	0	0	chr11	+	98376752	98376850	ENSMUSE00001249070, ENSMUSE00001206402	0	2
Stard3	e7.0	18123	18240	0.928908	0.382376	chr11:98358368-98381111	START domain containing 3	es64,Mln64	ENSMUSG00000018167	59045	0	0	0	0	0	0	0	0	0	chr11	+	98376490	98376607	ENSMUSE00001272454, ENSMUSE00001276728	0	2
Stard3	e13.0	20371	20450	0.866699	0.24751	chr11:98358368-98381111	START domain containing 3	es64,Mln64	ENSMUSG00000018167	59045	0	0	0	0	0	0	0	0	0	chr11	+	98378738	98378817	ENSMUSE00001299442, ENSMUSE00001241406	0	2
Stard3	e9.0	18698	18753	1.03403	0.732769	chr11:98358368-98381111	START domain containing 3	es64,Mln64	ENSMUSG00000018167	59045	0	0	0	0	0	0	0	0	0	chr11	+	98377065	98377120	ENSMUSE00001226103, ENSMUSE00001278214	0	2
Stard3	e1.0	1	141	1.00517	0.955511	chr11:98358368-98381111	START domain containing 3	es64,Mln64	ENSMUSG00000018167	59045	0	0	0	0	0	0	0	0	0	chr11	+	98358368	98358508	ENSMUSE00000111376	0	0
Stard3	e12.0	19968	20063	0.999011	0.993987	chr11:98358368-98381111	START domain containing 3	es64,Mln64	ENSMUSG00000018167	59045	0	0	0	0	0	0	0	0	0	chr11	+	98378335	98378430	ENSMUSE00001214794, ENSMUSE00001227564	0	2
Stard3	e10.0	19083	19175	1.005	0.945133	chr11:98358368-98381111	START domain containing 3	es64,Mln64	ENSMUSG00000018167	59045	0	0	0	0	0	0	0	0	0	chr11	+	98377450	98377542	ENSMUSE00001237933, ENSMUSE00001236876	0	2
Stard3	e14.0	20527	20631	0.894764	0.215282	chr11:98358368-98381111	START domain containing 3	es64,Mln64	ENSMUSG00000018167	59045	0	0	0	0	0	0	0	0	0	chr11	+	98378894	98378998	ENSMUSE00001216303, ENSMUSE00001288491	0	2
Stard3	e6.0	17308	17361	0.835292	0.298536	chr11:98358368-98381111	START domain containing 3	es64,Mln64	ENSMUSG00000018167	59045	0	0	0	0	0	0	0	0	0	chr11	+	98375675	98375728	ENSMUSE00001246448, ENSMUSE00001217871	0	2
Stard3	e15.0	21606	21699	1.11907	0.482249	chr11:98358368-98381111	START domain containing 3	es64,Mln64	ENSMUSG00000018167	59045	0	0	0	0	0	0	0	0	0	chr11	+	98379973	98380066	ENSMUSE00001258862, ENSMUSE00001257034	0	2
Stard3	e11.0	19789	19851	0.978881	0.754354	chr11:98358368-98381111	START domain containing 3	es64,Mln64	ENSMUSG00000018167	59045	0	0	0	0	0	0	0	0	0	chr11	+	98378156	98378218	ENSMUSE00001226518, ENSMUSE00001243268	0	2
Stard3	e4.0	16713	16790	0.988996	0.882951	chr11:98358368-98381111	START domain containing 3	es64,Mln64	ENSMUSG00000018167	59045	0	0	0	0	0	0	0	0	0	chr11	+	98375080	98375157	ENSMUSE00001279856, ENSMUSE00001211322	0	2
Stard3	e2.0	13703	13975	1.14282	0.192276	chr11:98358368-98381111	START domain containing 3	es64,Mln64	ENSMUSG00000018167	59045	0	0	0	0	0	0	0	0	0	chr11	+	98372070	98372342	ENSMUSE00001261804, ENSMUSE00001302916	0	2
Stard3	e5.0	17173	17186	0.836731	0.356428	chr11:98358368-98381111	START domain containing 3	es64,Mln64	ENSMUSG00000018167	59045	0	0	0	0	0	0	0	0	0	chr11	+	98375540	98375553	NA	1	1
Stard3	e16.0	22091	22744	1.08364	0.215495	chr11:98358368-98381111	START domain containing 3	es64,Mln64	ENSMUSG00000018167	59045	0	0	0	0	0	0	0	0	0	chr11	+	98380458	98381111	NA	0	0
Stard3	e5.0	17109	17172	0.93049	0.566444	chr11:98358368-98381111	START domain containing 3	es64,Mln64	ENSMUSG00000018167	59045	0	0	0	0	0	0	0	0	0	chr11	+	98375476	98375539	NA	0	1
Psmd3	e1.0	1	384	1.06553	0.389834	chr11:98682554-98695977	proteasome (prosome, macropain) 26S subunit, non-ATPase, 3	AntP91a,Psd3,Tstap91a	ENSMUSG00000017221	22123	0	0	0	0	0	0	0	0	0	chr11	+	98682554	98682937	ENSMUSE00000841490	0	0
Psmd3	e7.0	10830	10944	0.958784	0.12463	chr11:98682554-98695977	proteasome (prosome, macropain) 26S subunit, non-ATPase, 3	AntP91a,Psd3,Tstap91a	ENSMUSG00000017221	22123	1	0	0	0	0	0	0	0	0	chr11	+	98693383	98693497	ENSMUSE00001227545, ENSMUSE00001264136	0	2
Psmd3	e5.0	7910	8100	0.974694	0.148561	chr11:98682554-98695977	proteasome (prosome, macropain) 26S subunit, non-ATPase, 3	AntP91a,Psd3,Tstap91a	ENSMUSG00000017221	22123	0	0	0	0	0	0	0	0	0	chr11	+	98690463	98690653	ENSMUSE00000280153	0	1
Psmd3	e12.0	12970	13424	1.05495	0.0957209	chr11:98682554-98695977	proteasome (prosome, macropain) 26S subunit, non-ATPase, 3	AntP91a,Psd3,Tstap91a	ENSMUSG00000017221	22123	1	0	0	0	0	0	0	0	0	chr11	+	98695523	98695977	NA	0	0
Psmd3	e6.0	8363	8466	0.968582	0.194048	chr11:98682554-98695977	proteasome (prosome, macropain) 26S subunit, non-ATPase, 3	AntP91a,Psd3,Tstap91a	ENSMUSG00000017221	22123	0	0	0	0	0	0	0	0	0	chr11	+	98690916	98691019	ENSMUSE00000280146	0	1
Psmd3	e9.0	11252	11355	1.01566	0.633671	chr11:98682554-98695977	proteasome (prosome, macropain) 26S subunit, non-ATPase, 3	AntP91a,Psd3,Tstap91a	ENSMUSG00000017221	22123	1	0	0	0	0	0	0	0	0	chr11	+	98693805	98693908	ENSMUSE00000111549	0	2
Psmd3	e8.0	11026	11145	1.00335	0.934706	chr11:98682554-98695977	proteasome (prosome, macropain) 26S subunit, non-ATPase, 3	AntP91a,Psd3,Tstap91a	ENSMUSG00000017221	22123	1	0	0	0	0	0	0	0	0	chr11	+	98693579	98693698	ENSMUSE00001306434, ENSMUSE00001234996	0	2
Psmd3	e3.0	3381	3518	1.02282	0.536078	chr11:98682554-98695977	proteasome (prosome, macropain) 26S subunit, non-ATPase, 3	AntP91a,Psd3,Tstap91a	ENSMUSG00000017221	22123	0	0	0	0	0	0	0	0	0	chr11	+	98685934	98686071	ENSMUSE00001276348, ENSMUSE00001284695	0	1
Psmd3	e10.0	11585	11740	1.02847	0.293588	chr11:98682554-98695977	proteasome (prosome, macropain) 26S subunit, non-ATPase, 3	AntP91a,Psd3,Tstap91a	ENSMUSG00000017221	22123	1	0	0	0	0	0	0	0	0	chr11	+	98694138	98694293	ENSMUSE00000111541	0	1
Psmd3	e11.0	12810	12860	1.02278	0.584029	chr11:98682554-98695977	proteasome (prosome, macropain) 26S subunit, non-ATPase, 3	AntP91a,Psd3,Tstap91a	ENSMUSG00000017221	22123	1	0	0	0	0	0	0	0	0	chr11	+	98695363	98695413	ENSMUSE00000111552	0	1
Psmd3	e2.0	2929	3119	1.015	0.636166	chr11:98682554-98695977	proteasome (prosome, macropain) 26S subunit, non-ATPase, 3	AntP91a,Psd3,Tstap91a	ENSMUSG00000017221	22123	0	0	0	0	0	0	0	0	0	chr11	+	98685482	98685672	ENSMUSE00001245059, ENSMUSE00001311677	0	1
Psmd3	e4.0	5125	5261	1.02469	0.284038	chr11:98682554-98695977	proteasome (prosome, macropain) 26S subunit, non-ATPase, 3	AntP91a,Psd3,Tstap91a	ENSMUSG00000017221	22123	0	0	0	0	0	0	0	0	0	chr11	+	98687678	98687814	ENSMUSE00001214080, ENSMUSE00001298455	0	1
Thra	e10.0	26373	26490	1.02944	0.160018	chr11:98741785-98769004	thyroid hormone receptor alpha	6430529J03Rik,c-erbAalpha,Erba,Nr1a1,Rvr,T3Ralpha,T3R[a],Thra1,Thra2,TRalpha1,TRalpha2	ENSMUSG00000058756	21833	0	0	0	0	0	0	0	0	0	chr11	+	98768157	98768274	NA	0	0
Thra	e3.0	14324	14391	0.994294	0.759421	chr11:98741785-98769004	thyroid hormone receptor alpha	6430529J03Rik,c-erbAalpha,Erba,Nr1a1,Rvr,T3Ralpha,T3R[a],Thra1,Thra2,TRalpha1,TRalpha2	ENSMUSG00000058756	21833	0	0	0	0	0	0	0	0	0	chr11	+	98756108	98756175	ENSMUSE00001249319, ENSMUSE00001274788	0	2
Thra	e2.0	11506	11854	0.998048	0.948939	chr11:98741785-98769004	thyroid hormone receptor alpha	6430529J03Rik,c-erbAalpha,Erba,Nr1a1,Rvr,T3Ralpha,T3R[a],Thra1,Thra2,TRalpha1,TRalpha2	ENSMUSG00000058756	21833	0	0	0	0	0	0	0	0	0	chr11	+	98753290	98753638	ENSMUSE00001259973, ENSMUSE00001211148	0	1
Thra	e5.0	19092	19239	0.98167	0.0949247	chr11:98741785-98769004	thyroid hormone receptor alpha	6430529J03Rik,c-erbAalpha,Erba,Nr1a1,Rvr,T3Ralpha,T3R[a],Thra1,Thra2,TRalpha1,TRalpha2	ENSMUSG00000058756	21833	1	0	0	0	0	0	0	0	0	chr11	+	98760876	98761023	ENSMUSE00000482130	0	2
Thra	e6.0	19937	20142	0.999759	0.991378	chr11:98741785-98769004	thyroid hormone receptor alpha	6430529J03Rik,c-erbAalpha,Erba,Nr1a1,Rvr,T3Ralpha,T3R[a],Thra1,Thra2,TRalpha1,TRalpha2	ENSMUSG00000058756	21833	1	0	0	0	0	0	0	0	0	chr11	+	98761721	98761926	ENSMUSE00000486517	0	2
Thra	e4.0	15139	15239	0.997218	0.880754	chr11:98741785-98769004	thyroid hormone receptor alpha	6430529J03Rik,c-erbAalpha,Erba,Nr1a1,Rvr,T3Ralpha,T3R[a],Thra1,Thra2,TRalpha1,TRalpha2	ENSMUSG00000058756	21833	0	0	0	0	0	0	0	0	0	chr11	+	98756923	98757023	ENSMUSE00000486861	0	2
Thra	ae9.0	22622	23329	0.945523	0.519734	chr11:98741785-98769004	thyroid hormone receptor alpha	6430529J03Rik,c-erbAalpha,Erba,Nr1a1,Rvr,T3Ralpha,T3R[a],Thra1,Thra2,TRalpha1,TRalpha2	ENSMUSG00000058756	21833	0	0	0	0	0	0	0	0	0	chr11	+	98764406	98765113	NA	0	NA
Thra	e10.0	26491	27220	1.00774	0.697632	chr11:98741785-98769004	thyroid hormone receptor alpha	6430529J03Rik,c-erbAalpha,Erba,Nr1a1,Rvr,T3Ralpha,T3R[a],Thra1,Thra2,TRalpha1,TRalpha2	ENSMUSG00000058756	21833	0	0	0	0	0	0	0	0	0	chr11	+	98768275	98769004	NA	0	0
Thra	e9.0	22494	22621	0.99815	0.846342	chr11:98741785-98769004	thyroid hormone receptor alpha	6430529J03Rik,c-erbAalpha,Erba,Nr1a1,Rvr,T3Ralpha,T3R[a],Thra1,Thra2,TRalpha1,TRalpha2	ENSMUSG00000058756	21833	1	0	0	0	0	0	0	0	0	chr11	+	98764278	98764405	ENSMUSE00000111620	0	2
Thra	e1.0	1	222	1.06372	0.374005	chr11:98741785-98769004	thyroid hormone receptor alpha	6430529J03Rik,c-erbAalpha,Erba,Nr1a1,Rvr,T3Ralpha,T3R[a],Thra1,Thra2,TRalpha1,TRalpha2	ENSMUSG00000058756	21833	0	0	0	0	0	0	0	0	0	chr11	+	98741785	98742006	NA	0	0
Thra	e8.0	21745	22003	1.01114	0.409217	chr11:98741785-98769004	thyroid hormone receptor alpha	6430529J03Rik,c-erbAalpha,Erba,Nr1a1,Rvr,T3Ralpha,T3R[a],Thra1,Thra2,TRalpha1,TRalpha2	ENSMUSG00000058756	21833	1	0	0	0	0	0	0	0	0	chr11	+	98763529	98763787	ENSMUSE00000577388	0	2
Thra	e7.0	21137	21283	1.00578	0.758644	chr11:98741785-98769004	thyroid hormone receptor alpha	6430529J03Rik,c-erbAalpha,Erba,Nr1a1,Rvr,T3Ralpha,T3R[a],Thra1,Thra2,TRalpha1,TRalpha2	ENSMUSG00000058756	21833	1	0	0	0	0	0	0	0	0	chr11	+	98762921	98763067	ENSMUSE00000484407	0	2
Msl1 // Casc3	e6.0	7267	7331	1.13648	0.0301425	chr11:98795516-98833807	male-specific lethal 1 homolog (Drosophila) // cancer susceptibility candidate 3	2810017F12Rik,4121402D02Rik,4930463F05Rik,Btz,Mln51	ENSMUSG00000052915,ENSMUSG00000078676	192160,74026	1	0	0	0	0	0	0	0	0	chr11	+	98802782	98802846	ENSMUSE00000279016	0	0
Msl1 // Casc3	e8.0	8787	8911	1.00636	0.87134	chr11:98795516-98833807	male-specific lethal 1 homolog (Drosophila) // cancer susceptibility candidate 3	2810017F12Rik,4121402D02Rik,4930463F05Rik,Btz,Mln51	ENSMUSG00000052915,ENSMUSG00000078676	192160,74026	1	0	0	0	0	0	0	0	0	chr11	+	98804302	98804426	ENSMUSE00000279001	0	0
Msl1 // Casc3	e20.0	33040	33154	0.917394	0.0966994	chr11:98795516-98833807	male-specific lethal 1 homolog (Drosophila) // cancer susceptibility candidate 3	2810017F12Rik,4121402D02Rik,4930463F05Rik,Btz,Mln51	ENSMUSG00000052915,ENSMUSG00000078676	192160,74026	1	0	0	0	0	0	0	0	0	chr11	+	98828555	98828669	ENSMUSE00000112493	0	0
Msl1 // Casc3	e22.0	33699	33913	0.936227	0.0662361	chr11:98795516-98833807	male-specific lethal 1 homolog (Drosophila) // cancer susceptibility candidate 3	2810017F12Rik,4121402D02Rik,4930463F05Rik,Btz,Mln51	ENSMUSG00000052915,ENSMUSG00000078676	192160,74026	1	0	0	0	0	0	0	0	0	chr11	+	98829214	98829428	ENSMUSE00000112500	0	0
Msl1 // Casc3	e14.0	15383	15420	0.928989	0.492526	chr11:98795516-98833807	male-specific lethal 1 homolog (Drosophila) // cancer susceptibility candidate 3	2810017F12Rik,4121402D02Rik,4930463F05Rik,Btz,Mln51	ENSMUSG00000052915,ENSMUSG00000078676	192160,74026	1	0	0	0	0	0	0	0	0	chr11	+	98810898	98810935	ENSMUSE00000112496	0	0
Msl1 // Casc3	e23.0	35773	35895	0.94877	0.580322	chr11:98795516-98833807	male-specific lethal 1 homolog (Drosophila) // cancer susceptibility candidate 3	2810017F12Rik,4121402D02Rik,4930463F05Rik,Btz,Mln51	ENSMUSG00000052915,ENSMUSG00000078676	192160,74026	1	0	0	0	0	0	0	0	0	chr11	+	98831288	98831410	ENSMUSE00000278875	0	0
Msl1 // Casc3	e21.0	33345	33443	0.893498	0.120079	chr11:98795516-98833807	male-specific lethal 1 homolog (Drosophila) // cancer susceptibility candidate 3	2810017F12Rik,4121402D02Rik,4930463F05Rik,Btz,Mln51	ENSMUSG00000052915,ENSMUSG00000078676	192160,74026	1	0	0	0	0	0	0	0	0	chr11	+	98828860	98828958	ENSMUSE00000112499	0	0
Msl1 // Casc3	e15.0	25916	26068	0.953024	0.404664	chr11:98795516-98833807	male-specific lethal 1 homolog (Drosophila) // cancer susceptibility candidate 3	2810017F12Rik,4121402D02Rik,4930463F05Rik,Btz,Mln51	ENSMUSG00000052915,ENSMUSG00000078676	192160,74026	1	0	0	0	0	0	0	0	0	chr11	+	98821431	98821583	ENSMUSE00001240275, ENSMUSE00001207578	0	0
Msl1 // Casc3	e1.0	1	1089	1.05253	0.537535	chr11:98795516-98833807	male-specific lethal 1 homolog (Drosophila) // cancer susceptibility candidate 3	2810017F12Rik,4121402D02Rik,4930463F05Rik,Btz,Mln51	ENSMUSG00000052915,ENSMUSG00000078676	192160,74026	0	0	1	0	0	0	0	0	0	chr11	+	98795516	98796604	ENSMUSE00000401742	0	0
Msl1 // Casc3	e16.0	26145	26296	0.997305	0.960157	chr11:98795516-98833807	male-specific lethal 1 homolog (Drosophila) // cancer susceptibility candidate 3	2810017F12Rik,4121402D02Rik,4930463F05Rik,Btz,Mln51	ENSMUSG00000052915,ENSMUSG00000078676	192160,74026	1	0	0	0	0	0	0	0	0	chr11	+	98821660	98821811	ENSMUSE00001224654, ENSMUSE00001259885	0	0
Msl1 // Casc3	e9.0	9332	9404	1.01467	0.833547	chr11:98795516-98833807	male-specific lethal 1 homolog (Drosophila) // cancer susceptibility candidate 3	2810017F12Rik,4121402D02Rik,4930463F05Rik,Btz,Mln51	ENSMUSG00000052915,ENSMUSG00000078676	192160,74026	1	0	0	0	0	0	0	0	0	chr11	+	98804847	98804919	ENSMUSE00001246284, ENSMUSE00001279354	0	0
Msl1 // Casc3	e24.0	36028	36093	0.982817	0.904971	chr11:98795516-98833807	male-specific lethal 1 homolog (Drosophila) // cancer susceptibility candidate 3	2810017F12Rik,4121402D02Rik,4930463F05Rik,Btz,Mln51	ENSMUSG00000052915,ENSMUSG00000078676	192160,74026	1	0	0	0	0	0	0	0	0	chr11	+	98831543	98831608	ENSMUSE00000278865	0	0
Msl1 // Casc3	e11.0	14161	14576	1.01469	0.88553	chr11:98795516-98833807	male-specific lethal 1 homolog (Drosophila) // cancer susceptibility candidate 3	2810017F12Rik,4121402D02Rik,4930463F05Rik,Btz,Mln51	ENSMUSG00000052915,ENSMUSG00000078676	192160,74026	1	0	0	0	0	0	0	0	0	chr11	+	98809676	98810091	ENSMUSE00000475611	0	0
Msl1 // Casc3	e19.0	32057	32121	0.941783	0.303998	chr11:98795516-98833807	male-specific lethal 1 homolog (Drosophila) // cancer susceptibility candidate 3	2810017F12Rik,4121402D02Rik,4930463F05Rik,Btz,Mln51	ENSMUSG00000052915,ENSMUSG00000078676	192160,74026	1	0	0	0	0	0	0	0	0	chr11	+	98827572	98827636	ENSMUSE00000112492	0	0
Msl1 // Casc3	e3.0	3625	3848	0.998998	0.986514	chr11:98795516-98833807	male-specific lethal 1 homolog (Drosophila) // cancer susceptibility candidate 3	2810017F12Rik,4121402D02Rik,4930463F05Rik,Btz,Mln51	ENSMUSG00000052915,ENSMUSG00000078676	192160,74026	0	0	0	0	0	0	0	0	0	chr11	+	98799140	98799363	ENSMUSE00000279029	0	0
Msl1 // Casc3	e10.0	9827	12344	1.0358	0.175646	chr11:98795516-98833807	male-specific lethal 1 homolog (Drosophila) // cancer susceptibility candidate 3	2810017F12Rik,4121402D02Rik,4930463F05Rik,Btz,Mln51	ENSMUSG00000052915,ENSMUSG00000078676	192160,74026	1	0	0	0	0	0	0	0	0	chr11	+	98805342	98807859	ENSMUSE00000781847	0	0
Msl1 // Casc3	e17.0	26846	27022	0.955378	0.435488	chr11:98795516-98833807	male-specific lethal 1 homolog (Drosophila) // cancer susceptibility candidate 3	2810017F12Rik,4121402D02Rik,4930463F05Rik,Btz,Mln51	ENSMUSG00000052915,ENSMUSG00000078676	192160,74026	1	0	0	0	0	0	0	0	0	chr11	+	98822361	98822537	ENSMUSE00001308073, ENSMUSE00001245312	0	0
Msl1 // Casc3	e5.0	6753	6800	1.0665	0.127879	chr11:98795516-98833807	male-specific lethal 1 homolog (Drosophila) // cancer susceptibility candidate 3	2810017F12Rik,4121402D02Rik,4930463F05Rik,Btz,Mln51	ENSMUSG00000052915,ENSMUSG00000078676	192160,74026	1	0	0	0	0	1	0	0	0	chr11	+	98802268	98802315	ENSMUSE00000278969	0	0
Msl1 // Casc3	e18.0	27205	27884	0.96839	0.264766	chr11:98795516-98833807	male-specific lethal 1 homolog (Drosophila) // cancer susceptibility candidate 3	2810017F12Rik,4121402D02Rik,4930463F05Rik,Btz,Mln51	ENSMUSG00000052915,ENSMUSG00000078676	192160,74026	1	0	0	0	0	0	0	0	0	chr11	+	98822720	98823399	ENSMUSE00000112501	0	0
Msl1 // Casc3	e4.0	4485	4867	0.996342	0.850162	chr11:98795516-98833807	male-specific lethal 1 homolog (Drosophila) // cancer susceptibility candidate 3	2810017F12Rik,4121402D02Rik,4930463F05Rik,Btz,Mln51	ENSMUSG00000052915,ENSMUSG00000078676	192160,74026	0	0	0	0	0	0	0	0	0	chr11	+	98800000	98800382	ENSMUSE00000279022	0	0
Msl1 // Casc3	e25.0	36746	38292	0.955569	0.134744	chr11:98795516-98833807	male-specific lethal 1 homolog (Drosophila) // cancer susceptibility candidate 3	2810017F12Rik,4121402D02Rik,4930463F05Rik,Btz,Mln51	ENSMUSG00000052915,ENSMUSG00000078676	192160,74026	1	0	0	0	0	0	0	0	0	chr11	+	98832261	98833807	NA	0	0
Msl1 // Casc3	e7.0	8388	8455	1.14057	0.0412334	chr11:98795516-98833807	male-specific lethal 1 homolog (Drosophila) // cancer susceptibility candidate 3	2810017F12Rik,4121402D02Rik,4930463F05Rik,Btz,Mln51	ENSMUSG00000052915,ENSMUSG00000078676	192160,74026	1	0	0	0	0	0	0	0	0	chr11	+	98803903	98803970	ENSMUSE00000279009	0	0
Msl1 // Casc3	e13.0	14944	14971	0.979986	0.805218	chr11:98795516-98833807	male-specific lethal 1 homolog (Drosophila) // cancer susceptibility candidate 3	2810017F12Rik,4121402D02Rik,4930463F05Rik,Btz,Mln51	ENSMUSG00000052915,ENSMUSG00000078676	192160,74026	1	0	0	0	0	0	0	0	0	chr11	+	98810459	98810486	ENSMUSE00001263146, ENSMUSE00001207178	1	0
Msl1 // Casc3	ae4.0	4868	5535	0.929501	0.362482	chr11:98795516-98833807	male-specific lethal 1 homolog (Drosophila) // cancer susceptibility candidate 3	2810017F12Rik,4121402D02Rik,4930463F05Rik,Btz,Mln51	ENSMUSG00000052915,ENSMUSG00000078676	192160,74026	0	0	0	0	0	0	0	0	0	chr11	+	98800383	98801050	NA	0	NA
Rapgefl1	e7.0	9338	9505	1.00142	0.959494	chr11:98836785-98853005	Rap guanine nucleotide exchange factor (GEF)-like 1	NULL	ENSMUSG00000038020	268480	0	0	1	0	0	0	0	0	0	chr11	+	98846122	98846289	ENSMUSE00001282013, ENSMUSE00001261167	0	2
Rapgefl1	e12.0	13145	13195	1.01791	0.545389	chr11:98836785-98853005	Rap guanine nucleotide exchange factor (GEF)-like 1	NULL	ENSMUSG00000038020	268480	0	0	1	0	0	0	0	0	0	chr11	+	98849929	98849979	ENSMUSE00000278722	0	2
Rapgefl1	e10.0	12334	12512	0.992011	0.867958	chr11:98836785-98853005	Rap guanine nucleotide exchange factor (GEF)-like 1	NULL	ENSMUSG00000038020	268480	0	0	1	0	0	0	0	0	0	chr11	+	98849118	98849296	ENSMUSE00000278731	0	2
Rapgefl1	e8.0	10292	10389	1.00666	0.902892	chr11:98836785-98853005	Rap guanine nucleotide exchange factor (GEF)-like 1	NULL	ENSMUSG00000038020	268480	0	0	1	0	0	0	0	0	0	chr11	+	98847076	98847173	ENSMUSE00001212243, ENSMUSE00001265943	0	2
Rapgefl1	e15.0	14001	14055	1.01369	0.748621	chr11:98836785-98853005	Rap guanine nucleotide exchange factor (GEF)-like 1	NULL	ENSMUSG00000038020	268480	0	0	0	0	0	0	0	0	0	chr11	+	98850785	98850839	ENSMUSE00001242281, ENSMUSE00001290893	0	2
Rapgefl1	e9.0	10503	10625	0.999433	0.981283	chr11:98836785-98853005	Rap guanine nucleotide exchange factor (GEF)-like 1	NULL	ENSMUSG00000038020	268480	0	0	1	0	0	0	0	0	0	chr11	+	98847287	98847409	ENSMUSE00000278737	0	2
Rapgefl1	e4.0	5411	5546	0.941432	0.294561	chr11:98836785-98853005	Rap guanine nucleotide exchange factor (GEF)-like 1	NULL	ENSMUSG00000038020	268480	0	0	1	0	0	0	0	0	0	chr11	+	98842195	98842330	ENSMUSE00000278764	0	2
Rapgefl1	ae14.0	13547	13580	1.18562	0.0928109	chr11:98836785-98853005	Rap guanine nucleotide exchange factor (GEF)-like 1	NULL	ENSMUSG00000038020	268480	0	0	0	0	0	0	0	0	0	chr11	+	98850331	98850364	NA	0	2
Rapgefl1	e13.0	13310	13397	1.00296	0.939378	chr11:98836785-98853005	Rap guanine nucleotide exchange factor (GEF)-like 1	NULL	ENSMUSG00000038020	268480	0	0	1	0	0	0	0	0	0	chr11	+	98850094	98850181	ENSMUSE00000278717	0	2
Rapgefl1	e6.0	9091	9203	1.0214	0.626484	chr11:98836785-98853005	Rap guanine nucleotide exchange factor (GEF)-like 1	NULL	ENSMUSG00000038020	268480	0	0	1	0	0	0	0	0	0	chr11	+	98845875	98845987	ENSMUSE00000278751	0	2
Rapgefl1	e14.0	13581	13645	1.01835	0.674084	chr11:98836785-98853005	Rap guanine nucleotide exchange factor (GEF)-like 1	NULL	ENSMUSG00000038020	268480	0	0	0	0	0	0	0	0	0	chr11	+	98850365	98850429	ENSMUSE00000278711	0	2
Rapgefl1	ae1.0	437	795	1.04394	0.583533	chr11:98836785-98853005	Rap guanine nucleotide exchange factor (GEF)-like 1	NULL	ENSMUSG00000038020	268480	0	0	0	0	0	0	0	0	0	chr11	+	98837221	98837579	NA	0	1
Rapgefl1	e16.0	14292	16221	0.977405	0.342967	chr11:98836785-98853005	Rap guanine nucleotide exchange factor (GEF)-like 1	NULL	ENSMUSG00000038020	268480	0	0	0	0	0	0	0	0	0	chr11	+	98851076	98853005	NA	0	0
Rapgefl1	e11.0	12591	12681	0.995634	0.861384	chr11:98836785-98853005	Rap guanine nucleotide exchange factor (GEF)-like 1	NULL	ENSMUSG00000038020	268480	0	0	1	0	0	0	0	0	0	chr11	+	98849375	98849465	ENSMUSE00000278726	0	2
Rapgefl1	e2.0	796	889	1.03292	0.214786	chr11:98836785-98853005	Rap guanine nucleotide exchange factor (GEF)-like 1	NULL	ENSMUSG00000038020	268480	0	0	1	0	0	0	0	0	0	chr11	+	98837580	98837673	NA	0	1
Rapgefl1	e3.0	3476	3554	0.958496	0.568209	chr11:98836785-98853005	Rap guanine nucleotide exchange factor (GEF)-like 1	NULL	ENSMUSG00000038020	268480	0	0	1	0	0	0	0	0	0	chr11	+	98840260	98840338	ENSMUSE00000673253	0	1
Rapgefl1	e5.0	5774	5871	1.02042	0.561291	chr11:98836785-98853005	Rap guanine nucleotide exchange factor (GEF)-like 1	NULL	ENSMUSG00000038020	268480	0	0	1	0	0	0	0	0	0	chr11	+	98842558	98842655	ENSMUSE00000278756	0	2
Rapgefl1	e1.0	1	436	1.00303	0.981229	chr11:98836785-98853005	Rap guanine nucleotide exchange factor (GEF)-like 1	NULL	ENSMUSG00000038020	268480	0	0	1	0	0	0	0	0	0	chr11	+	98836785	98837220	NA	0	0
Wipf2	e8.0	35134	35235	1.02492	0.824872	chr11:98863598-98905578	WAS/WASL interacting protein family, member 2	1110014J05Rik,5730509C05Rik	ENSMUSG00000038013	68524	1	0	0	0	0	0	0	0	0	chr11	+	98898731	98898832	ENSMUSE00000112479	0	1
Wipf2	e6.0	28466	29122	1.01262	0.451092	chr11:98863598-98905578	WAS/WASL interacting protein family, member 2	1110014J05Rik,5730509C05Rik	ENSMUSG00000038013	68524	0	0	0	0	0	0	0	0	0	chr11	+	98892063	98892719	ENSMUSE00000278559	0	2
Wipf2	e9.0	36048	41981	1.00097	0.990709	chr11:98863598-98905578	WAS/WASL interacting protein family, member 2	1110014J05Rik,5730509C05Rik	ENSMUSG00000038013	68524	1	0	0	0	0	0	0	0	0	chr11	+	98899645	98905578	NA	0	0
Wipf2	e7.0	32520	32729	1.06323	0.273513	chr11:98863598-98905578	WAS/WASL interacting protein family, member 2	1110014J05Rik,5730509C05Rik	ENSMUSG00000038013	68524	1	0	0	0	0	0	0	0	0	chr11	+	98896117	98896326	ENSMUSE00000112483	0	1
Wipf2	e4.0	27103	27235	0.967188	0.32786	chr11:98863598-98905578	WAS/WASL interacting protein family, member 2	1110014J05Rik,5730509C05Rik	ENSMUSG00000038013	68524	0	0	0	0	0	0	0	0	0	chr11	+	98890700	98890832	ENSMUSE00000278592	0	2
Wipf2	e3.0	21377	21507	0.904653	0.204125	chr11:98863598-98905578	WAS/WASL interacting protein family, member 2	1110014J05Rik,5730509C05Rik	ENSMUSG00000038013	68524	0	0	0	0	0	0	0	0	0	chr11	+	98884974	98885104	ENSMUSE00001216314, ENSMUSE00001289175	0	2
Wipf2	e5.0	27899	28015	1.02085	0.679084	chr11:98863598-98905578	WAS/WASL interacting protein family, member 2	1110014J05Rik,5730509C05Rik	ENSMUSG00000038013	68524	0	0	0	0	0	0	0	0	0	chr11	+	98891496	98891612	ENSMUSE00001227911, ENSMUSE00001227923	0	2
Wipf2	e1.0	1	305	0.980821	0.857354	chr11:98863598-98905578	WAS/WASL interacting protein family, member 2	1110014J05Rik,5730509C05Rik	ENSMUSG00000038013	68524	0	0	1	0	0	0	0	0	0	chr11	+	98863598	98863902	NA	0	0
Rara	e15.0	35746	37268	0.903813	0.230186	chr11:98937675-98974942	retinoic acid receptor, alpha	RARalpha1	ENSMUSG00000037992	19401	0	0	0	0	0	0	0	0	0	chr11	+	98973420	98974942	ENSMUSE00000452780	0	0
Rara	e11.0	32483	32643	0.9245	0.228319	chr11:98937675-98974942	retinoic acid receptor, alpha	RARalpha1	ENSMUSG00000037992	19401	0	0	0	0	0	0	0	0	0	chr11	+	98970157	98970317	ENSMUSE00000577357	0	1
Rara	e14.0	34838	34996	1.11789	0.22414	chr11:98937675-98974942	retinoic acid receptor, alpha	RARalpha1	ENSMUSG00000037992	19401	0	0	0	0	0	0	0	0	0	chr11	+	98972512	98972670	ENSMUSE00000577355	0	1
Rara	e10.0	30371	30512	0.998096	0.979955	chr11:98937675-98974942	retinoic acid receptor, alpha	RARalpha1	ENSMUSG00000037992	19401	0	0	0	0	0	0	0	0	0	chr11	+	98968045	98968186	ENSMUSE00001040241	0	1
Rara	e12.0	32819	32995	0.978226	0.762602	chr11:98937675-98974942	retinoic acid receptor, alpha	RARalpha1	ENSMUSG00000037992	19401	0	0	0	0	0	0	0	0	0	chr11	+	98970493	98970669	ENSMUSE00000278203	0	1
Rara	e13.0	33908	34112	1.03092	0.728056	chr11:98937675-98974942	retinoic acid receptor, alpha	RARalpha1	ENSMUSG00000037992	19401	0	0	0	0	0	0	0	0	0	chr11	+	98971582	98971786	ENSMUSE00000577356	0	1
Rara	e9.0	28673	28821	0.936105	0.661018	chr11:98937675-98974942	retinoic acid receptor, alpha	RARalpha1	ENSMUSG00000037992	19401	0	0	0	0	0	0	0	0	0	chr11	+	98966347	98966495	ENSMUSE00000969463	0	1
Rara	e4.0	12571	13121	0.920357	0.478328	chr11:98937675-98974942	retinoic acid receptor, alpha	RARalpha1	ENSMUSG00000037992	19401	0	0	1	0	0	0	0	0	0	chr11	+	98950245	98950795	ENSMUSE00000278181	0	0
Igfbp4	e3.0	7853	7987	0.911979	0.414956	chr11:99041242-99054391	insulin-like growth factor binding protein 4	Band3A,Deb2,IGFBP-4	ENSMUSG00000017493	16010	0	0	0	0	0	0	0	0	0	chr11	+	99049094	99049228	ENSMUSE00001288707, ENSMUSE00001303491	0	2
Igfbp4	e2.0	6985	7130	0.957719	0.68876	chr11:99041242-99054391	insulin-like growth factor binding protein 4	Band3A,Deb2,IGFBP-4	ENSMUSG00000017493	16010	0	0	0	0	0	0	0	0	0	chr11	+	99048226	99048371	ENSMUSE00001269511, ENSMUSE00001240436	0	2
Igfbp4	e4.0	10204	12161	1.00163	0.952331	chr11:99041242-99054391	insulin-like growth factor binding protein 4	Band3A,Deb2,IGFBP-4	ENSMUSG00000017493	16010	0	0	0	0	0	0	0	0	0	chr11	+	99051445	99053402	NA	0	0
Eif1	e1.0	1	212	1.06128	0.456767	chr11:100319949-100322099	eukaryotic translation initiation factor 1	Sui1-rs1	ENSMUSG00000035530	20918	0	0	0	0	0	0	0	0	0	chr11	+	100319949	100320160	NA	0	0
Eif1	e4.0	1369	2151	0.984036	0.241377	chr11:100319949-100322099	eukaryotic translation initiation factor 1	Sui1-rs1	ENSMUSG00000035530	20918	0	0	0	0	0	0	0	0	0	chr11	+	100321317	100322099	NA	0	0
Eif1	e3.0	1000	1101	1.01176	0.443803	chr11:100319949-100322099	eukaryotic translation initiation factor 1	Sui1-rs1	ENSMUSG00000035530	20918	0	0	0	0	0	0	0	0	0	chr11	+	100320948	100321049	ENSMUSE00001312718, ENSMUSE00001216587	0	2
Eif1	e2.0	718	881	1.0295	0.270825	chr11:100319949-100322099	eukaryotic translation initiation factor 1	Sui1-rs1	ENSMUSG00000035530	20918	0	0	0	0	0	0	0	0	0	chr11	+	100320666	100320829	ENSMUSE00000967875	0	2
Cnp	e1.0	1	111	1.21396	0.0767851	chr11:100574915-100591729	2',3'-cyclic nucleotide 3' phosphodiesterase	Cnp-1,Cnp1,CNPase	ENSMUSG00000006782	12799	0	0	0	0	0	0	0	0	0	chr11	+	100574915	100575025	NA	0	0
Cnp	e1.0	112	154	1.11689	0.152821	chr11:100574915-100591729	2',3'-cyclic nucleotide 3' phosphodiesterase	Cnp-1,Cnp1,CNPase	ENSMUSG00000006782	12799	0	0	0	0	0	0	0	0	0	chr11	+	100575026	100575068	NA	0	0
Cnp	e4.0	5433	6825	0.993172	0.756881	chr11:100574915-100591729	2',3'-cyclic nucleotide 3' phosphodiesterase	Cnp-1,Cnp1,CNPase	ENSMUSG00000006782	12799	1	0	0	0	0	0	0	0	0	chr11	+	100580347	100581739	NA	0	0
Cnp	ae2.0	610	1321	1.02811	0.370438	chr11:100574915-100591729	2',3'-cyclic nucleotide 3' phosphodiesterase	Cnp-1,Cnp1,CNPase	ENSMUSG00000006782	12799	0	0	0	0	0	0	0	0	0	chr11	+	100575524	100576235	NA	0	2
Cnp	e2.0	1331	1991	1.00214	0.738284	chr11:100574915-100591729	2',3'-cyclic nucleotide 3' phosphodiesterase	Cnp-1,Cnp1,CNPase	ENSMUSG00000006782	12799	0	0	0	0	0	0	0	0	0	chr11	+	100576245	100576905	NA	0	2
Cnp	e2.0	1322	1330	1.07627	0.224969	chr11:100574915-100591729	2',3'-cyclic nucleotide 3' phosphodiesterase	Cnp-1,Cnp1,CNPase	ENSMUSG00000006782	12799	0	0	0	0	0	0	0	0	0	chr11	+	100576236	100576244	NA	1	2
Cnp	e3.0	3999	4138	0.987405	0.643464	chr11:100574915-100591729	2',3'-cyclic nucleotide 3' phosphodiesterase	Cnp-1,Cnp1,CNPase	ENSMUSG00000006782	12799	0	0	0	0	0	0	0	0	0	chr11	+	100578913	100579052	ENSMUSE00001297842, ENSMUSE00001219740	0	2
Nkiras2	e1.0	1	59	0.590159	0.197146	chr11:100620283-100627602	NFKB inhibitor interacting Ras-like protein 2	2410003M04Rik,4930527H08Rik,KBRAS2	ENSMUSG00000017837	71966	0	0	1	0	0	0	0	0	0	chr11	+	100620283	100620341	NA	0	0
Nkiras2	e5.0	5712	7320	0.954208	0.502817	chr11:100620283-100627602	NFKB inhibitor interacting Ras-like protein 2	2410003M04Rik,4930527H08Rik,KBRAS2	ENSMUSG00000017837	71966	0	0	0	0	0	0	0	0	0	chr11	+	100625994	100627602	NA	0	1
Nkiras2	e4.0	4661	4902	1.06214	0.287606	chr11:100620283-100627602	NFKB inhibitor interacting Ras-like protein 2	2410003M04Rik,4930527H08Rik,KBRAS2	ENSMUSG00000017837	71966	0	0	0	0	0	0	0	0	0	chr11	+	100624943	100625184	ENSMUSE00000112732	0	2
Nkiras2	e2.0	2630	2725	0.825835	0.0491384	chr11:100620283-100627602	NFKB inhibitor interacting Ras-like protein 2	2410003M04Rik,4930527H08Rik,KBRAS2	ENSMUSG00000017837	71966	0	0	0	0	0	0	0	0	0	chr11	+	100622912	100623007	NA	0	0
Nkiras2	e3.0	3910	4017	0.877616	0.287606	chr11:100620283-100627602	NFKB inhibitor interacting Ras-like protein 2	2410003M04Rik,4930527H08Rik,KBRAS2	ENSMUSG00000017837	71966	0	0	0	0	0	0	0	0	0	chr11	+	100624192	100624299	ENSMUSE00001304939, ENSMUSE00001280502	0	2
Atp6v0a1 // Mir6928	e22.0	45575	45692	1.04217	0.366907	chr11:101009452-101063715	ATPase, H+ transporting, lysosomal V0 subunit A1 // microRNA 6928	Atp6n1,Atp6n1a,mmu-mir-6928,V-ATPasea1,Vpp-1,Vpp1	ENSMUSG00000019302,ENSMUSG00000098415	102466767,11975	1	0	0	0	0	0	0	0	0	chr11	+	101055026	101055143	ENSMUSE00000577112	0	0
Atp6v0a1 // Mir6928	e18.0	35070	35172	1.02599	0.0868169	chr11:101009452-101063715	ATPase, H+ transporting, lysosomal V0 subunit A1 // microRNA 6928	Atp6n1,Atp6n1a,mmu-mir-6928,V-ATPasea1,Vpp-1,Vpp1	ENSMUSG00000019302,ENSMUSG00000098415	102466767,11975	0	0	0	0	0	0	0	0	0	chr11	+	101044521	101044623	NA	0	0
Atp6v0a1 // Mir6928	e21.0	40008	40025	1.04911	0.474556	chr11:101009452-101063715	ATPase, H+ transporting, lysosomal V0 subunit A1 // microRNA 6928	Atp6n1,Atp6n1a,mmu-mir-6928,V-ATPasea1,Vpp-1,Vpp1	ENSMUSG00000019302,ENSMUSG00000098415	102466767,11975	1	0	0	0	0	1	0	0	0	chr11	+	101049459	101049476	ENSMUSE00001010578	1	0
Atp6v0a1 // Mir6928	e15.0	30370	30460	1.01758	0.567718	chr11:101009452-101063715	ATPase, H+ transporting, lysosomal V0 subunit A1 // microRNA 6928	Atp6n1,Atp6n1a,mmu-mir-6928,V-ATPasea1,Vpp-1,Vpp1	ENSMUSG00000019302,ENSMUSG00000098415	102466767,11975	1	0	1	0	0	0	0	0	0	chr11	+	101039821	101039911	ENSMUSE00001281797, ENSMUSE00001275783	0	0
Atp6v0a1 // Mir6928	e5.0	11022	11119	0.989689	0.826454	chr11:101009452-101063715	ATPase, H+ transporting, lysosomal V0 subunit A1 // microRNA 6928	Atp6n1,Atp6n1a,mmu-mir-6928,V-ATPasea1,Vpp-1,Vpp1	ENSMUSG00000019302,ENSMUSG00000098415	102466767,11975	1	0	1	0	0	0	0	0	0	chr11	+	101020473	101020570	ENSMUSE00001243135, ENSMUSE00001292929	0	0
Atp6v0a1 // Mir6928	e24.0	52861	54264	1.00781	0.738122	chr11:101009452-101063715	ATPase, H+ transporting, lysosomal V0 subunit A1 // microRNA 6928	Atp6n1,Atp6n1a,mmu-mir-6928,V-ATPasea1,Vpp-1,Vpp1	ENSMUSG00000019302,ENSMUSG00000098415	102466767,11975	1	0	0	0	0	0	0	0	0	chr11	+	101062312	101063715	NA	0	0
Atp6v0a1 // Mir6928	e23.0	45983	46154	1.07043	0.0254521	chr11:101009452-101063715	ATPase, H+ transporting, lysosomal V0 subunit A1 // microRNA 6928	Atp6n1,Atp6n1a,mmu-mir-6928,V-ATPasea1,Vpp-1,Vpp1	ENSMUSG00000019302,ENSMUSG00000098415	102466767,11975	1	0	0	0	0	0	0	0	0	chr11	+	101055434	101055605	ENSMUSE00000244609	0	0
Atp6v0a1 // Mir6928	e13.0	28708	28847	0.994214	0.71565	chr11:101009452-101063715	ATPase, H+ transporting, lysosomal V0 subunit A1 // microRNA 6928	Atp6n1,Atp6n1a,mmu-mir-6928,V-ATPasea1,Vpp-1,Vpp1	ENSMUSG00000019302,ENSMUSG00000098415	102466767,11975	1	0	1	0	0	0	0	0	0	chr11	+	101038159	101038298	ENSMUSE00001239217, ENSMUSE00001269944	0	0
Atp6v0a1 // Mir6928	e7.0	17230	17312	1.00247	0.922426	chr11:101009452-101063715	ATPase, H+ transporting, lysosomal V0 subunit A1 // microRNA 6928	Atp6n1,Atp6n1a,mmu-mir-6928,V-ATPasea1,Vpp-1,Vpp1	ENSMUSG00000019302,ENSMUSG00000098415	102466767,11975	1	0	1	0	0	0	0	0	0	chr11	+	101026681	101026763	ENSMUSE00001282704, ENSMUSE00001268892	0	0
Atp6v0a1 // Mir6928	e6.0	11603	11731	0.982039	0.601043	chr11:101009452-101063715	ATPase, H+ transporting, lysosomal V0 subunit A1 // microRNA 6928	Atp6n1,Atp6n1a,mmu-mir-6928,V-ATPasea1,Vpp-1,Vpp1	ENSMUSG00000019302,ENSMUSG00000098415	102466767,11975	1	0	1	0	0	0	0	0	0	chr11	+	101021054	101021182	ENSMUSE00001290897, ENSMUSE00001248636	0	0
Atp6v0a1 // Mir6928	e14.0	29239	29396	0.983676	0.654197	chr11:101009452-101063715	ATPase, H+ transporting, lysosomal V0 subunit A1 // microRNA 6928	Atp6n1,Atp6n1a,mmu-mir-6928,V-ATPasea1,Vpp-1,Vpp1	ENSMUSG00000019302,ENSMUSG00000098415	102466767,11975	1	0	1	0	0	0	0	0	0	chr11	+	101038690	101038847	ENSMUSE00001310412, ENSMUSE00001289008	0	0
Atp6v0a1 // Mir6928	e8.0	17816	17942	1.00145	0.964412	chr11:101009452-101063715	ATPase, H+ transporting, lysosomal V0 subunit A1 // microRNA 6928	Atp6n1,Atp6n1a,mmu-mir-6928,V-ATPasea1,Vpp-1,Vpp1	ENSMUSG00000019302,ENSMUSG00000098415	102466767,11975	1	0	1	0	0	0	0	0	0	chr11	+	101027267	101027393	ENSMUSE00001070593	0	0
Atp6v0a1 // Mir6928	e17.0	34340	34556	0.953994	0.238735	chr11:101009452-101063715	ATPase, H+ transporting, lysosomal V0 subunit A1 // microRNA 6928	Atp6n1,Atp6n1a,mmu-mir-6928,V-ATPasea1,Vpp-1,Vpp1	ENSMUSG00000019302,ENSMUSG00000098415	102466767,11975	1	0	0	0	0	0	0	0	0	chr11	+	101043791	101044007	ENSMUSE00001246610, ENSMUSE00001247728	0	1
Atp6v0a1 // Mir6928	ae7.0	17209	17229	1.01784	0.893595	chr11:101009452-101063715	ATPase, H+ transporting, lysosomal V0 subunit A1 // microRNA 6928	Atp6n1,Atp6n1a,mmu-mir-6928,V-ATPasea1,Vpp-1,Vpp1	ENSMUSG00000019302,ENSMUSG00000098415	102466767,11975	0	0	0	0	0	0	0	0	0	chr11	+	101026660	101026680	NA	1	0
Atp6v0a1 // Mir6928	e10.0	20960	21052	0.996818	0.753136	chr11:101009452-101063715	ATPase, H+ transporting, lysosomal V0 subunit A1 // microRNA 6928	Atp6n1,Atp6n1a,mmu-mir-6928,V-ATPasea1,Vpp-1,Vpp1	ENSMUSG00000019302,ENSMUSG00000098415	102466767,11975	0	0	0	0	0	0	0	0	0	chr11	+	101030411	101030503	NA	0	0
Atp6v0a1 // Mir6928	e19.0	38967	39074	1.04182	0.213827	chr11:101009452-101063715	ATPase, H+ transporting, lysosomal V0 subunit A1 // microRNA 6928	Atp6n1,Atp6n1a,mmu-mir-6928,V-ATPasea1,Vpp-1,Vpp1	ENSMUSG00000019302,ENSMUSG00000098415	102466767,11975	1	0	0	0	0	0	0	0	0	chr11	+	101048418	101048525	ENSMUSE00001238484, ENSMUSE00001262697	0	0
Atp6v0a1 // Mir6928	e10.0	20889	20959	1.042	0.344412	chr11:101009452-101063715	ATPase, H+ transporting, lysosomal V0 subunit A1 // microRNA 6928	Atp6n1,Atp6n1a,mmu-mir-6928,V-ATPasea1,Vpp-1,Vpp1	ENSMUSG00000019302,ENSMUSG00000098415	102466767,11975	0	0	0	0	0	0	0	0	0	chr11	+	101030340	101030410	NA	0	0
Atp6v0a1 // Mir6928	e16.0	33499	33617	0.973262	0.513528	chr11:101009452-101063715	ATPase, H+ transporting, lysosomal V0 subunit A1 // microRNA 6928	Atp6n1,Atp6n1a,mmu-mir-6928,V-ATPasea1,Vpp-1,Vpp1	ENSMUSG00000019302,ENSMUSG00000098415	102466767,11975	1	0	0	0	0	0	0	0	0	chr11	+	101042950	101043068	ENSMUSE00001286539, ENSMUSE00001283139	0	0
Atp6v0a1 // Mir6928	ae16.0	33486	33498	1.00007	0.999236	chr11:101009452-101063715	ATPase, H+ transporting, lysosomal V0 subunit A1 // microRNA 6928	Atp6n1,Atp6n1a,mmu-mir-6928,V-ATPasea1,Vpp-1,Vpp1	ENSMUSG00000019302,ENSMUSG00000098415	102466767,11975	0	0	0	0	0	0	0	0	0	chr11	+	101042937	101042949	NA	1	0
Atp6v0a1 // Mir6928	e11.0	24450	24662	0.995536	0.803242	chr11:101009452-101063715	ATPase, H+ transporting, lysosomal V0 subunit A1 // microRNA 6928	Atp6n1,Atp6n1a,mmu-mir-6928,V-ATPasea1,Vpp-1,Vpp1	ENSMUSG00000019302,ENSMUSG00000098415	102466767,11975	1	0	1	0	0	0	0	0	0	chr11	+	101033901	101034113	ENSMUSE00001311768, ENSMUSE00001253860	0	0
Atp6v0a1 // Mir6928	e4.0	9113	9191	0.983934	0.85331	chr11:101009452-101063715	ATPase, H+ transporting, lysosomal V0 subunit A1 // microRNA 6928	Atp6n1,Atp6n1a,mmu-mir-6928,V-ATPasea1,Vpp-1,Vpp1	ENSMUSG00000019302,ENSMUSG00000098415	102466767,11975	0	0	1	0	0	0	0	0	0	chr11	+	101018564	101018642	ENSMUSE00001274965, ENSMUSE00001312025	0	1
Atp6v0a1 // Mir6928	e12.0	27271	27421	0.955129	0.0369097	chr11:101009452-101063715	ATPase, H+ transporting, lysosomal V0 subunit A1 // microRNA 6928	Atp6n1,Atp6n1a,mmu-mir-6928,V-ATPasea1,Vpp-1,Vpp1	ENSMUSG00000019302,ENSMUSG00000098415	102466767,11975	1	0	1	0	0	0	0	0	0	chr11	+	101036722	101036872	ENSMUSE00001289721, ENSMUSE00001266026	0	0
Atp6v0a1 // Mir6928	e9.0	19725	19807	0.974564	0.417602	chr11:101009452-101063715	ATPase, H+ transporting, lysosomal V0 subunit A1 // microRNA 6928	Atp6n1,Atp6n1a,mmu-mir-6928,V-ATPasea1,Vpp-1,Vpp1	ENSMUSG00000019302,ENSMUSG00000098415	102466767,11975	1	0	1	0	0	0	0	0	0	chr11	+	101029176	101029258	ENSMUSE00001064933	0	0
Atp6v0a1 // Mir6928	e18.0	35065	35069	1.00365	0.880843	chr11:101009452-101063715	ATPase, H+ transporting, lysosomal V0 subunit A1 // microRNA 6928	Atp6n1,Atp6n1a,mmu-mir-6928,V-ATPasea1,Vpp-1,Vpp1	ENSMUSG00000019302,ENSMUSG00000098415	102466767,11975	0	0	0	0	0	0	0	0	0	chr11	+	101044516	101044520	NA	1	0
Atp6v0a1 // Mir6928	e2.0	2306	2486	0.975369	0.363917	chr11:101009452-101063715	ATPase, H+ transporting, lysosomal V0 subunit A1 // microRNA 6928	Atp6n1,Atp6n1a,mmu-mir-6928,V-ATPasea1,Vpp-1,Vpp1	ENSMUSG00000019302,ENSMUSG00000098415	102466767,11975	0	0	1	0	0	1	0	0	0	chr11	+	101011757	101011937	ENSMUSE00001297868, ENSMUSE00001294941	0	0
Atp6v0a1 // Mir6928	e1.0	1	113	0.970287	0.250015	chr11:101009452-101063715	ATPase, H+ transporting, lysosomal V0 subunit A1 // microRNA 6928	Atp6n1,Atp6n1a,mmu-mir-6928,V-ATPasea1,Vpp-1,Vpp1	ENSMUSG00000019302,ENSMUSG00000098415	102466767,11975	0	0	1	0	0	0	0	0	0	chr11	+	101009452	101009564	ENSMUSE00000112886	0	0
Naglu	e5.0	4058	4227	1.04569	0.624563	chr11:101069877-101077669	alpha-N-acetylglucosaminidase (Sanfilippo disease IIIB)	NULL	ENSMUSG00000001751	27419	0	0	0	0	0	0	0	0	0	chr11	+	101073934	101074103	NA	0	2
Naglu	e5.0	3971	4057	0.88259	0.250855	chr11:101069877-101077669	alpha-N-acetylglucosaminidase (Sanfilippo disease IIIB)	NULL	ENSMUSG00000001751	27419	0	0	0	0	0	0	0	0	0	chr11	+	101073847	101073933	NA	0	1
Naglu	e3.0	2020	2166	0.852218	0.261705	chr11:101069877-101077669	alpha-N-acetylglucosaminidase (Sanfilippo disease IIIB)	NULL	ENSMUSG00000001751	27419	0	0	0	0	0	0	0	0	0	chr11	+	101071896	101072042	ENSMUSE00001220375, ENSMUSE00001257179	0	1
Naglu	e2.0	1204	1351	1.34537	0.112976	chr11:101069877-101077669	alpha-N-acetylglucosaminidase (Sanfilippo disease IIIB)	NULL	ENSMUSG00000001751	27419	0	0	0	0	0	0	0	0	0	chr11	+	101071080	101071227	ENSMUSE00000112893	0	1
Naglu	e4.0	2341	2426	0.889451	0.695861	chr11:101069877-101077669	alpha-N-acetylglucosaminidase (Sanfilippo disease IIIB)	NULL	ENSMUSG00000001751	27419	0	0	0	1	0	0	0	0	0	chr11	+	101072217	101072302	ENSMUSE00001265922, ENSMUSE00001207437	0	0
Naglu	e6.0	6365	7793	1.15534	0.178123	chr11:101069877-101077669	alpha-N-acetylglucosaminidase (Sanfilippo disease IIIB)	NULL	ENSMUSG00000001751	27419	0	0	0	0	0	0	0	0	0	chr11	+	101076241	101077669	NA	0	0
Mlx	e7.0	2959	3160	0.96888	0.322764	chr11:101086710-101092212	MAX-like protein X	bHLHd13,BigMaxalpha,Tcfl4	ENSMUSG00000017801	21428	0	0	0	0	0	0	0	0	0	chr11	+	101089668	101089869	ENSMUSE00001274730, ENSMUSE00001231655	0	2
Mlx	ae1.0	659	820	1.06742	0.707476	chr11:101086710-101092212	MAX-like protein X	bHLHd13,BigMaxalpha,Tcfl4	ENSMUSG00000017801	21428	0	0	0	0	0	0	0	0	0	chr11	+	101087368	101087529	NA	0	NA
Mlx	e6.0	2510	2609	1.0026	0.951497	chr11:101086710-101092212	MAX-like protein X	bHLHd13,BigMaxalpha,Tcfl4	ENSMUSG00000017801	21428	0	0	0	0	0	0	0	0	0	chr11	+	101089219	101089318	ENSMUSE00001238755, ENSMUSE00001267409	0	2
Mlx	e4.0	1889	1995	1.02119	0.529681	chr11:101086710-101092212	MAX-like protein X	bHLHd13,BigMaxalpha,Tcfl4	ENSMUSG00000017801	21428	0	0	0	0	0	0	0	0	0	chr11	+	101088598	101088704	ENSMUSE00001212685, ENSMUSE00001286525	0	2
Mlx	e3.0	1527	1616	1.11225	0.226816	chr11:101086710-101092212	MAX-like protein X	bHLHd13,BigMaxalpha,Tcfl4	ENSMUSG00000017801	21428	0	0	0	0	0	1	0	0	0	chr11	+	101088236	101088325	ENSMUSE00001272538, ENSMUSE00001237755	0	1
Mlx	e2.0	1045	1081	1.07484	0.483481	chr11:101086710-101092212	MAX-like protein X	bHLHd13,BigMaxalpha,Tcfl4	ENSMUSG00000017801	21428	0	0	0	0	0	0	0	0	0	chr11	+	101087754	101087790	ENSMUSE00001244976, ENSMUSE00001312369	0	2
Mlx	e5.0	2224	2323	1.01341	0.719496	chr11:101086710-101092212	MAX-like protein X	bHLHd13,BigMaxalpha,Tcfl4	ENSMUSG00000017801	21428	0	0	0	0	0	0	0	0	0	chr11	+	101088933	101089032	ENSMUSE00001281413, ENSMUSE00001227544	0	2
Mlx	e1.0	1	658	1.07387	0.519298	chr11:101086710-101092212	MAX-like protein X	bHLHd13,BigMaxalpha,Tcfl4	ENSMUSG00000017801	21428	0	0	0	0	0	0	0	0	0	chr11	+	101086710	101087367	NA	0	0
Mlx	e8.0	4400	5503	0.972065	0.214738	chr11:101086710-101092212	MAX-like protein X	bHLHd13,BigMaxalpha,Tcfl4	ENSMUSG00000017801	21428	0	0	0	0	0	0	0	0	0	chr11	+	101091109	101092212	NA	0	0
Tubg1	e11.0	5916	6303	0.983461	0.676569	chr11:101120117-101126419	tubulin, gamma 1	1500010O08Rik	ENSMUSG00000035198	103733	0	0	0	0	0	0	0	0	0	chr11	+	101126032	101126419	ENSMUSE00000414121	0	0
Tubg1	e4.0	2557	2625	1.01437	0.846156	chr11:101120117-101126419	tubulin, gamma 1	1500010O08Rik	ENSMUSG00000035198	103733	0	0	0	0	0	0	0	0	0	chr11	+	101122673	101122741	ENSMUSE00001050359	0	1
Tubg1	e8.0	4307	4456	0.986948	0.498986	chr11:101120117-101126419	tubulin, gamma 1	1500010O08Rik	ENSMUSG00000035198	103733	0	0	0	0	0	0	0	0	0	chr11	+	101124423	101124572	ENSMUSE00001088785	0	1
Tubg1	e3.0	715	882	0.976459	0.607577	chr11:101120117-101126419	tubulin, gamma 1	1500010O08Rik	ENSMUSG00000035198	103733	0	0	0	0	0	0	0	0	0	chr11	+	101120831	101120998	ENSMUSE00000989844	0	1
Tubg1	e10.0	5087	5248	0.972823	0.406358	chr11:101120117-101126419	tubulin, gamma 1	1500010O08Rik	ENSMUSG00000035198	103733	0	0	0	0	0	0	0	0	0	chr11	+	101125203	101125364	ENSMUSE00000987294	0	1
Tubg1	e9.0	4854	5006	1.00206	0.963834	chr11:101120117-101126419	tubulin, gamma 1	1500010O08Rik	ENSMUSG00000035198	103733	0	0	0	0	0	0	0	0	0	chr11	+	101124970	101125122	ENSMUSE00001254217, ENSMUSE00001224773	0	1
Tubg1	e7.0	4117	4203	1.02569	0.509915	chr11:101120117-101126419	tubulin, gamma 1	1500010O08Rik	ENSMUSG00000035198	103733	0	0	0	0	0	0	0	0	0	chr11	+	101124233	101124319	ENSMUSE00000981325	0	1
Tubg1	e5.0	3298	3377	1.06661	0.362549	chr11:101120117-101126419	tubulin, gamma 1	1500010O08Rik	ENSMUSG00000035198	103733	0	0	0	0	0	0	0	0	0	chr11	+	101123414	101123493	ENSMUSE00001010036	0	1
Tubg1	e2.0	431	543	1.06713	0.238915	chr11:101120117-101126419	tubulin, gamma 1	1500010O08Rik	ENSMUSG00000035198	103733	0	0	0	0	0	0	0	0	0	chr11	+	101120547	101120659	ENSMUSE00000970617	0	2
Tubg1	e1.0	1	126	1.06216	0.345093	chr11:101120117-101126419	tubulin, gamma 1	1500010O08Rik	ENSMUSG00000035198	103733	0	0	0	0	0	0	0	0	0	chr11	+	101120117	101120242	NA	0	0
Tubg1	e6.0	3797	3923	0.971288	0.400846	chr11:101120117-101126419	tubulin, gamma 1	1500010O08Rik	ENSMUSG00000035198	103733	0	0	0	0	0	0	0	0	0	chr11	+	101123913	101124039	ENSMUSE00001042102	0	1
Tubg2	e10.0	5144	5305	0.986615	0.590883	chr11:101155884-101161787	tubulin, gamma 2	Tubgl	ENSMUSG00000045007	103768	0	0	0	0	0	0	0	0	0	chr11	+	101161027	101161188	ENSMUSE00001016571	0	2
Tubg2	e1.0	1	285	1.10739	0.218312	chr11:101155884-101161787	tubulin, gamma 2	Tubgl	ENSMUSG00000045007	103768	0	0	0	0	0	0	0	0	0	chr11	+	101155884	101156168	NA	0	0
Tubg2	e9.0	4911	5063	1.01819	0.618557	chr11:101155884-101161787	tubulin, gamma 2	Tubgl	ENSMUSG00000045007	103768	0	0	0	0	0	0	0	0	0	chr11	+	101160794	101160946	ENSMUSE00001079395	0	2
Tubg2	e8.0	4364	4513	0.953961	0.345199	chr11:101155884-101161787	tubulin, gamma 2	Tubgl	ENSMUSG00000045007	103768	0	0	0	0	0	0	0	0	0	chr11	+	101160247	101160396	ENSMUSE00001071991	0	2
Tubg2	e4.0	1569	1637	0.995033	0.862367	chr11:101155884-101161787	tubulin, gamma 2	Tubgl	ENSMUSG00000045007	103768	0	0	0	0	0	0	0	0	0	chr11	+	101157452	101157520	ENSMUSE00001025395	0	2
Tubg2	e11.0	5522	5904	1.0625	0.104445	chr11:101155884-101161787	tubulin, gamma 2	Tubgl	ENSMUSG00000045007	103768	0	0	0	0	0	0	0	0	0	chr11	+	101161405	101161787	ENSMUSE00000338855	0	0
Tubg2	e2.0	565	677	1.01968	0.663958	chr11:101155884-101161787	tubulin, gamma 2	Tubgl	ENSMUSG00000045007	103768	0	0	0	0	0	0	0	0	0	chr11	+	101156448	101156560	ENSMUSE00000984116	0	2
Tubg2	e7.0	4174	4260	1.00812	0.891782	chr11:101155884-101161787	tubulin, gamma 2	Tubgl	ENSMUSG00000045007	103768	0	0	0	0	0	0	0	0	0	chr11	+	101160057	101160143	ENSMUSE00000995013	0	2
Tubg2	e6.0	3126	3252	1.0234	0.28314	chr11:101155884-101161787	tubulin, gamma 2	Tubgl	ENSMUSG00000045007	103768	0	0	0	0	0	0	0	0	0	chr11	+	101159009	101159135	ENSMUSE00001030207	0	2
Tubg2	e3.0	870	1037	1.02553	0.583097	chr11:101155884-101161787	tubulin, gamma 2	Tubgl	ENSMUSG00000045007	103768	0	0	0	0	0	0	0	0	0	chr11	+	101156753	101156920	ENSMUSE00001092282	0	2
Tubg2	e5.0	1900	1979	0.96704	0.48477	chr11:101155884-101161787	tubulin, gamma 2	Tubgl	ENSMUSG00000045007	103768	0	0	0	0	0	0	0	0	0	chr11	+	101157783	101157862	ENSMUSE00000994540	0	2
Cntnap1	e2.0	2341	2408	1.09214	0.322435	chr11:101173771-101190720	contactin associated protein-like 1	Caspr,NCP1,Nrxn4,p190,paranodin,shm	ENSMUSG00000017167	53321	0	0	1	0	0	0	0	0	0	chr11	+	101176111	101176178	NA	0	0
Cntnap1	e23.0	14493	14586	1.01603	0.622363	chr11:101173771-101190720	contactin associated protein-like 1	Caspr,NCP1,Nrxn4,p190,paranodin,shm	ENSMUSG00000017167	53321	0	0	1	1	0	0	0	0	0	chr11	+	101188263	101188356	ENSMUSE00000112939	0	1
Cntnap1	e13.0	8433	8539	0.971343	0.521518	chr11:101173771-101190720	contactin associated protein-like 1	Caspr,NCP1,Nrxn4,p190,paranodin,shm	ENSMUSG00000017167	53321	0	0	1	1	0	0	0	0	0	chr11	+	101182203	101182309	ENSMUSE00000112953	0	1
Cntnap1	e20.0	11277	11516	0.980667	0.458242	chr11:101173771-101190720	contactin associated protein-like 1	Caspr,NCP1,Nrxn4,p190,paranodin,shm	ENSMUSG00000017167	53321	0	0	1	1	0	0	0	0	0	chr11	+	101185047	101185286	ENSMUSE00000112948	0	1
Cntnap1	e3.0	2477	2557	1.00117	0.98279	chr11:101173771-101190720	contactin associated protein-like 1	Caspr,NCP1,Nrxn4,p190,paranodin,shm	ENSMUSG00000017167	53321	0	0	1	1	0	0	0	0	0	chr11	+	101176247	101176327	NA	0	1
Cntnap1	e17.0	9685	9812	1.03139	0.219509	chr11:101173771-101190720	contactin associated protein-like 1	Caspr,NCP1,Nrxn4,p190,paranodin,shm	ENSMUSG00000017167	53321	0	0	1	1	0	0	0	0	0	chr11	+	101183455	101183582	ENSMUSE00000112941	0	1
Cntnap1	ae2.0	2409	2476	1.01468	0.82084	chr11:101173771-101190720	contactin associated protein-like 1	Caspr,NCP1,Nrxn4,p190,paranodin,shm	ENSMUSG00000017167	53321	0	0	0	0	0	0	0	0	0	chr11	+	101176179	101176246	NA	0	1
Cntnap1	e26.0	15864	16950	0.990973	0.707705	chr11:101173771-101190720	contactin associated protein-like 1	Caspr,NCP1,Nrxn4,p190,paranodin,shm	ENSMUSG00000017167	53321	0	0	0	0	0	0	0	0	0	chr11	+	101189634	101190720	NA	0	0
Cntnap1	e12.0	7868	8039	0.966461	0.379518	chr11:101173771-101190720	contactin associated protein-like 1	Caspr,NCP1,Nrxn4,p190,paranodin,shm	ENSMUSG00000017167	53321	0	0	1	1	0	0	0	0	0	chr11	+	101181638	101181809	ENSMUSE00000112958	0	1
Cntnap1	e5.0	3653	3846	1.04528	0.253202	chr11:101173771-101190720	contactin associated protein-like 1	Caspr,NCP1,Nrxn4,p190,paranodin,shm	ENSMUSG00000017167	53321	0	0	1	1	0	0	0	0	0	chr11	+	101177423	101177616	ENSMUSE00000243052	0	1
Cntnap1	e15.0	9113	9316	0.994058	0.894971	chr11:101173771-101190720	contactin associated protein-like 1	Caspr,NCP1,Nrxn4,p190,paranodin,shm	ENSMUSG00000017167	53321	0	0	1	1	0	0	0	0	0	chr11	+	101182883	101183086	ENSMUSE00000112944	0	1
Cntnap1	e18.0	10082	10267	1.00145	0.979823	chr11:101173771-101190720	contactin associated protein-like 1	Caspr,NCP1,Nrxn4,p190,paranodin,shm	ENSMUSG00000017167	53321	0	0	1	1	0	0	0	0	0	chr11	+	101183852	101184037	ENSMUSE00000112936	0	1
Cntnap1	e26.0	15597	15863	1.06648	0.164878	chr11:101173771-101190720	contactin associated protein-like 1	Caspr,NCP1,Nrxn4,p190,paranodin,shm	ENSMUSG00000017167	53321	0	0	0	0	0	0	0	0	0	chr11	+	101189367	101189633	NA	0	1
Cntnap1	e16.0	9444	9600	1.0491	0.367439	chr11:101173771-101190720	contactin associated protein-like 1	Caspr,NCP1,Nrxn4,p190,paranodin,shm	ENSMUSG00000017167	53321	0	0	1	1	0	0	0	0	0	chr11	+	101183214	101183370	ENSMUSE00000112942	0	1
Cntnap1	e25.0	15094	15141	1.02927	0.576173	chr11:101173771-101190720	contactin associated protein-like 1	Caspr,NCP1,Nrxn4,p190,paranodin,shm	ENSMUSG00000017167	53321	0	0	1	1	0	0	0	0	0	chr11	+	101188864	101188911	ENSMUSE00000112956	0	1
Cntnap1	e6.0	4229	4376	0.930126	0.0125666	chr11:101173771-101190720	contactin associated protein-like 1	Caspr,NCP1,Nrxn4,p190,paranodin,shm	ENSMUSG00000017167	53321	0	0	1	1	0	0	0	0	0	chr11	+	101177999	101178146	ENSMUSE00001289260, ENSMUSE00001279109	0	1
Cntnap1	e14.0	8663	8782	0.977961	0.103289	chr11:101173771-101190720	contactin associated protein-like 1	Caspr,NCP1,Nrxn4,p190,paranodin,shm	ENSMUSG00000017167	53321	0	0	1	1	0	0	0	0	0	chr11	+	101182433	101182552	ENSMUSE00000112935	0	1
Cntnap1	e19.0	10761	10982	1.04972	0.0808609	chr11:101173771-101190720	contactin associated protein-like 1	Caspr,NCP1,Nrxn4,p190,paranodin,shm	ENSMUSG00000017167	53321	0	0	1	1	0	0	0	0	0	chr11	+	101184531	101184752	ENSMUSE00000336522	0	1
Cntnap1	e11.0	7462	7611	0.971347	0.286418	chr11:101173771-101190720	contactin associated protein-like 1	Caspr,NCP1,Nrxn4,p190,paranodin,shm	ENSMUSG00000017167	53321	0	0	1	1	0	0	0	0	0	chr11	+	101181232	101181381	ENSMUSE00000397703	0	1
Cntnap1	e22.0	13230	13357	1.03685	0.241067	chr11:101173771-101190720	contactin associated protein-like 1	Caspr,NCP1,Nrxn4,p190,paranodin,shm	ENSMUSG00000017167	53321	0	0	1	1	0	0	0	0	0	chr11	+	101187000	101187127	ENSMUSE00000242931	0	1
Cntnap1	e10.0	6540	6801	1.00377	0.935499	chr11:101173771-101190720	contactin associated protein-like 1	Caspr,NCP1,Nrxn4,p190,paranodin,shm	ENSMUSG00000017167	53321	0	0	1	1	0	0	0	0	0	chr11	+	101180310	101180571	ENSMUSE00000243015	0	1
Cntnap1	e24.0	14739	14984	1.06373	0.112452	chr11:101173771-101190720	contactin associated protein-like 1	Caspr,NCP1,Nrxn4,p190,paranodin,shm	ENSMUSG00000017167	53321	0	0	1	1	0	0	0	0	0	chr11	+	101188509	101188754	ENSMUSE00000112943	0	1
Cntnap1	e8.0	5045	5229	0.968537	0.560544	chr11:101173771-101190720	contactin associated protein-like 1	Caspr,NCP1,Nrxn4,p190,paranodin,shm	ENSMUSG00000017167	53321	0	0	1	1	0	0	0	0	0	chr11	+	101178815	101178999	ENSMUSE00000112946	0	1
Cntnap1	e9.0	5724	5867	0.910919	0.311587	chr11:101173771-101190720	contactin associated protein-like 1	Caspr,NCP1,Nrxn4,p190,paranodin,shm	ENSMUSG00000017167	53321	0	0	1	1	0	0	0	0	0	chr11	+	101179494	101179637	ENSMUSE00000661290	0	1
Cntnap1	e7.0	4466	4669	1.00265	0.953018	chr11:101173771-101190720	contactin associated protein-like 1	Caspr,NCP1,Nrxn4,p190,paranodin,shm	ENSMUSG00000017167	53321	0	0	1	1	0	0	0	0	0	chr11	+	101178236	101178439	ENSMUSE00000112949	0	1
Cntnap1	e21.0	12739	13092	0.95596	0.122274	chr11:101173771-101190720	contactin associated protein-like 1	Caspr,NCP1,Nrxn4,p190,paranodin,shm	ENSMUSG00000017167	53321	0	0	1	1	0	0	0	0	0	chr11	+	101186509	101186862	ENSMUSE00000112952	0	1
Cntnap1	e4.0	3464	3565	0.956428	0.513905	chr11:101173771-101190720	contactin associated protein-like 1	Caspr,NCP1,Nrxn4,p190,paranodin,shm	ENSMUSG00000017167	53321	0	0	1	1	0	0	0	0	0	chr11	+	101177234	101177335	ENSMUSE00000112951	0	1
Vps25 // Ramp2	e9.0	10545	10620	0.985685	0.750716	chr11:101246334-101259548	vacuolar protein sorting 25 // receptor (calcitonin) activity modifying protein 2	1110020N13Rik,D11Wsu68e	ENSMUSG00000001240,ENSMUSG00000078656	28084,54409	1	0	0	0	0	0	0	0	0	chr11	+	101256878	101256953	ENSMUSE00001232811, ENSMUSE00001229527, ENSMUSE00001214946, ENSMUSE00001245040	0	1
Vps25 // Ramp2	e3.0	1253	1355	1.08072	0.48956	chr11:101246334-101259548	vacuolar protein sorting 25 // receptor (calcitonin) activity modifying protein 2	1110020N13Rik,D11Wsu68e	ENSMUSG00000001240,ENSMUSG00000078656	28084,54409	1	0	0	0	0	0	0	0	0	chr11	+	101247586	101247688	ENSMUSE00001307506, ENSMUSE00001239622	0	0
Vps25 // Ramp2	e7.0	8610	8663	1.02796	0.228472	chr11:101246334-101259548	vacuolar protein sorting 25 // receptor (calcitonin) activity modifying protein 2	1110020N13Rik,D11Wsu68e	ENSMUSG00000001240,ENSMUSG00000078656	28084,54409	1	0	0	0	0	0	0	0	0	chr11	+	101254943	101254996	ENSMUSE00001229238, ENSMUSE00001245290, ENSMUSE00001249947	0	1
Vps25 // Ramp2	e5.0	7271	7474	1.07049	0.389386	chr11:101246334-101259548	vacuolar protein sorting 25 // receptor (calcitonin) activity modifying protein 2	1110020N13Rik,D11Wsu68e	ENSMUSG00000001240,ENSMUSG00000078656	28084,54409	1	0	0	0	0	0	0	0	0	chr11	+	101253604	101253807	ENSMUSE00000846008	0	0
Vps25 // Ramp2	ae7.0	8586	8609	1.02504	0.910334	chr11:101246334-101259548	vacuolar protein sorting 25 // receptor (calcitonin) activity modifying protein 2	1110020N13Rik,D11Wsu68e	ENSMUSG00000001240,ENSMUSG00000078656	28084,54409	0	0	0	0	0	0	0	0	0	chr11	+	101254919	101254942	NA	1	1
Vps25 // Ramp2	e11.0	12577	13215	0.947662	0.0744376	chr11:101246334-101259548	vacuolar protein sorting 25 // receptor (calcitonin) activity modifying protein 2	1110020N13Rik,D11Wsu68e	ENSMUSG00000001240,ENSMUSG00000078656	28084,54409	1	0	0	0	0	0	0	0	0	chr11	+	101258910	101259548	NA	0	0
Vps25 // Ramp2	e4.0	1478	1917	1.11176	0.2376	chr11:101246334-101259548	vacuolar protein sorting 25 // receptor (calcitonin) activity modifying protein 2	1110020N13Rik,D11Wsu68e	ENSMUSG00000001240,ENSMUSG00000078656	28084,54409	1	0	0	0	0	0	0	0	0	chr11	+	101247811	101248250	ENSMUSE00001244402, ENSMUSE00001241343	0	0
Vps25 // Ramp2	e6.0	7698	7843	1.04179	0.237546	chr11:101246334-101259548	vacuolar protein sorting 25 // receptor (calcitonin) activity modifying protein 2	1110020N13Rik,D11Wsu68e	ENSMUSG00000001240,ENSMUSG00000078656	28084,54409	1	0	0	0	0	0	0	0	0	chr11	+	101254031	101254176	ENSMUSE00001304805, ENSMUSE00001268161	0	1
Vps25 // Ramp2	e1.0	1	239	1.04475	0.682976	chr11:101246334-101259548	vacuolar protein sorting 25 // receptor (calcitonin) activity modifying protein 2	1110020N13Rik,D11Wsu68e	ENSMUSG00000001240,ENSMUSG00000078656	28084,54409	0	0	0	0	0	0	0	0	0	chr11	+	101246334	101246572	NA	0	0
Vps25 // Ramp2	e2.0	722	811	1.1379	0.298426	chr11:101246334-101259548	vacuolar protein sorting 25 // receptor (calcitonin) activity modifying protein 2	1110020N13Rik,D11Wsu68e	ENSMUSG00000001240,ENSMUSG00000078656	28084,54409	0	0	0	0	0	0	0	0	0	chr11	+	101247055	101247144	ENSMUSE00000134894	0	0
Vps25 // Ramp2	e8.0	9676	9764	1.00856	0.827178	chr11:101246334-101259548	vacuolar protein sorting 25 // receptor (calcitonin) activity modifying protein 2	1110020N13Rik,D11Wsu68e	ENSMUSG00000001240,ENSMUSG00000078656	28084,54409	1	0	0	0	0	0	0	0	0	chr11	+	101256009	101256097	ENSMUSE00001312125, ENSMUSE00001298881	0	1
Psme3	ae4.0	1090	1100	0.810083	0.0465837	chr11:101316229-101323536	proteaseome (prosome, macropain) activator subunit 3 (PA28 gamma, Ki)	Ki,pa28g,PA28gamma,REGgamma	ENSMUSG00000078652	19192	0	0	0	0	0	0	0	0	0	chr11	+	101317318	101317328	NA	1	2
Psme3	e1.0	1	260	1.06107	0.435576	chr11:101316229-101323536	proteaseome (prosome, macropain) activator subunit 3 (PA28 gamma, Ki)	Ki,pa28g,PA28gamma,REGgamma	ENSMUSG00000078652	19192	0	0	1	0	0	0	0	0	0	chr11	+	101316229	101316488	NA	0	0
Psme3	e6.0	3228	3276	0.989139	0.684062	chr11:101316229-101323536	proteaseome (prosome, macropain) activator subunit 3 (PA28 gamma, Ki)	Ki,pa28g,PA28gamma,REGgamma	ENSMUSG00000078652	19192	0	0	0	0	0	0	0	0	0	chr11	+	101319456	101319504	ENSMUSE00000241338	0	2
Psme3	e4.0	1101	1163	0.98315	0.332378	chr11:101316229-101323536	proteaseome (prosome, macropain) activator subunit 3 (PA28 gamma, Ki)	Ki,pa28g,PA28gamma,REGgamma	ENSMUSG00000078652	19192	0	0	0	0	0	0	0	0	0	chr11	+	101317329	101317391	ENSMUSE00001207341, ENSMUSE00001308615	0	2
Psme3	e8.0	3983	4051	1.03019	0.148072	chr11:101316229-101323536	proteaseome (prosome, macropain) activator subunit 3 (PA28 gamma, Ki)	Ki,pa28g,PA28gamma,REGgamma	ENSMUSG00000078652	19192	0	0	0	0	0	0	0	0	0	chr11	+	101320211	101320279	ENSMUSE00001313040, ENSMUSE00001228038	0	2
Psme3	e7.0	3684	3796	0.971695	0.115866	chr11:101316229-101323536	proteaseome (prosome, macropain) activator subunit 3 (PA28 gamma, Ki)	Ki,pa28g,PA28gamma,REGgamma	ENSMUSG00000078652	19192	0	0	0	0	0	0	0	0	0	chr11	+	101319912	101320024	ENSMUSE00001233050, ENSMUSE00001303094	0	2
Psme3	e10.0	4333	4387	1.02905	0.410415	chr11:101316229-101323536	proteaseome (prosome, macropain) activator subunit 3 (PA28 gamma, Ki)	Ki,pa28g,PA28gamma,REGgamma	ENSMUSG00000078652	19192	0	0	0	0	0	0	0	0	0	chr11	+	101320561	101320615	ENSMUSE00001265675, ENSMUSE00001291626	0	1
Psme3	e3.0	953	985	1.01611	0.752616	chr11:101316229-101323536	proteaseome (prosome, macropain) activator subunit 3 (PA28 gamma, Ki)	Ki,pa28g,PA28gamma,REGgamma	ENSMUSG00000078652	19192	0	0	1	0	0	0	0	0	0	chr11	+	101317181	101317213	ENSMUSE00001274895, ENSMUSE00001230433	0	1
Psme3	e5.0	1395	1499	0.9898	0.457028	chr11:101316229-101323536	proteaseome (prosome, macropain) activator subunit 3 (PA28 gamma, Ki)	Ki,pa28g,PA28gamma,REGgamma	ENSMUSG00000078652	19192	0	0	0	0	0	0	0	0	0	chr11	+	101317623	101317727	ENSMUSE00001240164, ENSMUSE00001289640	0	2
Psme3	e9.0	4169	4236	1.02529	0.447053	chr11:101316229-101323536	proteaseome (prosome, macropain) activator subunit 3 (PA28 gamma, Ki)	Ki,pa28g,PA28gamma,REGgamma	ENSMUSG00000078652	19192	0	0	0	0	0	0	0	0	0	chr11	+	101320397	101320464	ENSMUSE00001208378, ENSMUSE00001234075	0	1
Psme3	e12.0	5564	7308	0.97964	0.368732	chr11:101316229-101323536	proteaseome (prosome, macropain) activator subunit 3 (PA28 gamma, Ki)	Ki,pa28g,PA28gamma,REGgamma	ENSMUSG00000078652	19192	0	0	0	0	0	0	0	0	0	chr11	+	101321792	101323536	NA	0	0
Psme3	e11.0	4499	4585	1.01511	0.366005	chr11:101316229-101323536	proteaseome (prosome, macropain) activator subunit 3 (PA28 gamma, Ki)	Ki,pa28g,PA28gamma,REGgamma	ENSMUSG00000078652	19192	0	0	0	0	0	0	0	0	0	chr11	+	101320727	101320813	ENSMUSE00001307452, ENSMUSE00001215159	0	1
Aoc2	e3.0	3760	3889	0.660953	0.26968	chr11:101325063-101329692	amine oxidase, copper containing 2 (retina-specific)	NULL	ENSMUSG00000078651	237940	0	0	0	0	0	0	0	0	0	chr11	+	101328822	101328951	ENSMUSE00000241246	0	2
Aoc2	e1.0	1	1621	1.04519	0.233121	chr11:101325063-101329692	amine oxidase, copper containing 2 (retina-specific)	NULL	ENSMUSG00000078651	237940	0	0	0	0	0	0	0	0	0	chr11	+	101325063	101326683	ENSMUSE00000241257	0	1
Rundc1	e3.0	6266	6464	0.986912	0.634591	chr11:101425083-101435663	RUN domain containing 1	NULL	ENSMUSG00000035007	217201	0	0	0	0	0	0	0	0	0	chr11	+	101431348	101431546	ENSMUSE00000377519	0	2
Rundc1	e1.0	1	528	1.03764	0.760511	chr11:101425083-101435663	RUN domain containing 1	NULL	ENSMUSG00000035007	217201	0	0	0	0	0	0	0	0	0	chr11	+	101425083	101425610	NA	0	1
Rundc1	e5.0	8370	10581	1.01853	0.511968	chr11:101425083-101435663	RUN domain containing 1	NULL	ENSMUSG00000035007	217201	0	0	0	0	0	0	0	0	0	chr11	+	101433452	101435663	NA	0	0
Rundc1	e4.0	7000	7116	0.966263	0.586274	chr11:101425083-101435663	RUN domain containing 1	NULL	ENSMUSG00000035007	217201	0	0	0	0	0	0	0	0	0	chr11	+	101432082	101432198	ENSMUSE00000240711	0	2
Rundc1	e2.0	4370	4528	1.03764	0.521872	chr11:101425083-101435663	RUN domain containing 1	NULL	ENSMUSG00000035007	217201	0	0	0	0	0	0	0	0	0	chr11	+	101429452	101429610	ENSMUSE00000383812	0	2
Rpl27	e3.0	1257	1426	1.0122	0.152031	chr11:101442245-101445596	ribosomal protein L27	NULL	ENSMUSG00000063316	19942	0	0	0	0	0	0	0	0	0	chr11	+	101443501	101443670	ENSMUSE00000576924	0	2
Rpl27	e4.0	2976	3086	0.988262	0.792387	chr11:101442245-101445596	ribosomal protein L27	NULL	ENSMUSG00000063316	19942	0	0	0	0	0	0	0	0	0	chr11	+	101445220	101445330	ENSMUSE00000576923	0	2
Rpl27	e2.0	479	561	0.979595	0.630736	chr11:101442245-101445596	ribosomal protein L27	NULL	ENSMUSG00000063316	19942	0	0	0	0	0	0	0	0	0	chr11	+	101442723	101442805	ENSMUSE00001249509, ENSMUSE00001237126	0	2
Rpl27	e1.0	1	212	0.917402	0.556324	chr11:101442245-101445596	ribosomal protein L27	NULL	ENSMUSG00000063316	19942	0	0	0	0	0	0	0	0	0	chr11	+	101442245	101442456	NA	0	0
Rpl27	e5.0	3195	3352	0.928498	0.521777	chr11:101442245-101445596	ribosomal protein L27	NULL	ENSMUSG00000063316	19942	0	0	0	0	0	0	0	0	0	chr11	+	101445439	101445596	NA	0	0
Ifi35	e6.0	9482	9588	1.07117	0.583875	chr11:101448410-101458701	interferon-induced protein 35	2010008K16Rik,IFP35	ENSMUSG00000010358	70110	0	0	0	0	0	0	0	0	0	chr11	+	101457891	101457997	ENSMUSE00000113023	0	2
Ifi35	e7.0	9792	10292	0.919857	0.478084	chr11:101448410-101458701	interferon-induced protein 35	2010008K16Rik,IFP35	ENSMUSG00000010358	70110	0	0	0	0	0	0	0	0	0	chr11	+	101458201	101458701	NA	0	1
Ifi35	e1.0	1	213	1.12044	0.602807	chr11:101448410-101458701	interferon-induced protein 35	2010008K16Rik,IFP35	ENSMUSG00000010358	70110	0	0	0	0	0	0	0	0	0	chr11	+	101448410	101448622	NA	0	0
Ifi35	e5.0	9211	9397	0.872546	0.507748	chr11:101448410-101458701	interferon-induced protein 35	2010008K16Rik,IFP35	ENSMUSG00000010358	70110	0	0	0	0	0	0	0	0	0	chr11	+	101457620	101457806	ENSMUSE00001291338, ENSMUSE00001259984	0	2
Ifi35	e2.0	8157	8255	1.17735	0.563041	chr11:101448410-101458701	interferon-induced protein 35	2010008K16Rik,IFP35	ENSMUSG00000010358	70110	0	0	0	0	0	0	0	0	0	chr11	+	101456566	101456664	ENSMUSE00001303556, ENSMUSE00001271982	0	2
Ifi35	e4.0	9007	9113	1.00682	0.96687	chr11:101448410-101458701	interferon-induced protein 35	2010008K16Rik,IFP35	ENSMUSG00000010358	70110	0	0	0	0	0	0	0	0	0	chr11	+	101457416	101457522	ENSMUSE00001288680, ENSMUSE00001264965	0	2
Ifi35	e3.0	8781	8928	1.07299	0.743765	chr11:101448410-101458701	interferon-induced protein 35	2010008K16Rik,IFP35	ENSMUSG00000010358	70110	0	0	0	0	0	0	0	0	0	chr11	+	101457190	101457337	ENSMUSE00000113027	0	2
Rnd2	e5.0	4975	5084	0.911412	0.063393	chr11:101465039-101471847	Rho family GTPase 2	Arhn,Rohn	ENSMUSG00000001313	11858	0	0	0	0	0	0	0	0	0	chr11	+	101470013	101470122	ENSMUSE00001272089, ENSMUSE00001253239	0	2
Rnd2	e3.0	3227	3401	0.973142	0.893209	chr11:101465039-101471847	Rho family GTPase 2	Arhn,Rohn	ENSMUSG00000001313	11858	0	0	1	0	0	0	0	0	0	chr11	+	101468265	101468439	NA	0	0
Rnd2	e7.0	6020	6809	1.0222	0.43404	chr11:101465039-101471847	Rho family GTPase 2	Arhn,Rohn	ENSMUSG00000001313	11858	0	0	0	0	0	0	0	0	0	chr11	+	101471058	101471847	NA	0	0
Rnd2	e6.0	5680	5814	0.946361	0.216918	chr11:101465039-101471847	Rho family GTPase 2	Arhn,Rohn	ENSMUSG00000001313	11858	0	0	0	0	0	0	0	0	0	chr11	+	101470718	101470852	ENSMUSE00001255867, ENSMUSE00001287155	0	2
Rnd2	e4.0	3895	3982	1.09976	0.387079	chr11:101465039-101471847	Rho family GTPase 2	Arhn,Rohn	ENSMUSG00000001313	11858	0	0	0	0	0	0	0	0	0	chr11	+	101468933	101469020	ENSMUSE00001304274, ENSMUSE00001290711	0	2
Nbr1	e13.0	16293	16502	0.972196	0.465475	chr11:101552107-101581953	neighbor of Brca1 gene 1	NULL	ENSMUSG00000017119	17966	0	0	0	0	0	0	0	0	0	chr11	+	101568399	101568608	ENSMUSE00000113059	0	2
Nbr1	e2.0	548	849	1.03408	0.688415	chr11:101552107-101581953	neighbor of Brca1 gene 1	NULL	ENSMUSG00000017119	17966	0	0	1	0	0	0	0	0	0	chr11	+	101552654	101552955	ENSMUSE00000661260	0	0
Nbr1	e17.0	19796	19871	0.964298	0.321727	chr11:101552107-101581953	neighbor of Brca1 gene 1	NULL	ENSMUSG00000017119	17966	0	0	0	0	0	0	0	0	0	chr11	+	101571902	101571977	ENSMUSE00000113070	0	2
Nbr1	e7.0	8327	8345	0.908972	0.384793	chr11:101552107-101581953	neighbor of Brca1 gene 1	NULL	ENSMUSG00000017119	17966	0	0	0	0	0	0	0	0	0	chr11	+	101560433	101560451	ENSMUSE00001030678	1	2
Nbr1	e22.0	24197	24303	1.07319	0.164708	chr11:101552107-101581953	neighbor of Brca1 gene 1	NULL	ENSMUSG00000017119	17966	0	0	0	0	0	0	0	0	0	chr11	+	101576303	101576409	ENSMUSE00000113073	0	2
Nbr1	e11.0	14090	14304	0.950956	0.159181	chr11:101552107-101581953	neighbor of Brca1 gene 1	NULL	ENSMUSG00000017119	17966	0	0	0	0	0	0	0	0	0	chr11	+	101566196	101566410	ENSMUSE00000576886	0	2
Nbr1	e14.0	17150	17309	0.985756	0.74321	chr11:101552107-101581953	neighbor of Brca1 gene 1	NULL	ENSMUSG00000017119	17966	0	0	0	0	0	0	0	0	0	chr11	+	101569256	101569415	ENSMUSE00000239924	0	2
Nbr1	e4.0	3704	3769	1.00035	0.991718	chr11:101552107-101581953	neighbor of Brca1 gene 1	NULL	ENSMUSG00000017119	17966	0	0	0	0	0	0	0	0	0	chr11	+	101555810	101555875	ENSMUSE00000661265	0	2
Nbr1	e25.0	28479	29847	1.01495	0.592546	chr11:101552107-101581953	neighbor of Brca1 gene 1	NULL	ENSMUSG00000017119	17966	0	0	0	0	0	0	0	0	0	chr11	+	101580585	101581953	NA	0	0
Nbr1	e9.0	12523	12720	1.00697	0.838533	chr11:101552107-101581953	neighbor of Brca1 gene 1	NULL	ENSMUSG00000017119	17966	0	0	0	0	0	0	0	0	0	chr11	+	101564629	101564826	ENSMUSE00001229696, ENSMUSE00001218446	0	2
Nbr1	e6.0	7413	7475	0.904805	0.455484	chr11:101552107-101581953	neighbor of Brca1 gene 1	NULL	ENSMUSG00000017119	17966	0	0	0	0	0	0	0	0	0	chr11	+	101559519	101559581	ENSMUSE00000661263, ENSMUSE00001315988	0	2
Nbr1	e3.0	1882	1992	1.04091	0.538634	chr11:101552107-101581953	neighbor of Brca1 gene 1	NULL	ENSMUSG00000017119	17966	0	0	0	0	0	0	0	0	0	chr11	+	101553988	101554098	ENSMUSE00000661266	0	1
Nbr1	e20.0	20997	21071	1.08364	0.0446029	chr11:101552107-101581953	neighbor of Brca1 gene 1	NULL	ENSMUSG00000017119	17966	0	0	0	0	0	0	0	0	0	chr11	+	101573103	101573177	ENSMUSE00001304181, ENSMUSE00001206423	0	2
Nbr1	e16.0	19178	19327	0.978544	0.523222	chr11:101552107-101581953	neighbor of Brca1 gene 1	NULL	ENSMUSG00000017119	17966	0	0	0	0	0	0	0	0	0	chr11	+	101571284	101571433	ENSMUSE00000239904	0	2
Nbr1	e15.0	17392	17682	1.02741	0.259146	chr11:101552107-101581953	neighbor of Brca1 gene 1	NULL	ENSMUSG00000017119	17966	0	0	0	0	0	0	0	0	0	chr11	+	101569498	101569788	ENSMUSE00000239913	0	2
Nbr1	e18.0	20356	20466	0.951292	0.283498	chr11:101552107-101581953	neighbor of Brca1 gene 1	NULL	ENSMUSG00000017119	17966	0	0	0	0	0	1	0	0	0	chr11	+	101572462	101572572	ENSMUSE00000113063	0	1
Nbr1	e19.0	20702	20866	0.98192	0.669119	chr11:101552107-101581953	neighbor of Brca1 gene 1	NULL	ENSMUSG00000017119	17966	0	0	0	0	0	0	0	0	0	chr11	+	101572808	101572972	ENSMUSE00001281428, ENSMUSE00001291777	0	2
Nbr1	e5.0	4069	4185	0.942084	0.50927	chr11:101552107-101581953	neighbor of Brca1 gene 1	NULL	ENSMUSG00000017119	17966	0	0	0	0	0	0	0	0	0	chr11	+	101556175	101556291	ENSMUSE00000943645	0	2
Nbr1	e24.0	25826	25931	0.968192	0.705677	chr11:101552107-101581953	neighbor of Brca1 gene 1	NULL	ENSMUSG00000017119	17966	0	0	0	0	0	1	0	0	1	chr11	+	101577932	101578037	ENSMUSE00001295417, ENSMUSE00001297063	0	2
Nbr1	e10.0	13598	13675	1.06838	0.164297	chr11:101552107-101581953	neighbor of Brca1 gene 1	NULL	ENSMUSG00000017119	17966	0	0	0	0	0	0	0	0	0	chr11	+	101565704	101565781	ENSMUSE00001298392, ENSMUSE00001220992	0	2
Nbr1	e23.0	25088	25145	1.00548	0.922492	chr11:101552107-101581953	neighbor of Brca1 gene 1	NULL	ENSMUSG00000017119	17966	0	0	0	0	0	1	0	0	1	chr11	+	101577194	101577251	ENSMUSE00000113064	0	2
Nbr1	e8.0	10191	10213	0.911031	0.286439	chr11:101552107-101581953	neighbor of Brca1 gene 1	NULL	ENSMUSG00000017119	17966	0	0	0	0	0	0	0	0	0	chr11	+	101562297	101562319	ENSMUSE00000576889	1	2
Nbr1	e12.0	14989	15156	0.995825	0.903082	chr11:101552107-101581953	neighbor of Brca1 gene 1	NULL	ENSMUSG00000017119	17966	0	0	0	0	0	0	0	0	0	chr11	+	101567095	101567262	ENSMUSE00001296784, ENSMUSE00001209440	0	2
Nbr1	e21.0	22893	23310	1.04082	0.30445	chr11:101552107-101581953	neighbor of Brca1 gene 1	NULL	ENSMUSG00000017119	17966	0	0	0	0	0	0	0	0	0	chr11	+	101574999	101575416	ENSMUSE00000491614	0	2
Rdm1	e1.0	1	118	0.852358	0.514034	chr11:101627947-101636084	RAD52 motif 1	2410008M22Rik,Rad52b	ENSMUSG00000010362	66599	0	0	0	0	0	0	0	0	0	chr11	+	101627947	101628064	NA	0	0
Rdm1	e5.0	5856	5954	0.841923	0.523629	chr11:101627947-101636084	RAD52 motif 1	2410008M22Rik,Rad52b	ENSMUSG00000010362	66599	0	0	0	0	0	0	0	0	0	chr11	+	101633802	101633900	ENSMUSE00001210038, ENSMUSE00001269885	0	2
Rdm1	e6.0	6842	6927	0.834262	0.369825	chr11:101627947-101636084	RAD52 motif 1	2410008M22Rik,Rad52b	ENSMUSG00000010362	66599	0	0	0	0	0	0	0	0	0	chr11	+	101634788	101634873	ENSMUSE00001236308, ENSMUSE00001233713	0	2
Rdm1	e7.0	7802	8138	0.735151	0.301427	chr11:101627947-101636084	RAD52 motif 1	2410008M22Rik,Rad52b	ENSMUSG00000010362	66599	0	0	0	0	0	0	0	0	0	chr11	+	101635748	101636084	NA	0	0
Rdm1	e2.0	327	506	0.956636	0.725085	chr11:101627947-101636084	RAD52 motif 1	2410008M22Rik,Rad52b	ENSMUSG00000010362	66599	0	0	0	0	0	0	0	0	0	chr11	+	101628273	101628452	ENSMUSE00001205109, ENSMUSE00001236272	0	2
Rdm1	e4.0	2874	3033	1.24089	0.265528	chr11:101627947-101636084	RAD52 motif 1	2410008M22Rik,Rad52b	ENSMUSG00000010362	66599	0	0	0	0	0	0	0	0	0	chr11	+	101630820	101630979	ENSMUSE00001231633, ENSMUSE00001217104	0	2
Rdm1	e3.0	2292	2414	1.22177	0.352287	chr11:101627947-101636084	RAD52 motif 1	2410008M22Rik,Rad52b	ENSMUSG00000010362	66599	0	0	0	0	0	0	0	0	0	chr11	+	101630238	101630360	ENSMUSE00001237397, ENSMUSE00001294952	0	2
Arl4d	e2.0	1008	2292	1	NA	chr11:101665541-101667832	ADP-ribosylation factor-like 4D	1110036H21Rik,Arf4l,Arfl4,Arl5	ENSMUSG00000034936	80981	0	0	0	0	0	0	0	0	0	chr11	+	101666548	101667832	ENSMUSE00000239540	0	1
Arl4d	e1.0	1	97	1.47345	0.254377	chr11:101665541-101667832	ADP-ribosylation factor-like 4D	1110036H21Rik,Arf4l,Arfl4,Arl5	ENSMUSG00000034936	80981	0	0	0	0	0	0	0	0	0	chr11	+	101665541	101665637	ENSMUSE00000239548	0	0
Dhx8	e20.0	30943	31071	1.1564	0.0235311	chr11:101732955-101769006	DEAH (Asp-Glu-Ala-His) box polypeptide 8	Ddx8,mDEAH6,RNAhelicase	ENSMUSG00000034931	217207	0	0	0	0	0	0	0	0	0	chr11	+	101763897	101764025	ENSMUSE00000239167	0	2
Dhx8	e5.0	4703	4812	1.04434	0.679103	chr11:101732955-101769006	DEAH (Asp-Glu-Ala-His) box polypeptide 8	Ddx8,mDEAH6,RNAhelicase	ENSMUSG00000034931	217207	0	0	0	0	0	0	0	0	0	chr11	+	101737657	101737766	ENSMUSE00000421971	0	2
Dhx8	e23.0	33686	36052	0.993603	0.862688	chr11:101732955-101769006	DEAH (Asp-Glu-Ala-His) box polypeptide 8	Ddx8,mDEAH6,RNAhelicase	ENSMUSG00000034931	217207	0	0	0	0	0	0	0	0	0	chr11	+	101766640	101769006	NA	0	0
Dhx8	e14.0	19057	19242	0.89495	0.126454	chr11:101732955-101769006	DEAH (Asp-Glu-Ala-His) box polypeptide 8	Ddx8,mDEAH6,RNAhelicase	ENSMUSG00000034931	217207	0	0	0	0	0	0	0	0	0	chr11	+	101752011	101752196	ENSMUSE00000421913	0	2
Dhx8	e16.0	20194	20375	0.94851	0.470313	chr11:101732955-101769006	DEAH (Asp-Glu-Ala-His) box polypeptide 8	Ddx8,mDEAH6,RNAhelicase	ENSMUSG00000034931	217207	0	0	0	0	0	0	0	0	0	chr11	+	101753148	101753329	ENSMUSE00000421899	0	2
Dhx8	e11.0	12152	12299	1.01928	0.726268	chr11:101732955-101769006	DEAH (Asp-Glu-Ala-His) box polypeptide 8	Ddx8,mDEAH6,RNAhelicase	ENSMUSG00000034931	217207	0	0	0	0	0	0	0	0	0	chr11	+	101745106	101745253	ENSMUSE00000421932	0	1
Dhx8	e2.0	1202	1287	1.1155	0.162372	chr11:101732955-101769006	DEAH (Asp-Glu-Ala-His) box polypeptide 8	Ddx8,mDEAH6,RNAhelicase	ENSMUSG00000034931	217207	0	0	0	0	0	0	0	0	0	chr11	+	101734156	101734241	ENSMUSE00001300058, ENSMUSE00001230054	0	2
Dhx8	e17.0	21778	21918	0.971352	0.592332	chr11:101732955-101769006	DEAH (Asp-Glu-Ala-His) box polypeptide 8	Ddx8,mDEAH6,RNAhelicase	ENSMUSG00000034931	217207	0	0	0	0	0	0	0	0	0	chr11	+	101754732	101754872	ENSMUSE00000421896	0	2
Dhx8	e6.0	5176	5607	1.01672	0.775493	chr11:101732955-101769006	DEAH (Asp-Glu-Ala-His) box polypeptide 8	Ddx8,mDEAH6,RNAhelicase	ENSMUSG00000034931	217207	0	0	0	0	0	0	0	0	0	chr11	+	101738130	101738561	ENSMUSE00000354192	0	1
Dhx8	e19.0	29255	29392	1.09693	0.110406	chr11:101732955-101769006	DEAH (Asp-Glu-Ala-His) box polypeptide 8	Ddx8,mDEAH6,RNAhelicase	ENSMUSG00000034931	217207	0	0	0	0	0	0	0	0	0	chr11	+	101762209	101762346	ENSMUSE00000239173	0	2
Dhx8	e9.0	8547	8634	1.04064	0.620341	chr11:101732955-101769006	DEAH (Asp-Glu-Ala-His) box polypeptide 8	Ddx8,mDEAH6,RNAhelicase	ENSMUSG00000034931	217207	0	0	0	0	0	0	0	0	0	chr11	+	101741501	101741588	ENSMUSE00000421949	0	1
Dhx8	e18.0	24639	24794	1.10453	0.132634	chr11:101732955-101769006	DEAH (Asp-Glu-Ala-His) box polypeptide 8	Ddx8,mDEAH6,RNAhelicase	ENSMUSG00000034931	217207	0	0	0	0	0	0	0	0	0	chr11	+	101757593	101757748	ENSMUSE00000373048	0	2
Dhx8	e1.0	1	234	1.05646	0.458193	chr11:101732955-101769006	DEAH (Asp-Glu-Ala-His) box polypeptide 8	Ddx8,mDEAH6,RNAhelicase	ENSMUSG00000034931	217207	0	0	0	0	0	0	0	0	0	chr11	+	101732955	101733188	NA	0	0
Dhx8	e8.0	7709	7912	1.05214	0.395944	chr11:101732955-101769006	DEAH (Asp-Glu-Ala-His) box polypeptide 8	Ddx8,mDEAH6,RNAhelicase	ENSMUSG00000034931	217207	0	0	0	0	0	0	0	0	0	chr11	+	101740663	101740866	ENSMUSE00000421958	0	1
Dhx8	e22.0	31824	32003	1.02636	0.771511	chr11:101732955-101769006	DEAH (Asp-Glu-Ala-His) box polypeptide 8	Ddx8,mDEAH6,RNAhelicase	ENSMUSG00000034931	217207	0	0	0	0	0	0	0	0	0	chr11	+	101764778	101764957	ENSMUSE00000239149	0	2
Dhx8	e3.0	2424	2496	0.991984	0.894919	chr11:101732955-101769006	DEAH (Asp-Glu-Ala-His) box polypeptide 8	Ddx8,mDEAH6,RNAhelicase	ENSMUSG00000034931	217207	0	0	0	0	0	0	0	0	0	chr11	+	101735378	101735450	ENSMUSE00000421979	0	2
Dhx8	e12.0	16931	17112	1.01569	0.849885	chr11:101732955-101769006	DEAH (Asp-Glu-Ala-His) box polypeptide 8	Ddx8,mDEAH6,RNAhelicase	ENSMUSG00000034931	217207	0	0	0	0	0	0	0	0	0	chr11	+	101749885	101750066	ENSMUSE00000421925	0	1
Dhx8	e13.0	17924	18118	1.01134	0.851358	chr11:101732955-101769006	DEAH (Asp-Glu-Ala-His) box polypeptide 8	Ddx8,mDEAH6,RNAhelicase	ENSMUSG00000034931	217207	0	0	0	0	0	0	0	0	0	chr11	+	101750878	101751072	ENSMUSE00000421920	0	1
Dhx8	e15.0	19331	19541	0.899384	0.202428	chr11:101732955-101769006	DEAH (Asp-Glu-Ala-His) box polypeptide 8	Ddx8,mDEAH6,RNAhelicase	ENSMUSG00000034931	217207	0	0	0	0	0	0	0	0	0	chr11	+	101752285	101752495	ENSMUSE00001267693, ENSMUSE00001302198	0	2
Dhx8	e10.0	10122	10219	0.975269	0.694152	chr11:101732955-101769006	DEAH (Asp-Glu-Ala-His) box polypeptide 8	Ddx8,mDEAH6,RNAhelicase	ENSMUSG00000034931	217207	0	0	0	0	0	0	0	0	0	chr11	+	101743076	101743173	ENSMUSE00000421940	0	1
Dhx8	e4.0	2855	2940	1.01101	0.835786	chr11:101732955-101769006	DEAH (Asp-Glu-Ala-His) box polypeptide 8	Ddx8,mDEAH6,RNAhelicase	ENSMUSG00000034931	217207	0	0	0	0	0	0	0	0	0	chr11	+	101735809	101735894	ENSMUSE00000421975	0	2
Dhx8	e7.0	6750	6894	0.953389	0.517001	chr11:101732955-101769006	DEAH (Asp-Glu-Ala-His) box polypeptide 8	Ddx8,mDEAH6,RNAhelicase	ENSMUSG00000034931	217207	0	0	0	0	0	0	0	0	0	chr11	+	101739704	101739848	ENSMUSE00000421962	0	1
Dhx8	e21.0	31191	31387	1.0211	0.494983	chr11:101732955-101769006	DEAH (Asp-Glu-Ala-His) box polypeptide 8	Ddx8,mDEAH6,RNAhelicase	ENSMUSG00000034931	217207	0	0	0	0	0	0	0	0	0	chr11	+	101764145	101764341	ENSMUSE00000239158	0	2
G6pc3	e4.0	2856	2946	1.07854	0.046694	chr11:102189618-102194083	glucose 6 phosphatase, catalytic, 3	0710001K01Rik	ENSMUSG00000034793	68401	0	0	0	0	0	0	0	0	0	chr11	+	102192473	102192563	ENSMUSE00001306076, ENSMUSE00001206498	0	2
G6pc3	e3.0	2418	2524	1.06182	0.452471	chr11:102189618-102194083	glucose 6 phosphatase, catalytic, 3	0710001K01Rik	ENSMUSG00000034793	68401	0	0	0	0	0	0	0	0	0	chr11	+	102192035	102192141	ENSMUSE00001249403, ENSMUSE00001282301	0	2
G6pc3	e5.0	3132	3250	0.979088	0.730845	chr11:102189618-102194083	glucose 6 phosphatase, catalytic, 3	0710001K01Rik	ENSMUSG00000034793	68401	0	0	0	0	0	0	0	0	0	chr11	+	102192749	102192867	ENSMUSE00001313436, ENSMUSE00001279459	0	2
G6pc3	e6.0	3468	3609	0.911782	0.17504	chr11:102189618-102194083	glucose 6 phosphatase, catalytic, 3	0710001K01Rik	ENSMUSG00000034793	68401	0	0	0	0	0	0	0	0	0	chr11	+	102193085	102193226	ENSMUSE00001212706, ENSMUSE00001238208	0	2
G6pc3	ae2.0	82	253	1.05951	0.615731	chr11:102189618-102194083	glucose 6 phosphatase, catalytic, 3	0710001K01Rik	ENSMUSG00000034793	68401	0	0	0	0	0	0	0	0	0	chr11	+	102189699	102189870	NA	0	2
G6pc3	e2.0	254	526	1.01345	0.778934	chr11:102189618-102194083	glucose 6 phosphatase, catalytic, 3	0710001K01Rik	ENSMUSG00000034793	68401	0	0	0	0	0	0	0	0	0	chr11	+	102189871	102190143	ENSMUSE00000487221	0	2
G6pc3	e7.0	3826	4466	0.982256	0.724607	chr11:102189618-102194083	glucose 6 phosphatase, catalytic, 3	0710001K01Rik	ENSMUSG00000034793	68401	0	0	0	0	0	0	0	0	0	chr11	+	102193443	102194083	NA	0	0
Tmub2	e4.0	3257	4607	0.996664	0.889566	chr11:102284820-102289426	transmembrane and ubiquitin-like domain containing 2	2010008E23Rik	ENSMUSG00000034757	72053	0	0	0	0	0	0	0	0	0	chr11	+	102288076	102289426	NA	0	0
Tmub2	e2.0	845	899	0.944143	0.534383	chr11:102284820-102289426	transmembrane and ubiquitin-like domain containing 2	2010008E23Rik	ENSMUSG00000034757	72053	0	0	0	0	0	1	0	0	0	chr11	+	102285664	102285718	ENSMUSE00000647408	0	1
Tmub2	e1.0	1	269	0.867093	0.152844	chr11:102284820-102289426	transmembrane and ubiquitin-like domain containing 2	2010008E23Rik	ENSMUSG00000034757	72053	0	0	1	0	0	0	0	0	0	chr11	+	102284820	102285088	NA	0	0
Tmub2	ae2.0	458	844	0.982474	0.777893	chr11:102284820-102289426	transmembrane and ubiquitin-like domain containing 2	2010008E23Rik	ENSMUSG00000034757	72053	0	0	0	0	0	0	0	0	0	chr11	+	102285277	102285663	NA	0	1
Tmub2	ae1.0	270	457	1.10689	0.41074	chr11:102284820-102289426	transmembrane and ubiquitin-like domain containing 2	2010008E23Rik	ENSMUSG00000034757	72053	0	0	0	0	0	0	0	0	0	chr11	+	102285089	102285276	NA	0	NA
Tmub2	e3.0	2489	3052	1	NA	chr11:102284820-102289426	transmembrane and ubiquitin-like domain containing 2	2010008E23Rik	ENSMUSG00000034757	72053	0	0	0	0	0	0	0	0	0	chr11	+	102287308	102287871	ENSMUSE00000344091	0	2
Rundc3a	e4.0	4975	5060	0.964925	0.100012	chr11:102393403-102402939	RUN domain containing 3A	Rap2ip,Rpip8	ENSMUSG00000006575	51799	0	0	1	0	0	0	0	0	0	chr11	+	102398377	102398462	ENSMUSE00001237356, ENSMUSE00001270294	0	2
Rundc3a	e7.0	6213	6378	0.991523	0.676085	chr11:102393403-102402939	RUN domain containing 3A	Rap2ip,Rpip8	ENSMUSG00000006575	51799	0	0	0	0	0	0	0	0	0	chr11	+	102399615	102399780	ENSMUSE00001257218, ENSMUSE00001277506	0	2
Rundc3a	e11.0	8579	9537	1.04199	0.197277	chr11:102393403-102402939	RUN domain containing 3A	Rap2ip,Rpip8	ENSMUSG00000006575	51799	0	0	0	0	0	0	0	0	0	chr11	+	102401981	102402939	NA	0	0
Rundc3a	ae5.0	5764	5792	1.01904	0.729761	chr11:102393403-102402939	RUN domain containing 3A	Rap2ip,Rpip8	ENSMUSG00000006575	51799	0	0	0	0	0	0	0	0	0	chr11	+	102399166	102399194	NA	0	2
Rundc3a	e5.0	5793	5882	0.975571	0.211961	chr11:102393403-102402939	RUN domain containing 3A	Rap2ip,Rpip8	ENSMUSG00000006575	51799	0	0	0	0	0	0	0	0	0	chr11	+	102399195	102399284	ENSMUSE00001236477, ENSMUSE00001307599	0	2
Rundc3a	e3.0	4683	4831	0.98696	0.48961	chr11:102393403-102402939	RUN domain containing 3A	Rap2ip,Rpip8	ENSMUSG00000006575	51799	0	0	1	0	0	0	0	0	0	chr11	+	102398085	102398233	ENSMUSE00000235716	0	2
Rundc3a	e10.0	7492	7598	1.00133	0.954133	chr11:102393403-102402939	RUN domain containing 3A	Rap2ip,Rpip8	ENSMUSG00000006575	51799	0	0	0	0	0	0	0	0	0	chr11	+	102400894	102401000	ENSMUSE00001214694, ENSMUSE00001221767	0	2
Rundc3a	ae11.0	7987	8578	0.978603	0.562245	chr11:102393403-102402939	RUN domain containing 3A	Rap2ip,Rpip8	ENSMUSG00000006575	51799	0	0	0	0	0	0	0	0	0	chr11	+	102401389	102401980	NA	0	2
Rundc3a	e2.0	4169	4284	1.01462	0.298168	chr11:102393403-102402939	RUN domain containing 3A	Rap2ip,Rpip8	ENSMUSG00000006575	51799	0	0	1	0	0	0	0	0	0	chr11	+	102397571	102397686	ENSMUSE00000235720	0	1
Rundc3a	ae9.0	7235	7258	1.09292	0.273601	chr11:102393403-102402939	RUN domain containing 3A	Rap2ip,Rpip8	ENSMUSG00000006575	51799	0	0	0	0	0	0	0	0	0	chr11	+	102400637	102400660	NA	1	2
Rundc3a	e9.0	7259	7396	1.01351	0.407141	chr11:102393403-102402939	RUN domain containing 3A	Rap2ip,Rpip8	ENSMUSG00000006575	51799	0	0	0	0	0	0	0	0	0	chr11	+	102400661	102400798	ENSMUSE00001221183, ENSMUSE00001236984	0	2
Rundc3a	e8.0	6486	6643	1.04339	0.235467	chr11:102393403-102402939	RUN domain containing 3A	Rap2ip,Rpip8	ENSMUSG00000006575	51799	0	0	0	0	0	0	0	0	0	chr11	+	102399888	102400045	ENSMUSE00001221276, ENSMUSE00001280257	0	2
Rundc3a	e6.0	5981	6061	1.0175	0.428066	chr11:102393403-102402939	RUN domain containing 3A	Rap2ip,Rpip8	ENSMUSG00000006575	51799	0	0	0	0	0	0	0	0	0	chr11	+	102399383	102399463	ENSMUSE00001258014, ENSMUSE00001288080	0	2
Rundc3a	e1.0	1	380	1.02353	0.635371	chr11:102393403-102402939	RUN domain containing 3A	Rap2ip,Rpip8	ENSMUSG00000006575	51799	0	0	1	0	0	0	0	0	0	chr11	+	102393403	102393782	ENSMUSE00000672132	0	0
Grn	e2.0	2644	2788	1.08725	0.317537	chr11:102430322-102436813	granulin	acrogranulin,epithelin,PCcell-derivedgrowthfactor,Pgrn,progranulin	ENSMUSG00000034708	14824	0	0	0	0	0	0	0	0	0	chr11	+	102432965	102433109	ENSMUSE00001299240, ENSMUSE00001298480	0	2
Grn	e7.0	4079	4188	0.885505	0.10394	chr11:102430322-102436813	granulin	acrogranulin,epithelin,PCcell-derivedgrowthfactor,Pgrn,progranulin	ENSMUSG00000034708	14824	0	0	0	0	0	0	0	0	0	chr11	+	102434400	102434509	ENSMUSE00001213680, ENSMUSE00001289234	0	2
Grn	e12.0	5703	5927	1.05558	0.313754	chr11:102430322-102436813	granulin	acrogranulin,epithelin,PCcell-derivedgrowthfactor,Pgrn,progranulin	ENSMUSG00000034708	14824	0	0	0	0	0	0	0	0	0	chr11	+	102436024	102436248	ENSMUSE00000235354	0	2
Grn	e5.0	3615	3724	0.948003	0.313152	chr11:102430322-102436813	granulin	acrogranulin,epithelin,PCcell-derivedgrowthfactor,Pgrn,progranulin	ENSMUSG00000034708	14824	0	0	0	0	0	0	0	0	0	chr11	+	102433936	102434045	ENSMUSE00001311013, ENSMUSE00001305963	0	2
Grn	e6.0	3821	3956	0.949581	0.352325	chr11:102430322-102436813	granulin	acrogranulin,epithelin,PCcell-derivedgrowthfactor,Pgrn,progranulin	ENSMUSG00000034708	14824	0	0	0	0	0	0	0	0	0	chr11	+	102434142	102434277	ENSMUSE00001292072, ENSMUSE00001208084	0	2
Grn	e11.0	5388	5621	0.990702	0.894696	chr11:102430322-102436813	granulin	acrogranulin,epithelin,PCcell-derivedgrowthfactor,Pgrn,progranulin	ENSMUSG00000034708	14824	0	0	0	0	0	0	0	0	0	chr11	+	102435709	102435942	ENSMUSE00000235359	0	2
Grn	e8.0	4382	4505	0.998651	0.977353	chr11:102430322-102436813	granulin	acrogranulin,epithelin,PCcell-derivedgrowthfactor,Pgrn,progranulin	ENSMUSG00000034708	14824	0	0	0	0	0	0	0	0	0	chr11	+	102434703	102434826	ENSMUSE00000235374	0	2
Grn	e1.0	1	219	1.16463	0.298846	chr11:102430322-102436813	granulin	acrogranulin,epithelin,PCcell-derivedgrowthfactor,Pgrn,progranulin	ENSMUSG00000034708	14824	0	0	0	0	0	0	0	0	0	chr11	+	102430322	102430540	NA	0	0
Grn	e3.0	2904	3029	1.07934	0.158754	chr11:102430322-102436813	granulin	acrogranulin,epithelin,PCcell-derivedgrowthfactor,Pgrn,progranulin	ENSMUSG00000034708	14824	0	0	0	0	0	0	0	0	0	chr11	+	102433225	102433350	ENSMUSE00001278698, ENSMUSE00001258274	0	2
Grn	e4.0	3165	3249	1.02005	0.767206	chr11:102430322-102436813	granulin	acrogranulin,epithelin,PCcell-derivedgrowthfactor,Pgrn,progranulin	ENSMUSG00000034708	14824	0	0	0	0	0	0	0	0	0	chr11	+	102433486	102433570	ENSMUSE00001240934, ENSMUSE00001226746	0	2
Grn	e10.0	4925	5170	0.959772	0.318497	chr11:102430322-102436813	granulin	acrogranulin,epithelin,PCcell-derivedgrowthfactor,Pgrn,progranulin	ENSMUSG00000034708	14824	0	0	0	0	0	0	0	0	0	chr11	+	102435246	102435491	ENSMUSE00001283802, ENSMUSE00001272694	0	2
Grn	e13.0	6014	6492	1.06819	0.152963	chr11:102430322-102436813	granulin	acrogranulin,epithelin,PCcell-derivedgrowthfactor,Pgrn,progranulin	ENSMUSG00000034708	14824	0	0	0	0	0	0	0	0	0	chr11	+	102436335	102436813	NA	0	0
Grn	e9.0	4738	4835	1.052	0.307708	chr11:102430322-102436813	granulin	acrogranulin,epithelin,PCcell-derivedgrowthfactor,Pgrn,progranulin	ENSMUSG00000034708	14824	0	0	0	0	0	0	0	0	0	chr11	+	102435059	102435156	ENSMUSE00000235370	0	2
Adam11	e27.0	16698	18827	0.995523	0.898015	chr11:102761434-102780260	a disintegrin and metallopeptidase domain 11	Mdc	ENSMUSG00000020926	11488	0	0	0	0	0	0	0	0	0	chr11	+	102778131	102780260	NA	0	1
Adam11	e8.0	10612	10679	1.04229	0.291005	chr11:102761434-102780260	a disintegrin and metallopeptidase domain 11	Mdc	ENSMUSG00000020926	11488	0	0	0	0	0	0	0	0	0	chr11	+	102772045	102772112	ENSMUSE00001270763, ENSMUSE00001229267	0	2
Adam11	e16.0	13009	13080	1.04734	0.139607	chr11:102761434-102780260	a disintegrin and metallopeptidase domain 11	Mdc	ENSMUSG00000020926	11488	0	0	0	0	0	0	0	0	0	chr11	+	102774442	102774513	ENSMUSE00001228426, ENSMUSE00001288107	0	2
Adam11	e19.0	14217	14267	1.03859	0.365145	chr11:102761434-102780260	a disintegrin and metallopeptidase domain 11	Mdc	ENSMUSG00000020926	11488	0	0	0	0	0	0	0	0	0	chr11	+	102775650	102775700	ENSMUSE00001245339, ENSMUSE00001277285	0	2
Adam11	e17.0	13199	13291	1.02029	0.466431	chr11:102761434-102780260	a disintegrin and metallopeptidase domain 11	Mdc	ENSMUSG00000020926	11488	0	0	0	0	0	0	0	0	0	chr11	+	102774632	102774724	ENSMUSE00001235536, ENSMUSE00001281202	0	2
Adam11	ae26.0	16216	16697	1.08103	0.60444	chr11:102761434-102780260	a disintegrin and metallopeptidase domain 11	Mdc	ENSMUSG00000020926	11488	0	0	0	0	0	0	0	0	0	chr11	+	102777649	102778130	NA	0	2
Adam11	e25.0	15555	15645	0.992015	0.844947	chr11:102761434-102780260	a disintegrin and metallopeptidase domain 11	Mdc	ENSMUSG00000020926	11488	0	0	0	0	0	0	0	0	0	chr11	+	102776988	102777078	ENSMUSE00001211719, ENSMUSE00001299446	0	2
Adam11	e11.0	11402	11568	1.0314	0.0881725	chr11:102761434-102780260	a disintegrin and metallopeptidase domain 11	Mdc	ENSMUSG00000020926	11488	0	0	0	0	0	0	0	0	0	chr11	+	102772835	102773001	ENSMUSE00001250814, ENSMUSE00001226328	0	2
Adam11	e15.0	12833	12932	1.04443	0.231941	chr11:102761434-102780260	a disintegrin and metallopeptidase domain 11	Mdc	ENSMUSG00000020926	11488	0	0	0	0	0	0	0	0	0	chr11	+	102774266	102774365	ENSMUSE00000113271	0	2
Adam11	e18.0	13598	13678	1.03284	0.230248	chr11:102761434-102780260	a disintegrin and metallopeptidase domain 11	Mdc	ENSMUSG00000020926	11488	0	0	0	0	0	0	0	0	0	chr11	+	102775031	102775111	ENSMUSE00001273475, ENSMUSE00001270144	0	2
Adam11	e5.0	9802	9887	0.964449	0.442845	chr11:102761434-102780260	a disintegrin and metallopeptidase domain 11	Mdc	ENSMUSG00000020926	11488	0	0	0	0	0	0	0	0	0	chr11	+	102771235	102771320	ENSMUSE00001213691, ENSMUSE00001270877	0	2
Adam11	e22.0	14883	15002	1.00168	0.914167	chr11:102761434-102780260	a disintegrin and metallopeptidase domain 11	Mdc	ENSMUSG00000020926	11488	0	0	0	0	0	0	0	0	0	chr11	+	102776316	102776435	ENSMUSE00000113259	0	2
Adam11	e10.0	11179	11250	0.980121	0.750674	chr11:102761434-102780260	a disintegrin and metallopeptidase domain 11	Mdc	ENSMUSG00000020926	11488	0	0	0	0	0	0	0	0	0	chr11	+	102772612	102772683	ENSMUSE00001222234, ENSMUSE00001285493	0	2
Adam11	e3.0	8461	8537	0.999021	0.942105	chr11:102761434-102780260	a disintegrin and metallopeptidase domain 11	Mdc	ENSMUSG00000020926	11488	0	0	0	0	0	0	0	0	0	chr11	+	102769894	102769970	ENSMUSE00001210090, ENSMUSE00001209605	0	2
Adam11	e12.0	11961	12045	1.01331	0.383028	chr11:102761434-102780260	a disintegrin and metallopeptidase domain 11	Mdc	ENSMUSG00000020926	11488	0	0	0	0	0	0	0	0	0	chr11	+	102773394	102773478	ENSMUSE00000113263	0	2
Adam11	e13.0	12144	12234	0.972834	0.416157	chr11:102761434-102780260	a disintegrin and metallopeptidase domain 11	Mdc	ENSMUSG00000020926	11488	0	0	0	0	0	0	0	0	0	chr11	+	102773577	102773667	ENSMUSE00000113273	0	2
Adam11	e7.0	10482	10548	1.00646	0.767607	chr11:102761434-102780260	a disintegrin and metallopeptidase domain 11	Mdc	ENSMUSG00000020926	11488	0	0	0	0	0	0	0	0	0	chr11	+	102771915	102771981	ENSMUSE00001240892, ENSMUSE00001237656	0	2
Adam11	e24.0	15356	15470	0.988674	0.613807	chr11:102761434-102780260	a disintegrin and metallopeptidase domain 11	Mdc	ENSMUSG00000020926	11488	0	0	0	0	0	0	0	0	0	chr11	+	102776789	102776903	ENSMUSE00001219475, ENSMUSE00001207568	0	2
Adam11	e9.0	11022	11096	0.979263	0.625103	chr11:102761434-102780260	a disintegrin and metallopeptidase domain 11	Mdc	ENSMUSG00000020926	11488	0	0	0	0	0	0	0	0	0	chr11	+	102772455	102772529	ENSMUSE00001270610, ENSMUSE00001221333	0	2
Adam11	e1.0	1	251	1.09211	0.339137	chr11:102761434-102780260	a disintegrin and metallopeptidase domain 11	Mdc	ENSMUSG00000020926	11488	0	0	0	0	0	0	0	0	0	chr11	+	102761434	102761684	NA	0	0
Adam11	e21.0	14633	14732	0.980235	0.606593	chr11:102761434-102780260	a disintegrin and metallopeptidase domain 11	Mdc	ENSMUSG00000020926	11488	0	0	0	0	0	0	0	0	0	chr11	+	102776066	102776165	ENSMUSE00001261923, ENSMUSE00001297106	0	2
Adam11	e14.0	12342	12393	0.987303	0.701162	chr11:102761434-102780260	a disintegrin and metallopeptidase domain 11	Mdc	ENSMUSG00000020926	11488	0	0	0	0	0	0	0	0	0	chr11	+	102773775	102773826	ENSMUSE00000113280	0	2
Adam11	e6.0	10002	10077	0.928428	0.0827873	chr11:102761434-102780260	a disintegrin and metallopeptidase domain 11	Mdc	ENSMUSG00000020926	11488	0	0	0	0	0	0	0	0	0	chr11	+	102771435	102771510	ENSMUSE00001289108, ENSMUSE00001233402	0	2
Adam11	e23.0	15096	15264	0.96207	0.160208	chr11:102761434-102780260	a disintegrin and metallopeptidase domain 11	Mdc	ENSMUSG00000020926	11488	0	0	0	0	0	0	0	0	0	chr11	+	102776529	102776697	ENSMUSE00000113264	0	2
Adam11	e2.0	715	899	1.00287	0.949313	chr11:102761434-102780260	a disintegrin and metallopeptidase domain 11	Mdc	ENSMUSG00000020926	11488	0	0	0	0	0	0	0	0	0	chr11	+	102762148	102762332	ENSMUSE00000232903	0	2
Adam11	e20.0	14360	14423	1.03517	0.45128	chr11:102761434-102780260	a disintegrin and metallopeptidase domain 11	Mdc	ENSMUSG00000020926	11488	0	0	0	0	0	0	0	0	0	chr11	+	102775793	102775856	ENSMUSE00001253991, ENSMUSE00001263327	0	2
Adam11	e26.0	16198	16215	1.03603	0.571017	chr11:102761434-102780260	a disintegrin and metallopeptidase domain 11	Mdc	ENSMUSG00000020926	11488	0	0	0	0	0	0	0	0	0	chr11	+	102777631	102777648	ENSMUSE00001048746	1	2
Adam11	e4.0	8688	8754	0.983243	0.385432	chr11:102761434-102780260	a disintegrin and metallopeptidase domain 11	Mdc	ENSMUSG00000020926	11488	0	0	0	0	0	0	0	0	0	chr11	+	102770121	102770187	ENSMUSE00001287558, ENSMUSE00001286421	0	2
Fam187a // Ccdc103	e2.0	1110	1189	1.18846	0.338036	chr11:102881243-102886731	family with sequence similarity 187, member A // coiled-coil domain containing 103	1700039D13Rik,4933439F11Rik	ENSMUSG00000020930,ENSMUSG00000075510	66784,73293	0	0	0	0	0	0	0	0	0	chr11	+	102882352	102882431	ENSMUSE00000113321	0	2
Fam187a // Ccdc103	e4.0	1832	1964	0.963273	0.58331	chr11:102881243-102886731	family with sequence similarity 187, member A // coiled-coil domain containing 103	1700039D13Rik,4933439F11Rik	ENSMUSG00000020930,ENSMUSG00000075510	66784,73293	0	0	0	0	0	0	0	0	0	chr11	+	102883074	102883206	ENSMUSE00000113323	0	2
Fam187a // Ccdc103	e5.0	2611	3281	0.996579	0.957932	chr11:102881243-102886731	family with sequence similarity 187, member A // coiled-coil domain containing 103	1700039D13Rik,4933439F11Rik	ENSMUSG00000020930,ENSMUSG00000075510	66784,73293	0	0	0	0	0	0	0	0	0	chr11	+	102883853	102884523	NA	0	1
Fam187a // Ccdc103	e3.0	1303	1454	0.981405	0.893813	chr11:102881243-102886731	family with sequence similarity 187, member A // coiled-coil domain containing 103	1700039D13Rik,4933439F11Rik	ENSMUSG00000020930,ENSMUSG00000075510	66784,73293	0	0	0	0	0	0	0	0	0	chr11	+	102882545	102882696	ENSMUSE00000231579	0	2
Fam187a // Ccdc103	e1.0	1	73	1.47249	0.128049	chr11:102881243-102886731	family with sequence similarity 187, member A // coiled-coil domain containing 103	1700039D13Rik,4933439F11Rik	ENSMUSG00000020930,ENSMUSG00000075510	66784,73293	0	0	0	0	0	0	0	0	0	chr11	+	102881243	102881315	NA	0	0
Fam187a // Ccdc103	ae5.0	3282	3926	0.694626	0.0522902	chr11:102881243-102886731	family with sequence similarity 187, member A // coiled-coil domain containing 103	1700039D13Rik,4933439F11Rik	ENSMUSG00000020930,ENSMUSG00000075510	66784,73293	0	0	0	0	0	0	0	0	0	chr11	+	102884524	102885168	NA	0	0
Nmt1	e4.0	23661	23779	1.01387	0.378347	chr11:103028546-103066106	N-myristoyltransferase 1	NULL	ENSMUSG00000020936	18107	0	0	0	0	0	0	0	0	0	chr11	+	103052206	103052324	ENSMUSE00001235691, ENSMUSE00001208464	0	2
Nmt1	e8.0	29660	29768	1.0058	0.870212	chr11:103028546-103066106	N-myristoyltransferase 1	NULL	ENSMUSG00000020936	18107	0	0	0	0	0	0	0	0	0	chr11	+	103058205	103058313	ENSMUSE00000661201	0	2
Nmt1	e6.0	27838	27954	0.99559	0.90335	chr11:103028546-103066106	N-myristoyltransferase 1	NULL	ENSMUSG00000020936	18107	0	0	0	0	0	0	0	0	0	chr11	+	103056383	103056499	ENSMUSE00001258711, ENSMUSE00001280334	0	2
Nmt1	e2.0	14623	14731	1.034	0.229674	chr11:103028546-103066106	N-myristoyltransferase 1	NULL	ENSMUSG00000020936	18107	0	0	0	0	0	0	0	0	0	chr11	+	103043168	103043276	ENSMUSE00000113356	0	2
Nmt1	e7.0	28820	28990	0.984621	0.547189	chr11:103028546-103066106	N-myristoyltransferase 1	NULL	ENSMUSG00000020936	18107	0	0	0	0	0	0	0	0	0	chr11	+	103057365	103057535	ENSMUSE00000113353	0	2
Nmt1	e10.0	35263	35430	0.970678	0.251362	chr11:103028546-103066106	N-myristoyltransferase 1	NULL	ENSMUSG00000020936	18107	0	0	0	0	0	0	0	0	0	chr11	+	103063808	103063975	ENSMUSE00000230840	0	2
Nmt1	e9.0	31533	31703	1.01659	0.629457	chr11:103028546-103066106	N-myristoyltransferase 1	NULL	ENSMUSG00000020936	18107	0	0	0	0	0	0	0	0	0	chr11	+	103060078	103060248	ENSMUSE00000576511	0	2
Nmt1	e5.0	26653	26744	0.979036	0.602704	chr11:103028546-103066106	N-myristoyltransferase 1	NULL	ENSMUSG00000020936	18107	0	0	0	0	0	0	0	0	0	chr11	+	103055198	103055289	ENSMUSE00001300004, ENSMUSE00001278134	0	2
Nmt1	e3.0	17834	17978	1.02254	0.246192	chr11:103028546-103066106	N-myristoyltransferase 1	NULL	ENSMUSG00000020936	18107	0	0	0	0	0	0	0	0	0	chr11	+	103046379	103046523	ENSMUSE00001262161, ENSMUSE00001256986	0	2
Nmt1	e1.0	1	157	1.08144	0.055816	chr11:103028546-103066106	N-myristoyltransferase 1	NULL	ENSMUSG00000020936	18107	0	0	0	0	0	0	0	0	0	chr11	+	103028546	103028702	NA	0	0
Nmt1	e12.0	37203	37561	0.9976	0.878033	chr11:103028546-103066106	N-myristoyltransferase 1	NULL	ENSMUSG00000020936	18107	0	0	0	0	0	0	0	0	0	chr11	+	103065748	103066106	NA	0	0
Nmt1	e11.0	36185	36322	0.993071	0.780678	chr11:103028546-103066106	N-myristoyltransferase 1	NULL	ENSMUSG00000020936	18107	0	0	0	0	0	0	0	0	0	chr11	+	103064730	103064867	ENSMUSE00000661200	0	2
Acbd4	e11.0	9932	12716	1.00979	0.831827	chr11:103101688-103114403	acyl-Coenzyme A binding domain containing 4	2010009P05Rik,2010015A21Rik	ENSMUSG00000056938	67131	0	0	0	0	0	0	0	0	0	chr11	+	103111619	103114403	NA	0	0
Acbd4	e4.0	1839	1957	1.06711	0.180787	chr11:103101688-103114403	acyl-Coenzyme A binding domain containing 4	2010009P05Rik,2010015A21Rik	ENSMUSG00000056938	67131	0	0	1	0	0	0	0	0	0	chr11	+	103103526	103103644	ENSMUSE00001291285, ENSMUSE00001217685	0	1
Acbd4	e7.0	2746	2849	0.985207	0.854598	chr11:103101688-103114403	acyl-Coenzyme A binding domain containing 4	2010009P05Rik,2010015A21Rik	ENSMUSG00000056938	67131	0	0	0	0	0	0	0	0	0	chr11	+	103104433	103104536	NA	0	0
Acbd4	e11.0	9855	9931	0.952551	0.353586	chr11:103101688-103114403	acyl-Coenzyme A binding domain containing 4	2010009P05Rik,2010015A21Rik	ENSMUSG00000056938	67131	0	0	0	0	0	0	0	0	0	chr11	+	103111542	103111618	NA	0	2
Acbd4	e9.0	3558	3791	0.978428	0.709704	chr11:103101688-103114403	acyl-Coenzyme A binding domain containing 4	2010009P05Rik,2010015A21Rik	ENSMUSG00000056938	67131	0	0	0	1	0	0	0	0	0	chr11	+	103105245	103105478	ENSMUSE00001221464, ENSMUSE00001209149	0	1
Acbd4	e3.0	1548	1682	0.86183	0.343977	chr11:103101688-103114403	acyl-Coenzyme A binding domain containing 4	2010009P05Rik,2010015A21Rik	ENSMUSG00000056938	67131	0	0	0	1	0	0	0	0	0	chr11	+	103103235	103103369	ENSMUSE00000826561	0	0
Acbd4	e7.0	2850	2866	1.06922	0.433887	chr11:103101688-103114403	acyl-Coenzyme A binding domain containing 4	2010009P05Rik,2010015A21Rik	ENSMUSG00000056938	67131	0	0	0	0	0	0	0	0	0	chr11	+	103104537	103104553	NA	1	0
Acbd4	e6.0	2406	2485	1.03509	0.336466	chr11:103101688-103114403	acyl-Coenzyme A binding domain containing 4	2010009P05Rik,2010015A21Rik	ENSMUSG00000056938	67131	0	0	1	0	0	0	0	0	0	chr11	+	103104093	103104172	ENSMUSE00001212454, ENSMUSE00001313452, ENSMUSE00001229326	0	1
Acbd4	e8.0	3116	3202	1.0036	0.968856	chr11:103101688-103114403	acyl-Coenzyme A binding domain containing 4	2010009P05Rik,2010015A21Rik	ENSMUSG00000056938	67131	0	0	0	1	0	0	0	0	0	chr11	+	103104803	103104889	ENSMUSE00001249555, ENSMUSE00001217467	0	1
Acbd4	e2.0	1409	1458	0.881925	0.267395	chr11:103101688-103114403	acyl-Coenzyme A binding domain containing 4	2010009P05Rik,2010015A21Rik	ENSMUSG00000056938	67131	0	0	0	0	0	0	0	0	0	chr11	+	103103096	103103145	NA	0	0
Acbd4	e10.0	4408	4547	0.993426	0.919383	chr11:103101688-103114403	acyl-Coenzyme A binding domain containing 4	2010009P05Rik,2010015A21Rik	ENSMUSG00000056938	67131	0	0	0	1	0	0	0	0	0	chr11	+	103106095	103106234	ENSMUSE00001306902, ENSMUSE00001227746	0	1
Acbd4	e5.0	2213	2333	0.989176	0.953781	chr11:103101688-103114403	acyl-Coenzyme A binding domain containing 4	2010009P05Rik,2010015A21Rik	ENSMUSG00000056938	67131	0	0	1	0	0	1	0	0	0	chr11	+	103103900	103104020	ENSMUSE00001235140, ENSMUSE00001216101	0	0
Acbd4	e2.0	995	1408	0.905055	0.526697	chr11:103101688-103114403	acyl-Coenzyme A binding domain containing 4	2010009P05Rik,2010015A21Rik	ENSMUSG00000056938	67131	0	0	0	0	0	0	0	0	0	chr11	+	103102682	103103095	NA	0	0
Hexim1	e1.0	1	3401	1	NA	chr11:103116325-103119725	hexamethylene bis-acetamide inducible 1	7330426E13Rik,CLP-1,Clp1,HIS1	ENSMUSG00000048878	192231	0	0	0	0	0	0	0	0	0	chr11	+	103116325	103119725	NA	0	1
Hexim2	e1.0	1	110	1.07475	0.679163	chr11:103133313-103139908	hexamethylene bis-acetamide inducible 2	4933402L21Rik	ENSMUSG00000043372	71059	0	0	0	0	0	0	0	0	0	chr11	+	103133313	103133422	NA	0	0
Hexim2	ae1.0	111	145	0.738196	0.239212	chr11:103133313-103139908	hexamethylene bis-acetamide inducible 2	4933402L21Rik	ENSMUSG00000043372	71059	0	0	0	0	0	0	0	0	0	chr11	+	103133423	103133457	NA	0	NA
Hexim2	e3.0	4875	6596	1.01713	0.287505	chr11:103133313-103139908	hexamethylene bis-acetamide inducible 2	4933402L21Rik	ENSMUSG00000043372	71059	0	0	0	0	0	0	0	0	0	chr11	+	103138187	103139908	NA	0	0
Hexim2	e2.0	723	829	0.776964	0.171985	chr11:103133313-103139908	hexamethylene bis-acetamide inducible 2	4933402L21Rik	ENSMUSG00000043372	71059	0	0	0	0	0	0	0	0	0	chr11	+	103134035	103134141	ENSMUSE00000388880	0	2
Fmnl1	e16.0	22315	22598	1.03284	0.355804	chr11:103171138-103198900	formin-like 1	8030453N10Rik,formin-relatedgeneinleukocytes	ENSMUSG00000055805	57778	0	0	0	0	0	0	0	0	0	chr11	+	103193452	103193735	NA	0	2
Fmnl1	e17.0	22791	22915	1.00413	0.912877	chr11:103171138-103198900	formin-like 1	8030453N10Rik,formin-relatedgeneinleukocytes	ENSMUSG00000055805	57778	1	0	0	0	0	0	0	0	0	chr11	+	103193928	103194052	ENSMUSE00001248350, ENSMUSE00001305809	0	2
Fmnl1	e5.0	10949	11032	0.963684	0.609877	chr11:103171138-103198900	formin-like 1	8030453N10Rik,formin-relatedgeneinleukocytes	ENSMUSG00000055805	57778	0	0	1	0	0	0	0	0	0	chr11	+	103182086	103182169	ENSMUSE00001289176, ENSMUSE00001205856	0	1
Fmnl1	e6.0	11505	11630	1.04388	0.538071	chr11:103171138-103198900	formin-like 1	8030453N10Rik,formin-relatedgeneinleukocytes	ENSMUSG00000055805	57778	0	0	1	0	0	0	0	0	0	chr11	+	103182642	103182767	ENSMUSE00000113400	0	1
Fmnl1	e4.0	10572	10645	1.00157	0.979057	chr11:103171138-103198900	formin-like 1	8030453N10Rik,formin-relatedgeneinleukocytes	ENSMUSG00000055805	57778	0	0	1	0	0	0	0	0	0	chr11	+	103181709	103181782	ENSMUSE00001270928, ENSMUSE00001220165	0	1
Fmnl1	e18.0	23489	23691	0.98531	0.382285	chr11:103171138-103198900	formin-like 1	8030453N10Rik,formin-relatedgeneinleukocytes	ENSMUSG00000055805	57778	1	0	0	0	0	0	0	0	0	chr11	+	103194626	103194828	ENSMUSE00001281559, ENSMUSE00001212484	0	2
Fmnl1	e21.0	25124	25204	1.02102	0.6432	chr11:103171138-103198900	formin-like 1	8030453N10Rik,formin-relatedgeneinleukocytes	ENSMUSG00000055805	57778	1	0	0	0	0	0	0	0	0	chr11	+	103196261	103196341	ENSMUSE00001312739, ENSMUSE00001304281	0	2
Fmnl1	e1.0	1	304	1.13197	0.173635	chr11:103171138-103198900	formin-like 1	8030453N10Rik,formin-relatedgeneinleukocytes	ENSMUSG00000055805	57778	0	0	1	0	0	0	0	0	0	chr11	+	103171138	103171441	NA	0	0
Fmnl1	e27.0	26998	27096	0.995243	0.899898	chr11:103171138-103198900	formin-like 1	8030453N10Rik,formin-relatedgeneinleukocytes	ENSMUSG00000055805	57778	1	0	0	0	0	1	0	0	0	chr11	+	103198135	103198233	ENSMUSE00001223794, ENSMUSE00001301191	0	0
Fmnl1	e14.0	21542	21643	0.974207	0.439328	chr11:103171138-103198900	formin-like 1	8030453N10Rik,formin-relatedgeneinleukocytes	ENSMUSG00000055805	57778	1	0	0	0	0	0	0	0	0	chr11	+	103192679	103192780	ENSMUSE00000113402	0	2
Fmnl1	e16.0	22311	22314	1.00585	0.941637	chr11:103171138-103198900	formin-like 1	8030453N10Rik,formin-relatedgeneinleukocytes	ENSMUSG00000055805	57778	0	0	0	0	0	0	0	0	0	chr11	+	103193448	103193451	NA	1	2
Fmnl1	e19.0	24122	24356	0.96065	0.048034	chr11:103171138-103198900	formin-like 1	8030453N10Rik,formin-relatedgeneinleukocytes	ENSMUSG00000055805	57778	1	0	0	0	0	0	0	0	0	chr11	+	103195259	103195493	ENSMUSE00001248421, ENSMUSE00001279637	0	2
Fmnl1	e25.0	26178	26258	0.989746	0.688578	chr11:103171138-103198900	formin-like 1	8030453N10Rik,formin-relatedgeneinleukocytes	ENSMUSG00000055805	57778	1	0	0	0	0	0	0	0	0	chr11	+	103197315	103197395	ENSMUSE00001297012, ENSMUSE00001300811	0	2
Fmnl1	e9.0	15274	15350	1.22038	0.0170393	chr11:103171138-103198900	formin-like 1	8030453N10Rik,formin-relatedgeneinleukocytes	ENSMUSG00000055805	57778	0	0	1	0	0	0	0	0	0	chr11	+	103186411	103186487	ENSMUSE00001310560, ENSMUSE00001281209	0	2
Fmnl1	e28.0	27346	27763	1.0166	0.694216	chr11:103171138-103198900	formin-like 1	8030453N10Rik,formin-relatedgeneinleukocytes	ENSMUSG00000055805	57778	1	0	0	0	0	0	0	0	0	chr11	+	103198483	103198900	NA	0	0
Fmnl1	e22.0	25279	25408	1.01316	0.599207	chr11:103171138-103198900	formin-like 1	8030453N10Rik,formin-relatedgeneinleukocytes	ENSMUSG00000055805	57778	1	0	0	0	0	0	0	0	0	chr11	+	103196416	103196545	ENSMUSE00001259672, ENSMUSE00001247238	0	2
Fmnl1	e10.0	15476	15569	1.14488	0.136731	chr11:103171138-103198900	formin-like 1	8030453N10Rik,formin-relatedgeneinleukocytes	ENSMUSG00000055805	57778	0	0	1	0	0	0	0	0	0	chr11	+	103186613	103186706	ENSMUSE00001280746, ENSMUSE00001232887	0	2
Fmnl1	e20.0	24473	24541	1.0004	0.989871	chr11:103171138-103198900	formin-like 1	8030453N10Rik,formin-relatedgeneinleukocytes	ENSMUSG00000055805	57778	1	0	0	0	0	0	0	0	0	chr11	+	103195610	103195678	ENSMUSE00001248857, ENSMUSE00001217933	0	2
Fmnl1	e13.0	20878	21027	1.12464	0.17381	chr11:103171138-103198900	formin-like 1	8030453N10Rik,formin-relatedgeneinleukocytes	ENSMUSG00000055805	57778	1	0	1	0	0	0	0	0	0	chr11	+	103192015	103192164	ENSMUSE00000113416	0	2
Fmnl1	e24.0	25941	26042	1.01562	0.690532	chr11:103171138-103198900	formin-like 1	8030453N10Rik,formin-relatedgeneinleukocytes	ENSMUSG00000055805	57778	1	0	0	0	0	0	0	0	0	chr11	+	103197078	103197179	ENSMUSE00001287658, ENSMUSE00001214958	0	2
Fmnl1	ae14.0	21173	21541	1.06608	0.512736	chr11:103171138-103198900	formin-like 1	8030453N10Rik,formin-relatedgeneinleukocytes	ENSMUSG00000055805	57778	0	0	0	0	0	0	0	0	0	chr11	+	103192310	103192678	NA	0	2
Fmnl1	e12.0	19159	19269	1.00508	0.969076	chr11:103171138-103198900	formin-like 1	8030453N10Rik,formin-relatedgeneinleukocytes	ENSMUSG00000055805	57778	0	0	1	0	0	0	0	0	0	chr11	+	103190296	103190406	ENSMUSE00000113410	0	2
Fmnl1	e26.0	26521	26641	0.962215	0.0851452	chr11:103171138-103198900	formin-like 1	8030453N10Rik,formin-relatedgeneinleukocytes	ENSMUSG00000055805	57778	1	0	0	0	0	0	0	0	0	chr11	+	103197658	103197778	ENSMUSE00001286752, ENSMUSE00001217168	0	2
Fmnl1	e23.0	25548	25711	1.0042	0.891829	chr11:103171138-103198900	formin-like 1	8030453N10Rik,formin-relatedgeneinleukocytes	ENSMUSG00000055805	57778	1	0	0	0	0	0	0	0	0	chr11	+	103196685	103196848	ENSMUSE00001312274, ENSMUSE00001302605	0	2
Fmnl1	e15.0	21813	22065	0.993944	0.855906	chr11:103171138-103198900	formin-like 1	8030453N10Rik,formin-relatedgeneinleukocytes	ENSMUSG00000055805	57778	1	0	0	0	0	0	0	0	0	chr11	+	103192950	103193202	ENSMUSE00001206165, ENSMUSE00001260569	0	2
Fmnl1	e3.0	9745	9858	1.07475	0.35462	chr11:103171138-103198900	formin-like 1	8030453N10Rik,formin-relatedgeneinleukocytes	ENSMUSG00000055805	57778	0	0	1	0	0	0	0	0	0	chr11	+	103180882	103180995	ENSMUSE00000228868	0	1
Fmnl1	e11.0	18789	18863	0.956789	0.668097	chr11:103171138-103198900	formin-like 1	8030453N10Rik,formin-relatedgeneinleukocytes	ENSMUSG00000055805	57778	0	0	1	0	0	0	0	0	0	chr11	+	103189926	103190000	ENSMUSE00001217328, ENSMUSE00001229624	0	2
Fmnl1	e8.0	14484	14592	1.3257	0.0496033	chr11:103171138-103198900	formin-like 1	8030453N10Rik,formin-relatedgeneinleukocytes	ENSMUSG00000055805	57778	0	0	1	0	0	0	0	0	0	chr11	+	103185621	103185729	ENSMUSE00001259372, ENSMUSE00001240623	0	2
Fmnl1	e2.0	8379	8462	1.0616	0.420618	chr11:103171138-103198900	formin-like 1	8030453N10Rik,formin-relatedgeneinleukocytes	ENSMUSG00000055805	57778	0	0	1	0	0	0	0	0	0	chr11	+	103179516	103179599	ENSMUSE00000576487	0	1
Rprml	e1.0	1	1074	1	NA	chr11:103649507-103650580	reprimo-like	NULL	ENSMUSG00000046215	104582	0	0	0	0	0	0	0	0	0	chr11	+	103649507	103650580	NA	0	0
C130046K22Rik	e2.0	4784	5241	1.53974	0.00380958	chr11:103697723-103725573	RIKEN cDNA C130046K22 gene	NULL	ENSMUSG00000085154	399609	0	0	0	0	0	0	0	0	0	chr11	+	103702506	103702963	ENSMUSE00000759715	0	2
C130046K22Rik	e3.0	25002	27851	0.937817	0.00380958	chr11:103697723-103725573	RIKEN cDNA C130046K22 gene	NULL	ENSMUSG00000085154	399609	1	0	0	0	0	0	0	0	0	chr11	+	103722724	103725573	NA	0	1
Wnt3	e4.0	38109	38596	1.1818	0.0864674	chr11:103774173-103818021	wingless-type MMTV integration site family, member 3	Int-4,Wnt-3	ENSMUSG00000000125	22415	0	0	0	0	0	0	0	0	0	chr11	+	103812281	103812768	ENSMUSE00000227288	0	2
Arf2	e1.0	1	103	1.07162	0.344439	chr11:103966725-103985350	ADP-ribosylation factor 2	NULL	ENSMUSG00000062421	11841	0	0	1	0	0	0	0	0	0	chr11	+	103966725	103966827	NA	0	0
Arf2	e5.0	14970	15094	0.962605	0.314044	chr11:103966725-103985350	ADP-ribosylation factor 2	NULL	ENSMUSG00000062421	11841	0	0	0	0	0	0	0	0	0	chr11	+	103981694	103981818	ENSMUSE00000107918	0	2
Arf2	e4.0	6229	6339	1.00176	0.979234	chr11:103966725-103985350	ADP-ribosylation factor 2	NULL	ENSMUSG00000062421	11841	0	0	0	0	0	0	0	0	0	chr11	+	103972953	103973063	ENSMUSE00001285456, ENSMUSE00001303712	0	2
Arf2	e3.0	2355	2521	1.10434	0.149963	chr11:103966725-103985350	ADP-ribosylation factor 2	NULL	ENSMUSG00000062421	11841	0	0	0	0	0	0	0	0	0	chr11	+	103969079	103969245	ENSMUSE00000226288	0	2
Arf2	e6.0	16864	18626	0.988118	0.391537	chr11:103966725-103985350	ADP-ribosylation factor 2	NULL	ENSMUSG00000062421	11841	0	0	0	0	0	0	0	0	0	chr11	+	103983588	103985350	NA	0	0
Crhr1	e14.0	41608	42742	1.05592	0.548503	chr11:104132781-104175522	corticotropin releasing hormone receptor 1	CRF-R1alpha,CRF1receptor,CRFR1	ENSMUSG00000018634	12921	0	0	0	0	0	0	0	0	0	chr11	+	104174388	104175522	NA	0	0
Crhr1	e12.0	40815	40950	0.686438	0.0366359	chr11:104132781-104175522	corticotropin releasing hormone receptor 1	CRF-R1alpha,CRF1receptor,CRFR1	ENSMUSG00000018634	12921	0	0	0	0	0	1	0	0	0	chr11	+	104173595	104173730	ENSMUSE00000585732	0	2
Crhr1	e3.0	26472	26591	1.09633	0.370596	chr11:104132781-104175522	corticotropin releasing hormone receptor 1	CRF-R1alpha,CRF1receptor,CRFR1	ENSMUSG00000018634	12921	0	0	0	0	0	1	0	0	0	chr11	+	104159252	104159371	ENSMUSE00000479786	0	1
Crhr1	e8.0	37342	37495	1.02859	0.790009	chr11:104132781-104175522	corticotropin releasing hormone receptor 1	CRF-R1alpha,CRF1receptor,CRFR1	ENSMUSG00000018634	12921	0	0	0	0	0	0	0	0	0	chr11	+	104170122	104170275	ENSMUSE00000585736	0	2
Crhr1	e13.0	41109	41150	0.717768	0.0251425	chr11:104132781-104175522	corticotropin releasing hormone receptor 1	CRF-R1alpha,CRF1receptor,CRFR1	ENSMUSG00000018634	12921	0	0	0	0	0	0	0	0	0	chr11	+	104173889	104173930	ENSMUSE00001084561	0	2
Crhr1	e7.0	37053	37173	1.08097	0.629716	chr11:104132781-104175522	corticotropin releasing hormone receptor 1	CRF-R1alpha,CRF1receptor,CRFR1	ENSMUSG00000018634	12921	0	0	0	0	0	0	0	0	0	chr11	+	104169833	104169953	ENSMUSE00000884802	0	2
Crhr1	e4.0	31024	31109	1.0127	0.937033	chr11:104132781-104175522	corticotropin releasing hormone receptor 1	CRF-R1alpha,CRF1receptor,CRFR1	ENSMUSG00000018634	12921	0	0	0	0	0	1	0	0	0	chr11	+	104163804	104163889	ENSMUSE00000107923	0	2
Crhr1	e10.0	40131	40203	1.01949	0.855943	chr11:104132781-104175522	corticotropin releasing hormone receptor 1	CRF-R1alpha,CRF1receptor,CRFR1	ENSMUSG00000018634	12921	0	0	0	0	0	0	0	0	0	chr11	+	104172911	104172983	ENSMUSE00000585734	0	2
Crhr1	e9.0	37700	37760	1.1305	0.413172	chr11:104132781-104175522	corticotropin releasing hormone receptor 1	CRF-R1alpha,CRF1receptor,CRFR1	ENSMUSG00000018634	12921	0	0	0	0	0	0	0	0	0	chr11	+	104170480	104170540	ENSMUSE00000585735	0	2
Crhr1	e11.0	40526	40611	1.03621	0.676511	chr11:104132781-104175522	corticotropin releasing hormone receptor 1	CRF-R1alpha,CRF1receptor,CRFR1	ENSMUSG00000018634	12921	0	0	0	0	0	0	0	0	0	chr11	+	104173306	104173391	ENSMUSE00000647129	0	2
Crhr1	e6.0	36276	36382	1.15805	0.230927	chr11:104132781-104175522	corticotropin releasing hormone receptor 1	CRF-R1alpha,CRF1receptor,CRFR1	ENSMUSG00000018634	12921	0	0	0	0	0	0	0	0	0	chr11	+	104169056	104169162	ENSMUSE00000107944	0	2
Crhr1	e2.0	20741	20828	1.1934	0.229198	chr11:104132781-104175522	corticotropin releasing hormone receptor 1	CRF-R1alpha,CRF1receptor,CRFR1	ENSMUSG00000018634	12921	0	0	0	0	0	0	0	0	0	chr11	+	104153521	104153608	ENSMUSE00000414975	0	2
Mapt	ae12.0	97026	97666	1.03963	0.294588	chr11:104231436-104332090	microtubule-associated protein tau	Mtapt,Tau	ENSMUSG00000018411	17762	0	0	0	0	0	0	0	0	0	chr11	+	104328461	104329101	NA	0	0
Mapt	e2.0	50933	51045	1.00843	0.80011	chr11:104231436-104332090	microtubule-associated protein tau	Mtapt,Tau	ENSMUSG00000018411	17762	0	0	0	0	0	0	0	0	0	chr11	+	104282368	104282480	ENSMUSE00001253541, ENSMUSE00001271014	0	2
Mapt	e6.0	70926	70975	1.00805	0.813869	chr11:104231436-104332090	microtubule-associated protein tau	Mtapt,Tau	ENSMUSG00000018411	17762	1	0	0	0	0	0	0	0	0	chr11	+	104302361	104302410	ENSMUSE00001254960, ENSMUSE00001295592	0	2
Mapt	ae12.0	96745	97025	0.987014	0.853533	chr11:104231436-104332090	microtubule-associated protein tau	Mtapt,Tau	ENSMUSG00000018411	17762	0	0	0	0	0	0	0	0	0	chr11	+	104328180	104328460	NA	0	NA
Mapt	e9.0	86722	86814	1.00591	0.854044	chr11:104231436-104332090	microtubule-associated protein tau	Mtapt,Tau	ENSMUSG00000018411	17762	1	0	0	0	0	1	0	0	0	chr11	+	104318157	104318249	ENSMUSE00000107965	0	1
Mapt	e10.0	89916	89997	1.01524	0.632331	chr11:104231436-104332090	microtubule-associated protein tau	Mtapt,Tau	ENSMUSG00000018411	17762	1	0	0	0	0	0	0	0	0	chr11	+	104321351	104321432	ENSMUSE00001312456, ENSMUSE00001236942	0	2
Mapt	e1.0	1	172	1.07219	0.21206	chr11:104231436-104332090	microtubule-associated protein tau	Mtapt,Tau	ENSMUSG00000018411	17762	0	0	0	0	0	0	0	0	0	chr11	+	104231436	104231607	NA	0	0
Mapt	e4.0	58473	58559	1.04557	0.495708	chr11:104231436-104332090	microtubule-associated protein tau	Mtapt,Tau	ENSMUSG00000018411	17762	0	0	0	0	0	1	0	0	0	chr11	+	104289908	104289994	ENSMUSE00000107958	0	0
Mapt	e12.0	96537	96744	0.977977	0.458242	chr11:104231436-104332090	microtubule-associated protein tau	Mtapt,Tau	ENSMUSG00000018411	17762	1	0	0	0	0	0	0	0	0	chr11	+	104327972	104328179	NA	0	2
Mapt	e3.0	55688	55774	1.03544	0.417725	chr11:104231436-104332090	microtubule-associated protein tau	Mtapt,Tau	ENSMUSG00000018411	17762	0	0	0	0	0	1	0	0	0	chr11	+	104287123	104287209	ENSMUSE00000107966	0	0
Mapt	e7.0	75191	75323	0.991557	0.893962	chr11:104231436-104332090	microtubule-associated protein tau	Mtapt,Tau	ENSMUSG00000018411	17762	1	0	0	0	0	0	0	0	0	chr11	+	104306626	104306758	ENSMUSE00001374099	0	2
Mapt	e5.0	63424	63489	1.01251	0.497312	chr11:104231436-104332090	microtubule-associated protein tau	Mtapt,Tau	ENSMUSG00000018411	17762	0	0	0	0	0	1	0	0	0	chr11	+	104294859	104294924	ENSMUSE00001375587, ENSMUSE00001235931	0	2
Mapt	e11.0	90993	91105	1.03618	0.253214	chr11:104231436-104332090	microtubule-associated protein tau	Mtapt,Tau	ENSMUSG00000018411	17762	1	0	0	0	0	0	0	0	0	chr11	+	104322428	104322540	ENSMUSE00001286003, ENSMUSE00001230519	0	2
Mapt	e13.0	97667	100655	1.01744	0.57922	chr11:104231436-104332090	microtubule-associated protein tau	Mtapt,Tau	ENSMUSG00000018411	17762	1	0	0	0	0	0	0	0	0	chr11	+	104329102	104332090	NA	0	0
Mapt	e8.0	78834	79099	0.9897	0.749661	chr11:104231436-104332090	microtubule-associated protein tau	Mtapt,Tau	ENSMUSG00000018411	17762	1	0	0	0	0	0	0	0	0	chr11	+	104310269	104310534	ENSMUSE00000107971	0	2
NULL	e1.0	1	82	1	NA	chr11:104298964-104299045	NULL	NULL	NULL	NULL	0	0	0	0	0	0	0	0	0	chr11	+	104298964	104299045	NA	0	2
Myl4	e2.0	26758	26912	0.909467	0.51572	chr11:104550663-104587219	myosin, light polypeptide 4	ELC,ELC1a,MLC1a,Myla	ENSMUSG00000061086	17896	0	0	1	0	0	0	0	0	0	chr11	+	104577420	104577574	NA	0	1
Myl4	e4.0	33316	33465	0.986705	0.936268	chr11:104550663-104587219	myosin, light polypeptide 4	ELC,ELC1a,MLC1a,Myla	ENSMUSG00000061086	17896	0	0	0	0	0	0	0	0	0	chr11	+	104583978	104584127	ENSMUSE00001243175, ENSMUSE00001303739, ENSMUSE00001283898	0	2
Myl4	e1.0	1	97	0.669781	0.356612	chr11:104550663-104587219	myosin, light polypeptide 4	ELC,ELC1a,MLC1a,Myla	ENSMUSG00000061086	17896	0	0	1	0	0	0	0	0	0	chr11	+	104550663	104550759	ENSMUSE00000459148	0	0
Myl4	e5.0	33777	33950	0.953522	0.688154	chr11:104550663-104587219	myosin, light polypeptide 4	ELC,ELC1a,MLC1a,Myla	ENSMUSG00000061086	17896	0	0	0	0	0	0	0	0	0	chr11	+	104584439	104584612	ENSMUSE00001260025, ENSMUSE00001295564	0	2
Myl4	e7.0	35065	35109	0.94132	0.785657	chr11:104550663-104587219	myosin, light polypeptide 4	ELC,ELC1a,MLC1a,Myla	ENSMUSG00000061086	17896	0	0	0	0	0	0	0	0	0	chr11	+	104585727	104585771	ENSMUSE00001262286, ENSMUSE00001213338	0	2
Myl4	e8.0	36423	36557	0.785132	0.286591	chr11:104550663-104587219	myosin, light polypeptide 4	ELC,ELC1a,MLC1a,Myla	ENSMUSG00000061086	17896	1	0	0	0	0	0	0	0	0	chr11	+	104587085	104587219	NA	0	0
Myl4	e6.0	34275	34352	1.37416	0.184106	chr11:104550663-104587219	myosin, light polypeptide 4	ELC,ELC1a,MLC1a,Myla	ENSMUSG00000061086	17896	0	0	0	0	0	0	0	0	0	chr11	+	104584937	104585014	ENSMUSE00001273736, ENSMUSE00001306015	0	2
Myl4	e3.0	29740	29767	1.07763	0.719376	chr11:104550663-104587219	myosin, light polypeptide 4	ELC,ELC1a,MLC1a,Myla	ENSMUSG00000061086	17896	0	0	1	0	0	0	0	0	0	chr11	+	104580402	104580429	ENSMUSE00000108010	1	1
Mettl2	e3.0	2318	2652	0.924066	0.0664959	chr11:105126424-105141146	methyltransferase like 2	2810438F06Rik,C130031G21Rik,D11Ertd768e,PSENIP1	ENSMUSG00000020691	52686	0	0	0	0	0	0	0	0	0	chr11	+	105128741	105129075	ENSMUSE00001270479, ENSMUSE00001237958	0	2
Mettl2	e8.0	11296	11361	1.10932	0.265068	chr11:105126424-105141146	methyltransferase like 2	2810438F06Rik,C130031G21Rik,D11Ertd768e,PSENIP1	ENSMUSG00000020691	52686	0	0	0	0	0	0	0	0	0	chr11	+	105137719	105137784	ENSMUSE00001226878, ENSMUSE00001295696	0	2
Mettl2	e5.0	5150	5210	0.879164	0.514634	chr11:105126424-105141146	methyltransferase like 2	2810438F06Rik,C130031G21Rik,D11Ertd768e,PSENIP1	ENSMUSG00000020691	52686	0	0	0	0	0	0	0	0	0	chr11	+	105131573	105131633	ENSMUSE00001206169, ENSMUSE00001277528	0	2
Mettl2	ae1.0	184	352	1.19766	0.475559	chr11:105126424-105141146	methyltransferase like 2	2810438F06Rik,C130031G21Rik,D11Ertd768e,PSENIP1	ENSMUSG00000020691	52686	0	0	0	0	0	0	0	0	0	chr11	+	105126607	105126775	NA	0	2
Mettl2	e2.0	353	444	1.22275	0.163325	chr11:105126424-105141146	methyltransferase like 2	2810438F06Rik,C130031G21Rik,D11Ertd768e,PSENIP1	ENSMUSG00000020691	52686	0	0	0	0	0	0	0	0	0	chr11	+	105126776	105126867	ENSMUSE00000221804	0	2
Mettl2	e9.0	13138	14723	1.05441	0.501628	chr11:105126424-105141146	methyltransferase like 2	2810438F06Rik,C130031G21Rik,D11Ertd768e,PSENIP1	ENSMUSG00000020691	52686	0	0	0	0	0	0	0	0	0	chr11	+	105139561	105141146	NA	0	0
Mettl2	e6.0	6018	6157	1.09767	0.306276	chr11:105126424-105141146	methyltransferase like 2	2810438F06Rik,C130031G21Rik,D11Ertd768e,PSENIP1	ENSMUSG00000020691	52686	0	0	0	0	0	0	0	0	0	chr11	+	105132441	105132580	ENSMUSE00001253894, ENSMUSE00001220551	0	2
Mettl2	e4.0	4024	4073	0.866664	0.417962	chr11:105126424-105141146	methyltransferase like 2	2810438F06Rik,C130031G21Rik,D11Ertd768e,PSENIP1	ENSMUSG00000020691	52686	0	0	0	0	0	0	0	0	0	chr11	+	105130447	105130496	ENSMUSE00001294256, ENSMUSE00001258586	0	2
Mettl2	e1.0	1	183	1.30571	0.0119397	chr11:105126424-105141146	methyltransferase like 2	2810438F06Rik,C130031G21Rik,D11Ertd768e,PSENIP1	ENSMUSG00000020691	52686	0	0	0	0	0	0	0	0	0	chr11	+	105126424	105126606	NA	0	0
Mettl2	e7.0	8915	9021	1.0741	0.487503	chr11:105126424-105141146	methyltransferase like 2	2810438F06Rik,C130031G21Rik,D11Ertd768e,PSENIP1	ENSMUSG00000020691	52686	0	0	0	0	0	0	0	0	0	chr11	+	105135338	105135444	ENSMUSE00001219497, ENSMUSE00001279957	0	2
Tlk2	e20.0	90825	90994	0.961125	0.752967	chr11:105178802-105283959	tousled-like kinase 2 (Arabidopsis)	4933403M19Rik,PKUalpha,proteinkinaseU-alpha	ENSMUSG00000020694	24086	0	0	0	0	0	0	0	0	0	chr11	+	105269626	105269795	ENSMUSE00001218419, ENSMUSE00001218885	0	2
Tlk2	e7.0	30993	31036	0.969809	0.697752	chr11:105178802-105283959	tousled-like kinase 2 (Arabidopsis)	4933403M19Rik,PKUalpha,proteinkinaseU-alpha	ENSMUSG00000020694	24086	0	0	0	0	0	1	0	0	0	chr11	+	105209794	105209837	ENSMUSE00001238498, ENSMUSE00001231180	0	1
Tlk2	e18.0	81460	81551	1.10984	0.133794	chr11:105178802-105283959	tousled-like kinase 2 (Arabidopsis)	4933403M19Rik,PKUalpha,proteinkinaseU-alpha	ENSMUSG00000020694	24086	0	0	0	0	0	0	0	0	0	chr11	+	105260261	105260352	ENSMUSE00001279155, ENSMUSE00001266998	0	2
Tlk2	e9.0	42385	42552	0.959651	0.627544	chr11:105178802-105283959	tousled-like kinase 2 (Arabidopsis)	4933403M19Rik,PKUalpha,proteinkinaseU-alpha	ENSMUSG00000020694	24086	0	0	0	0	0	0	0	0	0	chr11	+	105221186	105221353	ENSMUSE00001259533, ENSMUSE00001230422, ENSMUSE00001236916	0	2
Tlk2	e5.0	28579	28650	1.04328	0.742113	chr11:105178802-105283959	tousled-like kinase 2 (Arabidopsis)	4933403M19Rik,PKUalpha,proteinkinaseU-alpha	ENSMUSG00000020694	24086	0	0	0	0	0	0	0	0	0	chr11	+	105207380	105207451	ENSMUSE00001207888, ENSMUSE00001298127	0	1
Tlk2	e4.0	5411	5493	1.06282	0.588239	chr11:105178802-105283959	tousled-like kinase 2 (Arabidopsis)	4933403M19Rik,PKUalpha,proteinkinaseU-alpha	ENSMUSG00000020694	24086	0	0	0	0	0	0	0	0	0	chr11	+	105184212	105184294	ENSMUSE00001296676, ENSMUSE00001247236	0	1
Tlk2	e12.0	67973	68083	1.11268	0.0797014	chr11:105178802-105283959	tousled-like kinase 2 (Arabidopsis)	4933403M19Rik,PKUalpha,proteinkinaseU-alpha	ENSMUSG00000020694	24086	0	0	0	0	0	0	0	0	0	chr11	+	105246774	105246884	ENSMUSE00001293219, ENSMUSE00001299952	0	2
Tlk2	e6.0	30051	30120	1.05687	0.668798	chr11:105178802-105283959	tousled-like kinase 2 (Arabidopsis)	4933403M19Rik,PKUalpha,proteinkinaseU-alpha	ENSMUSG00000020694	24086	0	0	0	0	0	0	0	0	0	chr11	+	105208852	105208921	ENSMUSE00001291788, ENSMUSE00001253179	0	1
Tlk2	e24.0	102284	105158	0.985359	0.743329	chr11:105178802-105283959	tousled-like kinase 2 (Arabidopsis)	4933403M19Rik,PKUalpha,proteinkinaseU-alpha	ENSMUSG00000020694	24086	1	0	0	0	0	0	0	0	0	chr11	+	105281085	105283959	ENSMUSE00000826329	0	0
Tlk2	e17.0	78069	78150	0.949266	0.694512	chr11:105178802-105283959	tousled-like kinase 2 (Arabidopsis)	4933403M19Rik,PKUalpha,proteinkinaseU-alpha	ENSMUSG00000020694	24086	0	0	0	0	0	0	0	0	0	chr11	+	105256870	105256951	ENSMUSE00001252518, ENSMUSE00001206785	0	2
Tlk2	e16.0	76165	76262	0.950491	0.296074	chr11:105178802-105283959	tousled-like kinase 2 (Arabidopsis)	4933403M19Rik,PKUalpha,proteinkinaseU-alpha	ENSMUSG00000020694	24086	0	0	0	0	0	0	0	0	0	chr11	+	105254966	105255063	ENSMUSE00001301168, ENSMUSE00001218407	0	2
Tlk2	e11.0	62768	62860	1.08714	0.311019	chr11:105178802-105283959	tousled-like kinase 2 (Arabidopsis)	4933403M19Rik,PKUalpha,proteinkinaseU-alpha	ENSMUSG00000020694	24086	0	0	0	0	0	0	0	0	0	chr11	+	105241569	105241661	ENSMUSE00001263962, ENSMUSE00001282712	0	2
Tlk2	e10.0	61560	61655	1.0803	0.15865	chr11:105178802-105283959	tousled-like kinase 2 (Arabidopsis)	4933403M19Rik,PKUalpha,proteinkinaseU-alpha	ENSMUSG00000020694	24086	0	0	0	0	0	1	0	0	0	chr11	+	105240361	105240456	ENSMUSE00001264770, ENSMUSE00001229405	0	1
Tlk2	e21.0	92298	92436	0.92248	0.323536	chr11:105178802-105283959	tousled-like kinase 2 (Arabidopsis)	4933403M19Rik,PKUalpha,proteinkinaseU-alpha	ENSMUSG00000020694	24086	0	0	0	0	0	0	0	0	0	chr11	+	105271099	105271237	ENSMUSE00001220050, ENSMUSE00001264320	0	2
Tlk2	e19.0	88352	88441	1.13935	0.158845	chr11:105178802-105283959	tousled-like kinase 2 (Arabidopsis)	4933403M19Rik,PKUalpha,proteinkinaseU-alpha	ENSMUSG00000020694	24086	0	0	0	0	0	0	0	0	0	chr11	+	105267153	105267242	ENSMUSE00001217174, ENSMUSE00001280972	0	2
Tlk2	e22.0	97036	97147	0.966155	0.49259	chr11:105178802-105283959	tousled-like kinase 2 (Arabidopsis)	4933403M19Rik,PKUalpha,proteinkinaseU-alpha	ENSMUSG00000020694	24086	0	0	0	0	0	0	0	0	0	chr11	+	105275837	105275948	ENSMUSE00001309450, ENSMUSE00001228583	0	2
Tlk2	e8.0	31744	31839	0.924037	0.343876	chr11:105178802-105283959	tousled-like kinase 2 (Arabidopsis)	4933403M19Rik,PKUalpha,proteinkinaseU-alpha	ENSMUSG00000020694	24086	0	0	0	0	0	1	0	0	0	chr11	+	105210545	105210640	ENSMUSE00000671619	0	0
Tlk2	e15.0	74490	74556	0.93216	0.239845	chr11:105178802-105283959	tousled-like kinase 2 (Arabidopsis)	4933403M19Rik,PKUalpha,proteinkinaseU-alpha	ENSMUSG00000020694	24086	0	0	0	0	0	0	0	0	0	chr11	+	105253291	105253357	ENSMUSE00001300474, ENSMUSE00001229810	0	2
Tlk2	e13.0	68658	68794	1.04913	0.613021	chr11:105178802-105283959	tousled-like kinase 2 (Arabidopsis)	4933403M19Rik,PKUalpha,proteinkinaseU-alpha	ENSMUSG00000020694	24086	0	0	0	0	0	0	0	0	0	chr11	+	105247459	105247595	ENSMUSE00001212157, ENSMUSE00001274828	0	2
Tlk2	e14.0	70684	70836	0.975354	0.791122	chr11:105178802-105283959	tousled-like kinase 2 (Arabidopsis)	4933403M19Rik,PKUalpha,proteinkinaseU-alpha	ENSMUSG00000020694	24086	0	0	0	0	0	0	0	0	0	chr11	+	105249485	105249637	ENSMUSE00001236741, ENSMUSE00001278841	0	2
Tlk2	e23.0	100317	100424	1.0139	0.859399	chr11:105178802-105283959	tousled-like kinase 2 (Arabidopsis)	4933403M19Rik,PKUalpha,proteinkinaseU-alpha	ENSMUSG00000020694	24086	1	0	0	0	0	0	0	0	0	chr11	+	105279118	105279225	ENSMUSE00001250453, ENSMUSE00001217318	0	1
Tanc2	e7.0	208576	208839	0.932803	0.293456	chr11:105589986-105929304	tetratricopeptide repeat, ankyrin repeat and coiled-coil containing 2	3526402J09Rik,5730590C14Rik	ENSMUSG00000053580	77097	1	0	1	0	0	0	0	0	0	chr11	+	105798561	105798824	ENSMUSE00000671559	0	0
Tanc2	e25.0	326929	327075	0.890038	0.600626	chr11:105589986-105929304	tetratricopeptide repeat, ankyrin repeat and coiled-coil containing 2	3526402J09Rik,5730590C14Rik	ENSMUSG00000053580	77097	1	0	0	0	0	0	0	0	0	chr11	+	105916914	105917060	ENSMUSE00000490949	0	1
Tanc2	e22.0	323372	323504	1.11019	0.262715	chr11:105589986-105929304	tetratricopeptide repeat, ankyrin repeat and coiled-coil containing 2	3526402J09Rik,5730590C14Rik	ENSMUSG00000053580	77097	1	0	0	0	0	0	0	0	0	chr11	+	105913357	105913489	ENSMUSE00000508319	0	1
Tanc2	e17.0	309699	309884	1.02245	0.718439	chr11:105589986-105929304	tetratricopeptide repeat, ankyrin repeat and coiled-coil containing 2	3526402J09Rik,5730590C14Rik	ENSMUSG00000053580	77097	1	0	1	0	0	0	0	0	0	chr11	+	105899684	105899869	ENSMUSE00000329707	0	1
Tanc2	e26.0	329966	330066	0.982038	0.914899	chr11:105589986-105929304	tetratricopeptide repeat, ankyrin repeat and coiled-coil containing 2	3526402J09Rik,5730590C14Rik	ENSMUSG00000053580	77097	1	0	0	0	0	1	0	0	0	chr11	+	105919951	105920051	ENSMUSE00000576370	0	0
Tanc2	e20.0	320218	320341	0.964451	0.667662	chr11:105589986-105929304	tetratricopeptide repeat, ankyrin repeat and coiled-coil containing 2	3526402J09Rik,5730590C14Rik	ENSMUSG00000053580	77097	1	0	0	0	0	0	0	0	0	chr11	+	105910203	105910326	ENSMUSE00001275355, ENSMUSE00001223206	0	1
Tanc2	e4.0	123397	123468	0.847133	0.0973478	chr11:105589986-105929304	tetratricopeptide repeat, ankyrin repeat and coiled-coil containing 2	3526402J09Rik,5730590C14Rik	ENSMUSG00000053580	77097	0	0	1	0	0	0	0	0	0	chr11	+	105713382	105713453	ENSMUSE00000647014	0	0
Tanc2	e9.0	244964	245245	1.00804	0.831423	chr11:105589986-105929304	tetratricopeptide repeat, ankyrin repeat and coiled-coil containing 2	3526402J09Rik,5730590C14Rik	ENSMUSG00000053580	77097	1	0	1	0	0	0	0	0	0	chr11	+	105834949	105835230	ENSMUSE00000671557	0	0
Tanc2	e27.0	331763	339319	1.03641	0.271572	chr11:105589986-105929304	tetratricopeptide repeat, ankyrin repeat and coiled-coil containing 2	3526402J09Rik,5730590C14Rik	ENSMUSG00000053580	77097	1	0	0	0	0	0	0	0	0	chr11	+	105921748	105929304	ENSMUSE00000779225	0	0
Tanc2	e18.0	312075	312168	0.974559	0.78946	chr11:105589986-105929304	tetratricopeptide repeat, ankyrin repeat and coiled-coil containing 2	3526402J09Rik,5730590C14Rik	ENSMUSG00000053580	77097	1	0	0	0	0	0	0	0	0	chr11	+	105902060	105902153	ENSMUSE00000509292	0	1
Tanc2	e13.0	277182	277789	1.01059	0.865463	chr11:105589986-105929304	tetratricopeptide repeat, ankyrin repeat and coiled-coil containing 2	3526402J09Rik,5730590C14Rik	ENSMUSG00000053580	77097	1	0	1	0	0	0	0	0	0	chr11	+	105867167	105867774	ENSMUSE00000329738	0	0
Tanc2	e3.0	83435	83506	0.922514	0.47629	chr11:105589986-105929304	tetratricopeptide repeat, ankyrin repeat and coiled-coil containing 2	3526402J09Rik,5730590C14Rik	ENSMUSG00000053580	77097	0	0	1	1	0	0	0	0	0	chr11	+	105673420	105673491	ENSMUSE00001231260, ENSMUSE00001231389	0	0
Tanc2	e19.0	319010	319143	1.08942	0.405464	chr11:105589986-105929304	tetratricopeptide repeat, ankyrin repeat and coiled-coil containing 2	3526402J09Rik,5730590C14Rik	ENSMUSG00000053580	77097	1	0	0	0	0	0	0	0	0	chr11	+	105908995	105909128	ENSMUSE00001209724, ENSMUSE00001225866	0	1
Tanc2	e23.0	324056	324085	1.47066	0.317153	chr11:105589986-105929304	tetratricopeptide repeat, ankyrin repeat and coiled-coil containing 2	3526402J09Rik,5730590C14Rik	ENSMUSG00000053580	77097	1	0	0	0	1	1	0	0	0	chr11	+	105914041	105914070	ENSMUSE00000576371	0	0
Tanc2	e10.0	250634	250767	0.934082	0.45485	chr11:105589986-105929304	tetratricopeptide repeat, ankyrin repeat and coiled-coil containing 2	3526402J09Rik,5730590C14Rik	ENSMUSG00000053580	77097	1	0	1	0	0	0	0	0	0	chr11	+	105840619	105840752	ENSMUSE00000329762	0	0
Tanc2	e14.0	296373	296481	1.00779	0.897985	chr11:105589986-105929304	tetratricopeptide repeat, ankyrin repeat and coiled-coil containing 2	3526402J09Rik,5730590C14Rik	ENSMUSG00000053580	77097	1	0	1	0	0	0	0	0	0	chr11	+	105886358	105886466	ENSMUSE00000329733	0	1
Tanc2	e11.0	267412	267643	0.960087	0.680503	chr11:105589986-105929304	tetratricopeptide repeat, ankyrin repeat and coiled-coil containing 2	3526402J09Rik,5730590C14Rik	ENSMUSG00000053580	77097	1	0	1	0	0	0	0	0	0	chr11	+	105857397	105857628	ENSMUSE00000329754	0	0
Tanc2	e12.0	273932	274098	0.995545	0.974963	chr11:105589986-105929304	tetratricopeptide repeat, ankyrin repeat and coiled-coil containing 2	3526402J09Rik,5730590C14Rik	ENSMUSG00000053580	77097	1	0	1	0	0	0	0	0	0	chr11	+	105863917	105864083	ENSMUSE00000329745	0	0
Tanc2	e24.0	324907	324998	0.98268	0.800024	chr11:105589986-105929304	tetratricopeptide repeat, ankyrin repeat and coiled-coil containing 2	3526402J09Rik,5730590C14Rik	ENSMUSG00000053580	77097	1	0	0	0	0	0	0	0	0	chr11	+	105914892	105914983	ENSMUSE00000505112	0	1
Tanc2	e15.0	305861	305983	0.962888	0.550653	chr11:105589986-105929304	tetratricopeptide repeat, ankyrin repeat and coiled-coil containing 2	3526402J09Rik,5730590C14Rik	ENSMUSG00000053580	77097	1	0	1	0	0	0	0	0	0	chr11	+	105895846	105895968	ENSMUSE00000329729	0	1
Tanc2	e6.0	189954	190140	1.01662	0.809714	chr11:105589986-105929304	tetratricopeptide repeat, ankyrin repeat and coiled-coil containing 2	3526402J09Rik,5730590C14Rik	ENSMUSG00000053580	77097	1	0	1	0	0	0	0	0	0	chr11	+	105779939	105780125	ENSMUSE00000671561	0	0
Tanc2	e2.0	35050	35139	0.938817	0.635201	chr11:105589986-105929304	tetratricopeptide repeat, ankyrin repeat and coiled-coil containing 2	3526402J09Rik,5730590C14Rik	ENSMUSG00000053580	77097	0	0	1	0	0	0	0	0	0	chr11	+	105625035	105625124	ENSMUSE00000880529	0	0
Tanc2	e8.0	220487	220612	0.976039	0.259306	chr11:105589986-105929304	tetratricopeptide repeat, ankyrin repeat and coiled-coil containing 2	3526402J09Rik,5730590C14Rik	ENSMUSG00000053580	77097	1	0	1	0	0	0	0	0	0	chr11	+	105810472	105810597	ENSMUSE00000671558	0	0
Tanc2	e5.0	186821	186969	1.13173	0.0878148	chr11:105589986-105929304	tetratricopeptide repeat, ankyrin repeat and coiled-coil containing 2	3526402J09Rik,5730590C14Rik	ENSMUSG00000053580	77097	1	0	1	0	0	0	0	0	0	chr11	+	105776806	105776954	ENSMUSE00000671562	0	0
Tanc2	e16.0	306483	306719	0.955553	0.565806	chr11:105589986-105929304	tetratricopeptide repeat, ankyrin repeat and coiled-coil containing 2	3526402J09Rik,5730590C14Rik	ENSMUSG00000053580	77097	1	0	1	0	0	0	0	0	0	chr11	+	105896468	105896704	ENSMUSE00000329723	0	1
Tanc2	e21.0	322927	323102	1.02162	0.585758	chr11:105589986-105929304	tetratricopeptide repeat, ankyrin repeat and coiled-coil containing 2	3526402J09Rik,5730590C14Rik	ENSMUSG00000053580	77097	1	0	0	0	0	0	0	0	0	chr11	+	105912912	105913087	ENSMUSE00001215979, ENSMUSE00001302004	0	1
Dcaf7	e4.0	11274	11392	0.992306	0.754022	chr11:106036870-106059321	DDB1 and CUL4 associated factor 7	1700012F10Rik,2610037L01Rik,Wdr68	ENSMUSG00000049354	71833	0	0	0	0	0	0	0	0	0	chr11	+	106048143	106048261	ENSMUSE00000328793	0	2
Dcaf7	e3.0	10768	10879	0.975411	0.474951	chr11:106036870-106059321	DDB1 and CUL4 associated factor 7	1700012F10Rik,2610037L01Rik,Wdr68	ENSMUSG00000049354	71833	0	0	0	0	0	0	0	0	0	chr11	+	106047637	106047748	ENSMUSE00001208488, ENSMUSE00001220190	0	2
Dcaf7	e7.0	17814	22452	0.994987	0.896758	chr11:106036870-106059321	DDB1 and CUL4 associated factor 7	1700012F10Rik,2610037L01Rik,Wdr68	ENSMUSG00000049354	71833	1	0	0	0	0	0	0	0	0	chr11	+	106054683	106059321	NA	0	0
Dcaf7	e2.0	9822	9980	0.940715	0.0310407	chr11:106036870-106059321	DDB1 and CUL4 associated factor 7	1700012F10Rik,2610037L01Rik,Wdr68	ENSMUSG00000049354	71833	0	0	0	0	0	0	0	0	0	chr11	+	106046691	106046849	ENSMUSE00001293343, ENSMUSE00001207536	0	2
Dcaf7	e6.0	16862	16979	1.04504	0.179932	chr11:106036870-106059321	DDB1 and CUL4 associated factor 7	1700012F10Rik,2610037L01Rik,Wdr68	ENSMUSG00000049354	71833	1	0	0	0	0	0	0	0	0	chr11	+	106053731	106053848	ENSMUSE00000328780	0	2
Dcaf7	e5.0	14888	15097	1.04365	0.145917	chr11:106036870-106059321	DDB1 and CUL4 associated factor 7	1700012F10Rik,2610037L01Rik,Wdr68	ENSMUSG00000049354	71833	1	0	0	0	0	0	0	0	0	chr11	+	106051757	106051966	ENSMUSE00000328788	0	2
Dcaf7	e1.0	1	392	1.06324	0.283888	chr11:106036870-106059321	DDB1 and CUL4 associated factor 7	1700012F10Rik,2610037L01Rik,Wdr68	ENSMUSG00000049354	71833	0	0	0	0	0	0	0	0	0	chr11	+	106036870	106037261	NA	0	0
Taco1	e2.0	3438	3544	0.91001	0.204524	chr11:106066069-106073611	translational activator of mitochondrially encoded cytochrome c oxidase I	2310066I18Rik,Ccdc44	ENSMUSG00000001983	70207	0	0	0	0	0	0	0	0	0	chr11	+	106069506	106069612	ENSMUSE00000108225	0	2
Taco1	e5.0	7033	7543	0.986646	0.68777	chr11:106066069-106073611	translational activator of mitochondrially encoded cytochrome c oxidase I	2310066I18Rik,Ccdc44	ENSMUSG00000001983	70207	0	0	0	0	0	0	0	0	0	chr11	+	106073101	106073611	NA	0	0
Taco1	e1.0	1	450	1.03464	0.587612	chr11:106066069-106073611	translational activator of mitochondrially encoded cytochrome c oxidase I	2310066I18Rik,Ccdc44	ENSMUSG00000001983	70207	0	0	0	0	0	0	0	0	0	chr11	+	106066069	106066518	NA	0	0
Taco1	e3.0	5799	5926	0.984047	0.861265	chr11:106066069-106073611	translational activator of mitochondrially encoded cytochrome c oxidase I	2310066I18Rik,Ccdc44	ENSMUSG00000001983	70207	0	0	0	0	0	0	0	0	0	chr11	+	106071867	106071994	ENSMUSE00000108220	0	2
Taco1	e4.0	6463	6640	1.05025	0.439811	chr11:106066069-106073611	translational activator of mitochondrially encoded cytochrome c oxidase I	2310066I18Rik,Ccdc44	ENSMUSG00000001983	70207	0	0	0	0	0	0	0	0	0	chr11	+	106072531	106072708	ENSMUSE00000334599	0	2
NULL	e1.0	1	460	1	NA	chr11:106073747-106074206	NULL	NULL	NULL	NULL	0	0	0	0	0	0	0	0	0	chr11	+	106073747	106074206	NA	0	2
Map3k3	e2.0	12385	12506	1.15039	0.170863	chr11:106084607-106155665	mitogen-activated protein kinase kinase kinase 3	MAPKKK3,Mekk3	ENSMUSG00000020700	26406	0	0	1	0	0	0	0	0	0	chr11	+	106096991	106097112	ENSMUSE00000337865	0	2
Map3k3	e14.0	66403	66534	0.978683	0.847615	chr11:106084607-106155665	mitogen-activated protein kinase kinase kinase 3	MAPKKK3,Mekk3	ENSMUSG00000020700	26406	1	0	0	0	0	0	0	0	0	chr11	+	106151009	106151140	ENSMUSE00000992964	0	2
Map3k3	e15.0	67012	67141	1.14271	0.27219	chr11:106084607-106155665	mitogen-activated protein kinase kinase kinase 3	MAPKKK3,Mekk3	ENSMUSG00000020700	26406	1	0	0	0	0	0	0	0	0	chr11	+	106151618	106151747	ENSMUSE00001036398	0	2
Map3k3	e7.0	39180	39300	1.01878	0.8592	chr11:106084607-106155665	mitogen-activated protein kinase kinase kinase 3	MAPKKK3,Mekk3	ENSMUSG00000020700	26406	1	0	0	0	0	0	0	0	0	chr11	+	106123786	106123906	ENSMUSE00000108199	0	2
Map3k3	e9.0	61080	61153	1.03096	0.731219	chr11:106084607-106155665	mitogen-activated protein kinase kinase kinase 3	MAPKKK3,Mekk3	ENSMUSG00000020700	26406	1	0	0	0	0	0	0	0	0	chr11	+	106145686	106145759	ENSMUSE00000108191	0	2
Map3k3	e17.0	69360	71059	1.01027	0.854524	chr11:106084607-106155665	mitogen-activated protein kinase kinase kinase 3	MAPKKK3,Mekk3	ENSMUSG00000020700	26406	1	0	0	0	0	0	0	0	0	chr11	+	106153966	106155665	NA	0	0
Map3k3	e16.0	67611	67788	1.05105	0.665597	chr11:106084607-106155665	mitogen-activated protein kinase kinase kinase 3	MAPKKK3,Mekk3	ENSMUSG00000020700	26406	1	0	0	0	0	0	0	0	0	chr11	+	106152217	106152394	ENSMUSE00001049455	0	2
Map3k3	e8.0	57819	57952	0.946509	0.751887	chr11:106084607-106155665	mitogen-activated protein kinase kinase kinase 3	MAPKKK3,Mekk3	ENSMUSG00000020700	26406	1	0	0	0	0	0	0	0	0	chr11	+	106142425	106142558	ENSMUSE00000108192	0	2
Map3k3	e11.0	64208	64300	0.881431	0.446788	chr11:106084607-106155665	mitogen-activated protein kinase kinase kinase 3	MAPKKK3,Mekk3	ENSMUSG00000020700	26406	1	0	0	0	0	0	0	0	0	chr11	+	106148814	106148906	ENSMUSE00000108187	0	2
Map3k3	e12.0	64876	65067	0.920638	0.464426	chr11:106084607-106155665	mitogen-activated protein kinase kinase kinase 3	MAPKKK3,Mekk3	ENSMUSG00000020700	26406	1	0	0	0	0	0	0	0	0	chr11	+	106149482	106149673	ENSMUSE00000997478	0	2
Map3k3	e10.0	63959	64026	0.951906	0.549298	chr11:106084607-106155665	mitogen-activated protein kinase kinase kinase 3	MAPKKK3,Mekk3	ENSMUSG00000020700	26406	1	0	0	0	0	0	0	0	0	chr11	+	106148565	106148632	ENSMUSE00000108198	0	2
Map3k3	e5.0	29578	29677	0.96542	0.797923	chr11:106084607-106155665	mitogen-activated protein kinase kinase kinase 3	MAPKKK3,Mekk3	ENSMUSG00000020700	26406	0	0	0	0	0	0	0	0	0	chr11	+	106114184	106114283	ENSMUSE00000108205	0	2
Map3k3	e6.0	32884	32997	0.937282	0.686462	chr11:106084607-106155665	mitogen-activated protein kinase kinase kinase 3	MAPKKK3,Mekk3	ENSMUSG00000020700	26406	1	0	0	0	0	0	0	0	0	chr11	+	106117490	106117603	ENSMUSE00000108209	0	2
Map3k3	e4.0	26138	26178	1.04688	0.481734	chr11:106084607-106155665	mitogen-activated protein kinase kinase kinase 3	MAPKKK3,Mekk3	ENSMUSG00000020700	26406	0	0	1	0	0	0	0	0	0	chr11	+	106110744	106110784	ENSMUSE00000108189	0	2
Map3k3	e13.0	65664	65812	1.01967	0.874605	chr11:106084607-106155665	mitogen-activated protein kinase kinase kinase 3	MAPKKK3,Mekk3	ENSMUSG00000020700	26406	1	0	0	0	0	0	0	0	0	chr11	+	106150270	106150418	ENSMUSE00001033105	0	2
Ddx42	e4.0	11848	11903	1.04499	0.187395	chr11:106216922-106249139	DEAD (Asp-Glu-Ala-Asp) box polypeptide 42	1810047H21Rik,B430002H05Rik,SF3b125	ENSMUSG00000020705	72047	0	0	0	0	0	0	0	0	0	chr11	+	106228769	106228824	NA	0	1
Ddx42	e12.0	22215	22262	0.990332	0.783441	chr11:106216922-106249139	DEAD (Asp-Glu-Ala-Asp) box polypeptide 42	1810047H21Rik,B430002H05Rik,SF3b125	ENSMUSG00000020705	72047	0	0	0	0	0	0	0	0	0	chr11	+	106239136	106239183	ENSMUSE00000327900	0	1
Ddx42	e13.0	23081	23178	0.981649	0.713891	chr11:106216922-106249139	DEAD (Asp-Glu-Ala-Asp) box polypeptide 42	1810047H21Rik,B430002H05Rik,SF3b125	ENSMUSG00000020705	72047	0	0	0	0	0	0	0	0	0	chr11	+	106240002	106240099	ENSMUSE00000327891	0	1
Ddx42	e9.0	18686	18862	0.955091	0.365998	chr11:106216922-106249139	DEAD (Asp-Glu-Ala-Asp) box polypeptide 42	1810047H21Rik,B430002H05Rik,SF3b125	ENSMUSG00000020705	72047	0	0	0	0	0	0	0	0	0	chr11	+	106235607	106235783	ENSMUSE00000327922	0	1
Ddx42	e3.0	7863	8017	0.987697	0.717434	chr11:106216922-106249139	DEAD (Asp-Glu-Ala-Asp) box polypeptide 42	1810047H21Rik,B430002H05Rik,SF3b125	ENSMUSG00000020705	72047	0	0	0	0	0	0	0	0	0	chr11	+	106224784	106224938	NA	0	2
Ddx42	e18.0	30571	32218	0.987735	0.621033	chr11:106216922-106249139	DEAD (Asp-Glu-Ala-Asp) box polypeptide 42	1810047H21Rik,B430002H05Rik,SF3b125	ENSMUSG00000020705	72047	0	0	0	0	0	0	0	0	0	chr11	+	106247492	106249139	ENSMUSE00000108278	0	1
Ddx42	e17.0	29855	29956	1.00669	0.837719	chr11:106216922-106249139	DEAD (Asp-Glu-Ala-Asp) box polypeptide 42	1810047H21Rik,B430002H05Rik,SF3b125	ENSMUSG00000020705	72047	0	0	0	0	0	0	0	0	0	chr11	+	106246776	106246877	ENSMUSE00000108270	0	2
Ddx42	e6.0	14211	14360	0.93242	0.239322	chr11:106216922-106249139	DEAD (Asp-Glu-Ala-Asp) box polypeptide 42	1810047H21Rik,B430002H05Rik,SF3b125	ENSMUSG00000020705	72047	0	0	0	0	0	0	0	0	0	chr11	+	106231132	106231281	ENSMUSE00000328087	0	1
Ddx42	e10.0	20074	20202	1.01679	0.755914	chr11:106216922-106249139	DEAD (Asp-Glu-Ala-Asp) box polypeptide 42	1810047H21Rik,B430002H05Rik,SF3b125	ENSMUSG00000020705	72047	0	0	0	0	0	0	0	0	0	chr11	+	106236995	106237123	ENSMUSE00000327917	0	1
Ddx42	e15.0	25954	26180	1.01862	0.565106	chr11:106216922-106249139	DEAD (Asp-Glu-Ala-Asp) box polypeptide 42	1810047H21Rik,B430002H05Rik,SF3b125	ENSMUSG00000020705	72047	0	0	0	0	0	0	0	0	0	chr11	+	106242875	106243101	ENSMUSE00000108271	0	2
Ddx42	e7.0	15885	15989	0.956966	0.277744	chr11:106216922-106249139	DEAD (Asp-Glu-Ala-Asp) box polypeptide 42	1810047H21Rik,B430002H05Rik,SF3b125	ENSMUSG00000020705	72047	0	0	0	0	0	0	0	0	0	chr11	+	106232806	106232910	ENSMUSE00000380490	0	1
Ddx42	e2.0	7160	7397	0.99238	0.862978	chr11:106216922-106249139	DEAD (Asp-Glu-Ala-Asp) box polypeptide 42	1810047H21Rik,B430002H05Rik,SF3b125	ENSMUSG00000020705	72047	0	0	0	0	0	0	0	0	0	chr11	+	106224081	106224318	ENSMUSE00000360968	0	1
Ddx42	e8.0	17931	18050	0.979898	0.712501	chr11:106216922-106249139	DEAD (Asp-Glu-Ala-Asp) box polypeptide 42	1810047H21Rik,B430002H05Rik,SF3b125	ENSMUSG00000020705	72047	0	0	0	0	0	0	0	0	0	chr11	+	106234852	106234971	ENSMUSE00000327928	0	1
Ddx42	e16.0	28406	28516	1.03953	0.428772	chr11:106216922-106249139	DEAD (Asp-Glu-Ala-Asp) box polypeptide 42	1810047H21Rik,B430002H05Rik,SF3b125	ENSMUSG00000020705	72047	0	0	0	0	0	0	0	0	0	chr11	+	106245327	106245437	ENSMUSE00000108273	0	2
Ddx42	e14.0	24630	24906	0.967973	0.151956	chr11:106216922-106249139	DEAD (Asp-Glu-Ala-Asp) box polypeptide 42	1810047H21Rik,B430002H05Rik,SF3b125	ENSMUSG00000020705	72047	0	0	0	0	0	0	0	0	0	chr11	+	106241551	106241827	ENSMUSE00000327880	0	2
Ddx42	e11.0	21587	21686	0.977669	0.546001	chr11:106216922-106249139	DEAD (Asp-Glu-Ala-Asp) box polypeptide 42	1810047H21Rik,B430002H05Rik,SF3b125	ENSMUSG00000020705	72047	0	0	0	0	0	0	0	0	0	chr11	+	106238508	106238607	ENSMUSE00000327910	0	1
Ddx42	e1.0	1	235	0.942367	0.640886	chr11:106216922-106249139	DEAD (Asp-Glu-Ala-Asp) box polypeptide 42	1810047H21Rik,B430002H05Rik,SF3b125	ENSMUSG00000020705	72047	0	0	0	0	0	0	0	0	0	chr11	+	106216922	106217156	NA	0	0
Ddx42	e5.0	13409	13445	1.00493	0.858169	chr11:106216922-106249139	DEAD (Asp-Glu-Ala-Asp) box polypeptide 42	1810047H21Rik,B430002H05Rik,SF3b125	ENSMUSG00000020705	72047	0	0	0	0	0	1	0	0	0	chr11	+	106230330	106230366	ENSMUSE00000328092	0	1
Psmc5	e3.0	4702	4771	0.992314	0.710837	chr11:106256152-106263117	protease (prosome, macropain) 26S subunit, ATPase 5	mSUG1	ENSMUSG00000020708	19184	0	0	0	0	0	0	0	0	0	chr11	+	106260853	106260922	ENSMUSE00001198072	0	2
Psmc5	e11.0	6858	6966	0.987832	0.814063	chr11:106256152-106263117	protease (prosome, macropain) 26S subunit, ATPase 5	mSUG1	ENSMUSG00000020708	19184	0	0	0	0	0	0	0	0	0	chr11	+	106263009	106263117	NA	0	1
Psmc5	e10.0	6646	6732	1.0167	0.694843	chr11:106256152-106263117	protease (prosome, macropain) 26S subunit, ATPase 5	mSUG1	ENSMUSG00000020708	19184	0	0	0	0	0	0	0	0	0	chr11	+	106262797	106262883	ENSMUSE00001277272, ENSMUSE00001271735	0	2
Psmc5	e7.0	5967	6157	0.982774	0.544346	chr11:106256152-106263117	protease (prosome, macropain) 26S subunit, ATPase 5	mSUG1	ENSMUSG00000020708	19184	0	0	0	0	0	0	0	0	0	chr11	+	106262118	106262308	ENSMUSE00001172006	0	2
Psmc5	ae8.0	6352	6429	1.01438	0.902508	chr11:106256152-106263117	protease (prosome, macropain) 26S subunit, ATPase 5	mSUG1	ENSMUSG00000020708	19184	0	0	0	0	0	0	0	0	0	chr11	+	106262503	106262580	NA	0	2
Psmc5	e6.0	5755	5881	0.992041	0.610457	chr11:106256152-106263117	protease (prosome, macropain) 26S subunit, ATPase 5	mSUG1	ENSMUSG00000020708	19184	0	0	0	0	0	0	0	0	0	chr11	+	106261906	106262032	ENSMUSE00001101314	0	2
Psmc5	e9.0	6430	6540	1.01874	0.632741	chr11:106256152-106263117	protease (prosome, macropain) 26S subunit, ATPase 5	mSUG1	ENSMUSG00000020708	19184	0	0	0	0	0	0	0	0	0	chr11	+	106262581	106262691	ENSMUSE00000108352	0	2
Psmc5	e8.0	6253	6351	0.988623	0.725205	chr11:106256152-106263117	protease (prosome, macropain) 26S subunit, ATPase 5	mSUG1	ENSMUSG00000020708	19184	0	0	0	0	0	0	0	0	0	chr11	+	106262404	106262502	ENSMUSE00000108348	0	2
Psmc5	e4.0	5034	5131	0.997344	0.896895	chr11:106256152-106263117	protease (prosome, macropain) 26S subunit, ATPase 5	mSUG1	ENSMUSG00000020708	19184	0	0	0	0	0	0	0	0	0	chr11	+	106261185	106261282	ENSMUSE00001142234	0	2
Psmc5	e1.0	1	63	1.05236	0.228884	chr11:106256152-106263117	protease (prosome, macropain) 26S subunit, ATPase 5	mSUG1	ENSMUSG00000020708	19184	0	0	0	0	0	0	0	0	0	chr11	+	106256152	106256214	NA	0	0
Psmc5	e5.0	5272	5559	0.997232	0.888249	chr11:106256152-106263117	protease (prosome, macropain) 26S subunit, ATPase 5	mSUG1	ENSMUSG00000020708	19184	0	0	0	0	0	0	0	0	0	chr11	+	106261423	106261710	ENSMUSE00001184234	0	2
Psmc5	e2.0	697	768	1.04593	0.217737	chr11:106256152-106263117	protease (prosome, macropain) 26S subunit, ATPase 5	mSUG1	ENSMUSG00000020708	19184	0	0	0	0	0	0	0	0	0	chr11	+	106256848	106256919	ENSMUSE00001103097	0	2
Cep95	e15.0	26217	26386	0.817398	0.146745	chr11:106789252-106818860	centrosomal protein 95	4732496G21Rik,Ccdc45,F630025I20Rik	ENSMUSG00000018372	320162	1	0	0	0	0	0	0	0	0	chr11	+	106815468	106815637	ENSMUSE00001211434, ENSMUSE00001302965	0	2
Cep95	e19.0	28945	29016	0.852302	0.562692	chr11:106789252-106818860	centrosomal protein 95	4732496G21Rik,Ccdc45,F630025I20Rik	ENSMUSG00000018372	320162	1	0	0	0	0	0	0	0	0	chr11	+	106818196	106818267	ENSMUSE00000108603	0	2
Cep95	e20.0	29283	29609	0.986856	0.922404	chr11:106789252-106818860	centrosomal protein 95	4732496G21Rik,Ccdc45,F630025I20Rik	ENSMUSG00000018372	320162	1	0	0	0	0	0	0	0	0	chr11	+	106818534	106818860	ENSMUSE00000875114	0	0
Cep95	e16.0	26483	26557	1.21397	0.286511	chr11:106789252-106818860	centrosomal protein 95	4732496G21Rik,Ccdc45,F630025I20Rik	ENSMUSG00000018372	320162	1	0	0	0	0	0	0	0	0	chr11	+	106815734	106815808	ENSMUSE00000108588	0	2
Cep95	e4.0	6872	6982	0.790784	0.522179	chr11:106789252-106818860	centrosomal protein 95	4732496G21Rik,Ccdc45,F630025I20Rik	ENSMUSG00000018372	320162	0	0	0	0	0	0	0	0	0	chr11	+	106796123	106796233	ENSMUSE00000108595	0	2
Cep95	e9.0	19941	20050	0.917866	0.695406	chr11:106789252-106818860	centrosomal protein 95	4732496G21Rik,Ccdc45,F630025I20Rik	ENSMUSG00000018372	320162	1	0	0	0	0	0	0	0	0	chr11	+	106809192	106809301	ENSMUSE00000108587	0	2
Cep95	e7.0	15742	15870	0.712393	0.109636	chr11:106789252-106818860	centrosomal protein 95	4732496G21Rik,Ccdc45,F630025I20Rik	ENSMUSG00000018372	320162	1	0	0	0	0	1	0	0	1	chr11	+	106804993	106805121	ENSMUSE00000108592	0	1
Cep95	e8.0	16985	17178	0.73948	0.277209	chr11:106789252-106818860	centrosomal protein 95	4732496G21Rik,Ccdc45,F630025I20Rik	ENSMUSG00000018372	320162	1	0	0	0	0	0	0	0	0	chr11	+	106806236	106806429	ENSMUSE00000408905	0	2
Cep95	e12.0	23145	23284	1.23532	0.241148	chr11:106789252-106818860	centrosomal protein 95	4732496G21Rik,Ccdc45,F630025I20Rik	ENSMUSG00000018372	320162	1	0	0	0	0	0	0	0	0	chr11	+	106812396	106812535	ENSMUSE00000108601	0	2
Cep95	e11.0	21945	22098	1.22161	0.356784	chr11:106789252-106818860	centrosomal protein 95	4732496G21Rik,Ccdc45,F630025I20Rik	ENSMUSG00000018372	320162	1	0	0	0	0	0	0	0	0	chr11	+	106811196	106811349	ENSMUSE00000108586	0	2
Cep95	e18.0	28583	28729	1.10394	0.689244	chr11:106789252-106818860	centrosomal protein 95	4732496G21Rik,Ccdc45,F630025I20Rik	ENSMUSG00000018372	320162	1	0	0	0	0	0	0	0	0	chr11	+	106817834	106817980	ENSMUSE00001277047, ENSMUSE00001254424	0	2
Cep95	e10.0	20377	20506	1.07322	0.581176	chr11:106789252-106818860	centrosomal protein 95	4732496G21Rik,Ccdc45,F630025I20Rik	ENSMUSG00000018372	320162	1	0	0	0	0	0	0	0	0	chr11	+	106809628	106809757	ENSMUSE00000661172	0	2
Cep95	e1.0	1	126	0.996119	0.983027	chr11:106789252-106818860	centrosomal protein 95	4732496G21Rik,Ccdc45,F630025I20Rik	ENSMUSG00000018372	320162	0	0	1	0	0	0	0	0	0	chr11	+	106789252	106789377	ENSMUSE00000901599	0	0
Cep95	e3.0	3226	3333	1.17739	0.113885	chr11:106789252-106818860	centrosomal protein 95	4732496G21Rik,Ccdc45,F630025I20Rik	ENSMUSG00000018372	320162	0	0	1	0	0	0	0	0	0	chr11	+	106792477	106792584	ENSMUSE00000324873	0	2
Cep95	e14.0	25353	25485	0.54943	0.208997	chr11:106789252-106818860	centrosomal protein 95	4732496G21Rik,Ccdc45,F630025I20Rik	ENSMUSG00000018372	320162	1	0	0	0	0	0	0	0	0	chr11	+	106814604	106814736	ENSMUSE00000343515	0	2
Cep95	e6.0	12212	12327	0.921006	0.52911	chr11:106789252-106818860	centrosomal protein 95	4732496G21Rik,Ccdc45,F630025I20Rik	ENSMUSG00000018372	320162	1	0	0	0	0	1	0	0	1	chr11	+	106801463	106801578	ENSMUSE00000108599	0	2
Cep95	e5.0	10793	10892	1.03595	0.849636	chr11:106789252-106818860	centrosomal protein 95	4732496G21Rik,Ccdc45,F630025I20Rik	ENSMUSG00000018372	320162	0	0	0	0	0	0	0	0	0	chr11	+	106800044	106800143	ENSMUSE00000108594	0	2
Cep95	e2.0	1480	1608	1.78573	0.178588	chr11:106789252-106818860	centrosomal protein 95	4732496G21Rik,Ccdc45,F630025I20Rik	ENSMUSG00000018372	320162	0	0	1	0	0	0	0	0	0	chr11	+	106790731	106790859	ENSMUSE00000362263	0	2
1810010H24Rik	e2.0	141	335	1.26233	0.430126	chr11:107028223-107030443	RIKEN cDNA 1810010H24 gene	OTTMUSG00000003581	ENSMUSG00000078607	69066	0	0	0	0	0	0	0	0	0	chr11	+	107028363	107028557	ENSMUSE00000671091	0	2
Psmd12	e1.0	1	202	1.08394	0.385654	chr11:107479483-107504362	proteasome (prosome, macropain) 26S subunit, non-ATPase, 12	1500002F15Rik,P55	ENSMUSG00000020720	66997	0	0	0	0	0	0	0	0	0	chr11	+	107479483	107479684	NA	0	0
Psmd12	e9.0	15148	15322	0.985155	0.653504	chr11:107479483-107504362	proteasome (prosome, macropain) 26S subunit, non-ATPase, 12	1500002F15Rik,P55	ENSMUSG00000020720	66997	0	0	0	0	0	0	0	0	0	chr11	+	107494630	107494804	ENSMUSE00000108651	0	2
Psmd12	e8.0	13921	14033	1.07277	0.0190611	chr11:107479483-107504362	proteasome (prosome, macropain) 26S subunit, non-ATPase, 12	1500002F15Rik,P55	ENSMUSG00000020720	66997	0	0	0	0	0	0	0	0	0	chr11	+	107493403	107493515	ENSMUSE00000108650	0	2
Psmd12	e10.0	16206	16283	0.921253	0.108229	chr11:107479483-107504362	proteasome (prosome, macropain) 26S subunit, non-ATPase, 12	1500002F15Rik,P55	ENSMUSG00000020720	66997	0	0	0	0	0	0	0	0	0	chr11	+	107495688	107495765	ENSMUSE00000108649	0	2
Psmd12	e5.0	9486	9590	0.979649	0.423376	chr11:107479483-107504362	proteasome (prosome, macropain) 26S subunit, non-ATPase, 12	1500002F15Rik,P55	ENSMUSG00000020720	66997	0	0	0	0	0	0	0	0	0	chr11	+	107488968	107489072	ENSMUSE00000108653	0	2
Psmd12	e2.0	6068	6127	1.12846	0.0734457	chr11:107479483-107504362	proteasome (prosome, macropain) 26S subunit, non-ATPase, 12	1500002F15Rik,P55	ENSMUSG00000020720	66997	0	0	0	0	0	0	0	0	0	chr11	+	107485550	107485609	ENSMUSE00000108643	0	2
Psmd12	e11.0	18042	18628	0.943275	0.21573	chr11:107479483-107504362	proteasome (prosome, macropain) 26S subunit, non-ATPase, 12	1500002F15Rik,P55	ENSMUSG00000020720	66997	1	0	0	0	0	0	0	0	0	chr11	+	107497524	107498110	NA	0	0
Psmd12	e4.0	6932	7039	0.979642	0.345537	chr11:107479483-107504362	proteasome (prosome, macropain) 26S subunit, non-ATPase, 12	1500002F15Rik,P55	ENSMUSG00000020720	66997	0	0	0	0	0	0	0	0	0	chr11	+	107486414	107486521	ENSMUSE00000108652	0	2
Psmd12	e6.0	12299	12448	1.0248	0.26107	chr11:107479483-107504362	proteasome (prosome, macropain) 26S subunit, non-ATPase, 12	1500002F15Rik,P55	ENSMUSG00000020720	66997	0	0	0	0	0	0	0	0	0	chr11	+	107491781	107491930	ENSMUSE00000108648	0	2
Psmd12	e3.0	6226	6354	1.01194	0.714917	chr11:107479483-107504362	proteasome (prosome, macropain) 26S subunit, non-ATPase, 12	1500002F15Rik,P55	ENSMUSG00000020720	66997	0	0	0	0	0	0	0	0	0	chr11	+	107485708	107485836	ENSMUSE00000108646	0	2
Psmd12	e7.0	12535	12669	0.98528	0.652106	chr11:107479483-107504362	proteasome (prosome, macropain) 26S subunit, non-ATPase, 12	1500002F15Rik,P55	ENSMUSG00000020720	66997	0	0	0	0	0	0	0	0	0	chr11	+	107492017	107492151	ENSMUSE00000108645	0	2
Helz // Mir6932	e15.0	72129	72259	0.859565	0.175946	chr11:107547956-107687820	helicase with zinc finger domain // microRNA 6932	3110078M01Rik,9430093I07Rik,9630002H22Rik,mmu-mir-6932	ENSMUSG00000020721,ENSMUSG00000098497	102465562,78455	0	0	1	0	0	0	0	0	0	chr11	+	107620084	107620214	ENSMUSE00000468969	0	0
Helz // Mir6932	e17.0	79399	79499	0.862655	0.3876	chr11:107547956-107687820	helicase with zinc finger domain // microRNA 6932	3110078M01Rik,9430093I07Rik,9630002H22Rik,mmu-mir-6932	ENSMUSG00000020721,ENSMUSG00000098497	102465562,78455	0	0	0	0	0	0	0	0	0	chr11	+	107627354	107627454	NA	0	0
Helz // Mir6932	e25.0	113140	113191	0.833316	0.231978	chr11:107547956-107687820	helicase with zinc finger domain // microRNA 6932	3110078M01Rik,9430093I07Rik,9630002H22Rik,mmu-mir-6932	ENSMUSG00000020721,ENSMUSG00000098497	102465562,78455	0	0	1	0	0	0	0	0	0	chr11	+	107661095	107661146	ENSMUSE00000108659	0	1
Helz // Mir6932	e14.0	71028	71361	0.90557	0.287721	chr11:107547956-107687820	helicase with zinc finger domain // microRNA 6932	3110078M01Rik,9430093I07Rik,9630002H22Rik,mmu-mir-6932	ENSMUSG00000020721,ENSMUSG00000098497	102465562,78455	0	0	1	0	0	0	0	0	0	chr11	+	107618983	107619316	ENSMUSE00000473629	0	0
Helz // Mir6932	e20.0	88211	88356	1.15378	0.174242	chr11:107547956-107687820	helicase with zinc finger domain // microRNA 6932	3110078M01Rik,9430093I07Rik,9630002H22Rik,mmu-mir-6932	ENSMUSG00000020721,ENSMUSG00000098497	102465562,78455	0	0	1	0	0	0	0	0	0	chr11	+	107636166	107636311	ENSMUSE00001295839, ENSMUSE00001212670	0	1
Helz // Mir6932	e19.0	87025	87143	1.02361	0.903384	chr11:107547956-107687820	helicase with zinc finger domain // microRNA 6932	3110078M01Rik,9430093I07Rik,9630002H22Rik,mmu-mir-6932	ENSMUSG00000020721,ENSMUSG00000098497	102465562,78455	0	0	1	0	0	0	0	0	0	chr11	+	107634980	107635098	ENSMUSE00000346033	0	1
Helz // Mir6932	e1.0	1	26	1.29518	0.10652	chr11:107547956-107687820	helicase with zinc finger domain // microRNA 6932	3110078M01Rik,9430093I07Rik,9630002H22Rik,mmu-mir-6932	ENSMUSG00000020721,ENSMUSG00000098497	102465562,78455	0	0	1	0	0	0	0	0	0	chr11	+	107547956	107547981	ENSMUSE00000646745	1	0
Helz // Mir6932	e26.0	113887	114077	0.872613	0.229193	chr11:107547956-107687820	helicase with zinc finger domain // microRNA 6932	3110078M01Rik,9430093I07Rik,9630002H22Rik,mmu-mir-6932	ENSMUSG00000020721,ENSMUSG00000098497	102465562,78455	0	0	1	0	0	0	0	0	0	chr11	+	107661842	107662032	ENSMUSE00000108690	0	1
Helz // Mir6932	e8.0	51195	51246	0.81679	0.268356	chr11:107547956-107687820	helicase with zinc finger domain // microRNA 6932	3110078M01Rik,9430093I07Rik,9630002H22Rik,mmu-mir-6932	ENSMUSG00000020721,ENSMUSG00000098497	102465562,78455	0	0	1	0	0	0	0	0	0	chr11	+	107599150	107599201	ENSMUSE00000489640	0	0
Helz // Mir6932	e5.0	29908	29944	1.14133	0.463347	chr11:107547956-107687820	helicase with zinc finger domain // microRNA 6932	3110078M01Rik,9430093I07Rik,9630002H22Rik,mmu-mir-6932	ENSMUSG00000020721,ENSMUSG00000098497	102465562,78455	0	0	1	0	0	0	0	0	0	chr11	+	107577863	107577899	ENSMUSE00000490303	0	0
Helz // Mir6932	e21.0	89826	89972	1.07921	0.499195	chr11:107547956-107687820	helicase with zinc finger domain // microRNA 6932	3110078M01Rik,9430093I07Rik,9630002H22Rik,mmu-mir-6932	ENSMUSG00000020721,ENSMUSG00000098497	102465562,78455	0	0	0	0	0	0	0	0	0	chr11	+	107637781	107637927	NA	0	1
Helz // Mir6932	e32.0	137336	137588	1.06099	0.51445	chr11:107547956-107687820	helicase with zinc finger domain // microRNA 6932	3110078M01Rik,9430093I07Rik,9630002H22Rik,mmu-mir-6932	ENSMUSG00000020721,ENSMUSG00000098497	102465562,78455	1	0	0	0	0	0	0	0	0	chr11	+	107685291	107685543	ENSMUSE00001213792, ENSMUSE00001231285	0	1
Helz // Mir6932	e27.0	115653	115860	0.924843	0.570868	chr11:107547956-107687820	helicase with zinc finger domain // microRNA 6932	3110078M01Rik,9430093I07Rik,9630002H22Rik,mmu-mir-6932	ENSMUSG00000020721,ENSMUSG00000098497	102465562,78455	0	0	1	0	0	0	0	0	0	chr11	+	107663608	107663815	ENSMUSE00000108662	0	1
Helz // Mir6932	e6.0	44751	44875	1.035	0.808735	chr11:107547956-107687820	helicase with zinc finger domain // microRNA 6932	3110078M01Rik,9430093I07Rik,9630002H22Rik,mmu-mir-6932	ENSMUSG00000020721,ENSMUSG00000098497	102465562,78455	0	0	1	0	0	0	0	0	0	chr11	+	107592706	107592830	ENSMUSE00000476268	0	0
Helz // Mir6932	e13.0	65896	66163	0.966146	0.786752	chr11:107547956-107687820	helicase with zinc finger domain // microRNA 6932	3110078M01Rik,9430093I07Rik,9630002H22Rik,mmu-mir-6932	ENSMUSG00000020721,ENSMUSG00000098497	102465562,78455	0	0	1	0	0	0	0	0	0	chr11	+	107613851	107614118	ENSMUSE00000466985	0	0
Helz // Mir6932	e33.0	138430	139865	1.02201	0.795317	chr11:107547956-107687820	helicase with zinc finger domain // microRNA 6932	3110078M01Rik,9430093I07Rik,9630002H22Rik,mmu-mir-6932	ENSMUSG00000020721,ENSMUSG00000098497	102465562,78455	1	0	0	0	0	0	0	0	0	chr11	+	107686385	107687820	NA	0	0
Helz // Mir6932	e11.0	54981	55088	0.89749	0.545073	chr11:107547956-107687820	helicase with zinc finger domain // microRNA 6932	3110078M01Rik,9430093I07Rik,9630002H22Rik,mmu-mir-6932	ENSMUSG00000020721,ENSMUSG00000098497	102465562,78455	0	0	1	0	0	0	0	0	0	chr11	+	107602936	107603043	ENSMUSE00000463402	0	0
Helz // Mir6932	e29.0	122080	122716	0.993918	0.92424	chr11:107547956-107687820	helicase with zinc finger domain // microRNA 6932	3110078M01Rik,9430093I07Rik,9630002H22Rik,mmu-mir-6932	ENSMUSG00000020721,ENSMUSG00000098497	102465562,78455	0	0	1	0	0	0	0	0	0	chr11	+	107670035	107670671	ENSMUSE00000322856	0	1
Helz // Mir6932	e16.0	78580	78759	0.971776	0.762714	chr11:107547956-107687820	helicase with zinc finger domain // microRNA 6932	3110078M01Rik,9430093I07Rik,9630002H22Rik,mmu-mir-6932	ENSMUSG00000020721,ENSMUSG00000098497	102465562,78455	0	0	1	0	0	0	0	0	0	chr11	+	107626535	107626714	ENSMUSE00000460723	0	0
Helz // Mir6932	e30.0	123092	123326	1.1463	0.0552488	chr11:107547956-107687820	helicase with zinc finger domain // microRNA 6932	3110078M01Rik,9430093I07Rik,9630002H22Rik,mmu-mir-6932	ENSMUSG00000020721,ENSMUSG00000098497	102465562,78455	0	0	1	0	0	0	0	0	0	chr11	+	107671047	107671281	ENSMUSE00000513753	0	1
Helz // Mir6932	e12.0	56111	56408	0.931825	0.504562	chr11:107547956-107687820	helicase with zinc finger domain // microRNA 6932	3110078M01Rik,9430093I07Rik,9630002H22Rik,mmu-mir-6932	ENSMUSG00000020721,ENSMUSG00000098497	102465562,78455	0	0	1	0	0	0	0	0	0	chr11	+	107604066	107604363	ENSMUSE00000515186	0	0
Helz // Mir6932	e10.0	54355	54553	1.10283	0.328923	chr11:107547956-107687820	helicase with zinc finger domain // microRNA 6932	3110078M01Rik,9430093I07Rik,9630002H22Rik,mmu-mir-6932	ENSMUSG00000020721,ENSMUSG00000098497	102465562,78455	0	0	1	0	0	0	0	0	0	chr11	+	107602310	107602508	ENSMUSE00000465277	0	0
Helz // Mir6932	e3.0	7564	7620	1.003	0.985526	chr11:107547956-107687820	helicase with zinc finger domain // microRNA 6932	3110078M01Rik,9430093I07Rik,9630002H22Rik,mmu-mir-6932	ENSMUSG00000020721,ENSMUSG00000098497	102465562,78455	0	0	1	0	0	1	0	0	0	chr11	+	107555519	107555575	ENSMUSE00000646744	0	0
Helz // Mir6932	e23.0	101157	101385	1.04565	0.54162	chr11:107547956-107687820	helicase with zinc finger domain // microRNA 6932	3110078M01Rik,9430093I07Rik,9630002H22Rik,mmu-mir-6932	ENSMUSG00000020721,ENSMUSG00000098497	102465562,78455	0	0	1	0	0	0	0	0	0	chr11	+	107649112	107649340	ENSMUSE00000387812	0	1
Helz // Mir6932	e22.0	98095	98278	1.002	0.969631	chr11:107547956-107687820	helicase with zinc finger domain // microRNA 6932	3110078M01Rik,9430093I07Rik,9630002H22Rik,mmu-mir-6932	ENSMUSG00000020721,ENSMUSG00000098497	102465562,78455	0	0	1	0	0	0	0	0	0	chr11	+	107646050	107646233	ENSMUSE00000347637	0	1
Helz // Mir6932	e31.0	124574	125090	1.01182	0.878662	chr11:107547956-107687820	helicase with zinc finger domain // microRNA 6932	3110078M01Rik,9430093I07Rik,9630002H22Rik,mmu-mir-6932	ENSMUSG00000020721,ENSMUSG00000098497	102465562,78455	1	0	1	0	0	0	0	0	0	chr11	+	107672529	107673045	ENSMUSE00000970708	0	0
Helz // Mir6932	e4.0	26983	27210	1.07722	0.576121	chr11:107547956-107687820	helicase with zinc finger domain // microRNA 6932	3110078M01Rik,9430093I07Rik,9630002H22Rik,mmu-mir-6932	ENSMUSG00000020721,ENSMUSG00000098497	102465562,78455	0	0	1	0	0	0	0	0	0	chr11	+	107574938	107575165	ENSMUSE00001293852, ENSMUSE00001272240	0	0
Helz // Mir6932	e2.0	1391	1446	0.948918	0.709713	chr11:107547956-107687820	helicase with zinc finger domain // microRNA 6932	3110078M01Rik,9430093I07Rik,9630002H22Rik,mmu-mir-6932	ENSMUSG00000020721,ENSMUSG00000098497	102465562,78455	0	0	1	0	0	0	0	0	0	chr11	+	107549346	107549401	ENSMUSE00000451387	0	0
Helz // Mir6932	e18.0	84217	84395	0.822294	0.461609	chr11:107547956-107687820	helicase with zinc finger domain // microRNA 6932	3110078M01Rik,9430093I07Rik,9630002H22Rik,mmu-mir-6932	ENSMUSG00000020721,ENSMUSG00000098497	102465562,78455	0	0	1	0	0	0	0	0	0	chr11	+	107632172	107632350	ENSMUSE00000499887	0	0
Helz // Mir6932	e28.0	118044	118123	0.872914	0.370415	chr11:107547956-107687820	helicase with zinc finger domain // microRNA 6932	3110078M01Rik,9430093I07Rik,9630002H22Rik,mmu-mir-6932	ENSMUSG00000020721,ENSMUSG00000098497	102465562,78455	0	0	1	0	0	0	0	0	0	chr11	+	107665999	107666078	ENSMUSE00000108658	0	1
Helz // Mir6932	e9.0	52321	52396	0.82119	0.17015	chr11:107547956-107687820	helicase with zinc finger domain // microRNA 6932	3110078M01Rik,9430093I07Rik,9630002H22Rik,mmu-mir-6932	ENSMUSG00000020721,ENSMUSG00000098497	102465562,78455	0	0	1	0	0	0	0	0	0	chr11	+	107600276	107600351	ENSMUSE00000464405	0	0
Helz // Mir6932	e24.0	108089	108293	0.928123	0.50925	chr11:107547956-107687820	helicase with zinc finger domain // microRNA 6932	3110078M01Rik,9430093I07Rik,9630002H22Rik,mmu-mir-6932	ENSMUSG00000020721,ENSMUSG00000098497	102465562,78455	0	0	1	0	0	0	0	0	0	chr11	+	107656044	107656248	ENSMUSE00000344638	0	1
Helz // Mir6932	e7.0	47184	47240	1.01544	0.927631	chr11:107547956-107687820	helicase with zinc finger domain // microRNA 6932	3110078M01Rik,9430093I07Rik,9630002H22Rik,mmu-mir-6932	ENSMUSG00000020721,ENSMUSG00000098497	102465562,78455	0	0	1	0	0	0	0	0	0	chr11	+	107595139	107595195	ENSMUSE00000488696	0	0
Helz // Mir6932	e17.0	79395	79398	0.872917	0.630388	chr11:107547956-107687820	helicase with zinc finger domain // microRNA 6932	3110078M01Rik,9430093I07Rik,9630002H22Rik,mmu-mir-6932	ENSMUSG00000020721,ENSMUSG00000098497	102465562,78455	0	0	0	0	0	0	0	0	0	chr11	+	107627350	107627353	NA	1	0
NULL	e1.0	1	451	1	NA	chr11:107690663-107691113	NULL	3110078M01Rik,9430093I07Rik,9630002H22Rik	NULL	NULL	0	0	0	0	0	0	0	0	0	chr11	+	107690663	107691113	NA	0	2
NULL	e1.0	1	1526	1	NA	chr11:107692296-107693821	NULL	3110078M01Rik,9430093I07Rik,9630002H22Rik	NULL	NULL	0	0	0	0	0	0	0	0	0	chr11	+	107692296	107693821	NA	0	2
Axin2	e3.0	11095	11235	1.08394	0.673864	chr11:108920345-108950779	axin 2	Axil,Conductin	ENSMUSG00000000142	12006	0	0	1	0	0	0	0	0	0	chr11	+	108931439	108931579	ENSMUSE00000364594	0	1
Axin2	e2.0	2808	3758	0.997298	0.950773	chr11:108920345-108950779	axin 2	Axil,Conductin	ENSMUSG00000000142	12006	0	0	1	0	0	0	0	0	0	chr11	+	108923152	108924102	ENSMUSE00000346654	0	1
Axin2	e11.0	28925	30435	0.970203	0.787651	chr11:108920345-108950779	axin 2	Axil,Conductin	ENSMUSG00000000142	12006	0	0	0	0	0	0	0	0	0	chr11	+	108949269	108950779	NA	0	0
Axin2	e5.0	21559	21699	1.00471	0.955059	chr11:108920345-108950779	axin 2	Axil,Conductin	ENSMUSG00000000142	12006	0	0	1	0	0	0	0	0	0	chr11	+	108941903	108942043	ENSMUSE00001229415, ENSMUSE00001268193	0	1
Axin2	e10.0	25536	25703	0.992235	0.938548	chr11:108920345-108950779	axin 2	Axil,Conductin	ENSMUSG00000000142	12006	0	0	0	0	0	0	0	0	0	chr11	+	108945880	108946047	ENSMUSE00001301000, ENSMUSE00001294637	0	2
Axin2	e4.0	18968	19070	0.997499	0.985847	chr11:108920345-108950779	axin 2	Axil,Conductin	ENSMUSG00000000142	12006	0	0	1	0	0	0	0	0	0	chr11	+	108939312	108939414	ENSMUSE00000106901	0	1
Axin2	e6.0	21847	22352	0.980653	0.866447	chr11:108920345-108950779	axin 2	Axil,Conductin	ENSMUSG00000000142	12006	0	0	1	0	0	0	0	0	0	chr11	+	108942191	108942696	ENSMUSE00000106879	0	1
Axin2	e1.0	1	217	0.973093	0.892768	chr11:108920345-108950779	axin 2	Axil,Conductin	ENSMUSG00000000142	12006	0	0	1	0	0	0	0	0	0	chr11	+	108920345	108920561	NA	0	0
Axin2	e7.0	22591	22785	1.03009	0.711457	chr11:108920345-108950779	axin 2	Axil,Conductin	ENSMUSG00000000142	12006	0	0	1	0	0	0	0	0	0	chr11	+	108942935	108943129	ENSMUSE00000409667	0	1
Axin2	e9.0	24166	24261	0.944751	0.751304	chr11:108920345-108950779	axin 2	Axil,Conductin	ENSMUSG00000000142	12006	0	0	0	0	0	0	0	0	0	chr11	+	108944510	108944605	ENSMUSE00001229165, ENSMUSE00001215051	0	2
Axin2	e8.0	23312	23542	0.999155	0.994413	chr11:108920345-108950779	axin 2	Axil,Conductin	ENSMUSG00000000142	12006	0	0	0	0	0	0	0	0	0	chr11	+	108943656	108943886	ENSMUSE00000321422	0	1
Gna13	ae5.0	34883	34918	1.16016	0.567181	chr11:109362794-109401368	guanine nucleotide binding protein, alpha 13	Galpha13	ENSMUSG00000020611	14674	0	0	0	0	0	0	0	0	0	chr11	+	109397676	109397711	NA	0	1
Gna13	e6.0	34919	38575	0.997885	0.974834	chr11:109362794-109401368	guanine nucleotide binding protein, alpha 13	Galpha13	ENSMUSG00000020611	14674	1	0	0	0	0	0	0	0	0	chr11	+	109397712	109401368	NA	0	0
Gna13	e5.0	33121	34882	0.971338	0.100228	chr11:109362794-109401368	guanine nucleotide binding protein, alpha 13	Galpha13	ENSMUSG00000020611	14674	1	0	0	0	0	0	0	0	0	chr11	+	109395914	109397675	NA	0	1
Gna13	e3.0	17422	17681	1.49815	0.0403338	chr11:109362794-109401368	guanine nucleotide binding protein, alpha 13	Galpha13	ENSMUSG00000020611	14674	1	0	0	0	0	0	0	0	0	chr11	+	109380215	109380474	NA	0	0
Gna13	e1.0	1	463	1.28876	0.172302	chr11:109362794-109401368	guanine nucleotide binding protein, alpha 13	Galpha13	ENSMUSG00000020611	14674	0	0	0	0	0	0	0	0	0	chr11	+	109362794	109363256	NA	0	0
Gna13	e4.0	29553	29603	1.32195	0.165378	chr11:109362794-109401368	guanine nucleotide binding protein, alpha 13	Galpha13	ENSMUSG00000020611	14674	1	0	0	0	0	0	0	0	0	chr11	+	109392346	109392396	ENSMUSE00000233781	0	2
Gna13	e2.0	2743	2969	1.12778	0.195518	chr11:109362794-109401368	guanine nucleotide binding protein, alpha 13	Galpha13	ENSMUSG00000020611	14674	0	0	0	0	0	0	0	0	0	chr11	+	109365536	109365762	ENSMUSE00000233786	0	2
Amz2	e8.0	8635	8811	1.02011	0.598803	chr11:109425946-109453359	archaelysin family metallopeptidase 2	ESTM12	ENSMUSG00000020610	100503496	1	0	1	0	0	0	0	0	0	chr11	+	109434580	109434756	ENSMUSE00000107046	0	1
Amz2	ae2.0	275	540	0.793015	0.425723	chr11:109425946-109453359	archaelysin family metallopeptidase 2	ESTM12	ENSMUSG00000020610	100503496	0	0	0	0	0	0	0	0	0	chr11	+	109426220	109426485	NA	0	1
Amz2	e2.0	541	630	1.08713	0.366407	chr11:109425946-109453359	archaelysin family metallopeptidase 2	ESTM12	ENSMUSG00000020610	100503496	0	0	1	0	0	0	0	0	0	chr11	+	109426486	109426575	ENSMUSE00000107033	0	1
Amz2	e6.0	3979	4107	0.978519	0.688952	chr11:109425946-109453359	archaelysin family metallopeptidase 2	ESTM12	ENSMUSG00000020610	100503496	0	0	1	0	0	0	0	0	0	chr11	+	109429924	109430052	ENSMUSE00000661148	0	1
Amz2	e7.0	7945	8108	0.959581	0.415598	chr11:109425946-109453359	archaelysin family metallopeptidase 2	ESTM12	ENSMUSG00000020610	100503496	1	0	1	0	0	0	0	0	0	chr11	+	109433890	109434053	ENSMUSE00001268772, ENSMUSE00001236331	0	1
Amz2	e4.0	2857	3139	1.02143	0.424571	chr11:109425946-109453359	archaelysin family metallopeptidase 2	ESTM12	ENSMUSG00000020610	100503496	0	0	1	0	0	0	0	0	0	chr11	+	109428802	109429084	ENSMUSE00001282152, ENSMUSE00001231350	0	1
Amz2	e9.0	10618	12203	0.996719	0.928672	chr11:109425946-109453359	archaelysin family metallopeptidase 2	ESTM12	ENSMUSG00000020610	100503496	1	0	0	0	0	0	0	0	0	chr11	+	109436563	109438148	ENSMUSE00000576133	0	0
Amz2	e1.0	1	85	1.15763	0.334717	chr11:109425946-109453359	archaelysin family metallopeptidase 2	ESTM12	ENSMUSG00000020610	100503496	0	0	1	0	0	0	0	0	0	chr11	+	109425946	109426030	ENSMUSE00000585599	0	0
Amz2	e5.0	3719	3892	0.980939	0.427555	chr11:109425946-109453359	archaelysin family metallopeptidase 2	ESTM12	ENSMUSG00000020610	100503496	0	0	1	0	0	0	0	0	0	chr11	+	109429664	109429837	ENSMUSE00001204810, ENSMUSE00001243583	0	1
Amz2	e3.0	1025	1152	0.983537	0.710454	chr11:109425946-109453359	archaelysin family metallopeptidase 2	ESTM12	ENSMUSG00000020610	100503496	0	0	1	0	0	0	0	0	0	chr11	+	109426970	109427097	ENSMUSE00001225479, ENSMUSE00001225283	0	1
Arsg	e5.0	43871	44058	1.26372	0.122803	chr11:109473372-109573327	arylsulfatase G	6330406P08Rik	ENSMUSG00000020604	74008	0	0	1	0	0	0	0	0	0	chr11	+	109517242	109517429	ENSMUSE00000106980	0	1
Arsg	e7.0	52012	52123	0.829472	0.0426291	chr11:109473372-109573327	arylsulfatase G	6330406P08Rik	ENSMUSG00000020604	74008	0	0	1	0	0	0	0	0	0	chr11	+	109525383	109525494	ENSMUSE00000106989	0	2
Arsg	e8.0	54375	54512	1.1294	0.564413	chr11:109473372-109573327	arylsulfatase G	6330406P08Rik	ENSMUSG00000020604	74008	0	0	1	0	0	0	0	0	0	chr11	+	109527746	109527883	ENSMUSE00000106993	0	2
Arsg	e4.0	16397	17279	1.09737	0.526306	chr11:109473372-109573327	arylsulfatase G	6330406P08Rik	ENSMUSG00000020604	74008	0	0	1	0	0	0	0	0	0	chr11	+	109489768	109490650	ENSMUSE00000670883	0	0
Arsg	e12.0	74643	74751	0.833609	0.407826	chr11:109473372-109573327	arylsulfatase G	6330406P08Rik	ENSMUSG00000020604	74008	0	0	0	0	0	0	0	0	0	chr11	+	109548014	109548122	ENSMUSE00000107006	0	2
Arsg	e15.0	98848	99956	1.18029	0.280454	chr11:109473372-109573327	arylsulfatase G	6330406P08Rik	ENSMUSG00000020604	74008	0	0	0	0	0	0	0	0	0	chr11	+	109572219	109573327	NA	0	0
Arsg	e14.0	89811	89901	1.16842	0.47574	chr11:109473372-109573327	arylsulfatase G	6330406P08Rik	ENSMUSG00000020604	74008	0	0	0	0	0	0	0	0	0	chr11	+	109563182	109563272	ENSMUSE00000106995	0	2
Arsg	e6.0	48286	48333	0.837243	0.41328	chr11:109473372-109573327	arylsulfatase G	6330406P08Rik	ENSMUSG00000020604	74008	0	0	1	0	0	0	0	0	0	chr11	+	109521657	109521704	ENSMUSE00000106994	0	2
Arsg	e9.0	60538	60734	1.02246	0.899019	chr11:109473372-109573327	arylsulfatase G	6330406P08Rik	ENSMUSG00000020604	74008	0	0	1	0	0	0	0	0	0	chr11	+	109533909	109534105	ENSMUSE00000106998	0	1
Arsg	e10.0	61886	61966	0.760977	0.252949	chr11:109473372-109573327	arylsulfatase G	6330406P08Rik	ENSMUSG00000020604	74008	0	0	1	0	0	0	0	0	0	chr11	+	109535257	109535337	ENSMUSE00000106991	0	1
Arsg	e13.0	84580	84700	1.1673	0.228165	chr11:109473372-109573327	arylsulfatase G	6330406P08Rik	ENSMUSG00000020604	74008	0	0	0	0	0	0	0	0	0	chr11	+	109557951	109558071	ENSMUSE00000107005	0	2
Prkar1a	e2.0	1037	1220	0.975306	0.684264	chr11:109649405-109669661	protein kinase, cAMP dependent regulatory, type I, alpha	1300018C22Rik,RIalpha,Tse-1,Tse1	ENSMUSG00000020612	19084	0	0	1	0	0	1	0	0	0	chr11	+	109650441	109650624	ENSMUSE00000670834	0	0
Prkar1a	e4.0	4378	4557	1.0044	0.920242	chr11:109649405-109669661	protein kinase, cAMP dependent regulatory, type I, alpha	1300018C22Rik,RIalpha,Tse-1,Tse1	ENSMUSG00000020612	19084	0	0	0	0	0	0	0	0	0	chr11	+	109653782	109653961	NA	0	2
Prkar1a	e5.0	10595	10765	1.00395	0.888067	chr11:109649405-109669661	protein kinase, cAMP dependent regulatory, type I, alpha	1300018C22Rik,RIalpha,Tse-1,Tse1	ENSMUSG00000020612	19084	0	0	0	0	0	0	0	0	0	chr11	+	109659999	109660169	ENSMUSE00000107098	0	2
Prkar1a	e9.0	13545	13703	0.985998	0.337176	chr11:109649405-109669661	protein kinase, cAMP dependent regulatory, type I, alpha	1300018C22Rik,RIalpha,Tse-1,Tse1	ENSMUSG00000020612	19084	0	0	0	0	0	0	0	0	0	chr11	+	109662949	109663107	ENSMUSE00000107100	0	2
Prkar1a	e13.0	18026	20257	1.00552	0.839648	chr11:109649405-109669661	protein kinase, cAMP dependent regulatory, type I, alpha	1300018C22Rik,RIalpha,Tse-1,Tse1	ENSMUSG00000020612	19084	0	0	0	0	0	0	0	0	0	chr11	+	109667430	109669661	NA	0	0
Prkar1a	e3.0	1517	1669	1.13681	0.314244	chr11:109649405-109669661	protein kinase, cAMP dependent regulatory, type I, alpha	1300018C22Rik,RIalpha,Tse-1,Tse1	ENSMUSG00000020612	19084	0	0	1	0	0	0	0	0	0	chr11	+	109650921	109651073	ENSMUSE00000399037	0	0
Prkar1a	e8.0	12872	12918	0.9982	0.963497	chr11:109649405-109669661	protein kinase, cAMP dependent regulatory, type I, alpha	1300018C22Rik,RIalpha,Tse-1,Tse1	ENSMUSG00000020612	19084	0	0	0	0	0	0	0	0	0	chr11	+	109662276	109662322	ENSMUSE00000107089	0	2
Prkar1a	e7.0	11884	11945	0.992044	0.917151	chr11:109649405-109669661	protein kinase, cAMP dependent regulatory, type I, alpha	1300018C22Rik,RIalpha,Tse-1,Tse1	ENSMUSG00000020612	19084	0	0	0	0	0	0	0	0	0	chr11	+	109661288	109661349	ENSMUSE00000107104	0	2
Prkar1a	e1.0	1	123	1.06601	0.565221	chr11:109649405-109669661	protein kinase, cAMP dependent regulatory, type I, alpha	1300018C22Rik,RIalpha,Tse-1,Tse1	ENSMUSG00000020612	19084	0	0	1	0	0	0	0	0	0	chr11	+	109649405	109649527	ENSMUSE00000670835	0	0
Prkar1a	ae4.0	4352	4374	1.06847	0.284094	chr11:109649405-109669661	protein kinase, cAMP dependent regulatory, type I, alpha	1300018C22Rik,RIalpha,Tse-1,Tse1	ENSMUSG00000020612	19084	0	0	0	0	0	0	0	0	0	chr11	+	109653756	109653778	NA	1	2
Prkar1a	e11.0	16461	16582	1.00894	0.462693	chr11:109649405-109669661	protein kinase, cAMP dependent regulatory, type I, alpha	1300018C22Rik,RIalpha,Tse-1,Tse1	ENSMUSG00000020612	19084	0	0	0	0	0	0	0	0	0	chr11	+	109665865	109665986	ENSMUSE00000470591	0	2
Prkar1a	e12.0	17240	17321	1.03641	0.351914	chr11:109649405-109669661	protein kinase, cAMP dependent regulatory, type I, alpha	1300018C22Rik,RIalpha,Tse-1,Tse1	ENSMUSG00000020612	19084	0	0	0	0	0	0	0	0	0	chr11	+	109666644	109666725	ENSMUSE00000107102	0	2
Prkar1a	ae2.0	758	1036	1.01146	0.935147	chr11:109649405-109669661	protein kinase, cAMP dependent regulatory, type I, alpha	1300018C22Rik,RIalpha,Tse-1,Tse1	ENSMUSG00000020612	19084	0	0	0	0	0	0	0	0	0	chr11	+	109650162	109650440	NA	0	0
Prkar1a	e10.0	15355	15415	0.978315	0.26763	chr11:109649405-109669661	protein kinase, cAMP dependent regulatory, type I, alpha	1300018C22Rik,RIalpha,Tse-1,Tse1	ENSMUSG00000020612	19084	0	0	0	0	0	0	0	0	0	chr11	+	109664759	109664819	ENSMUSE00000107096	0	2
Prkar1a	e6.0	11631	11722	1.0013	0.985799	chr11:109649405-109669661	protein kinase, cAMP dependent regulatory, type I, alpha	1300018C22Rik,RIalpha,Tse-1,Tse1	ENSMUSG00000020612	19084	0	0	0	0	0	0	0	0	0	chr11	+	109661035	109661126	ENSMUSE00000107094	0	2
Map2k6	e3.0	83419	83485	1.12246	0.218791	chr11:110399121-110525522	mitogen-activated protein kinase kinase 6	MAPkinasekinase6,MKK6,Prkmk6,SAPKK3	ENSMUSG00000020623	26399	0	0	0	0	0	0	0	0	0	chr11	+	110482539	110482605	ENSMUSE00001261821, ENSMUSE00001218918	0	2
Map2k6	e11.0	100263	100402	0.933459	0.206293	chr11:110399121-110525522	mitogen-activated protein kinase kinase 6	MAPkinasekinase6,MKK6,Prkmk6,SAPKK3	ENSMUSG00000020623	26399	0	0	0	0	0	0	0	0	0	chr11	+	110499383	110499522	ENSMUSE00001310079, ENSMUSE00001231776	0	2
Map2k6	e4.0	91025	91073	0.977137	0.738574	chr11:110399121-110525522	mitogen-activated protein kinase kinase 6	MAPkinasekinase6,MKK6,Prkmk6,SAPKK3	ENSMUSG00000020623	26399	0	0	0	0	0	0	0	0	0	chr11	+	110490145	110490193	ENSMUSE00001229055, ENSMUSE00001227196	0	2
Map2k6	e13.0	113669	114557	0.968679	0.654203	chr11:110399121-110525522	mitogen-activated protein kinase kinase 6	MAPkinasekinase6,MKK6,Prkmk6,SAPKK3	ENSMUSG00000020623	26399	1	0	0	0	0	0	0	0	0	chr11	+	110512789	110513677	NA	0	0
Map2k6	e10.0	98777	98854	0.907441	0.112589	chr11:110399121-110525522	mitogen-activated protein kinase kinase 6	MAPkinasekinase6,MKK6,Prkmk6,SAPKK3	ENSMUSG00000020623	26399	0	0	0	0	0	0	0	0	0	chr11	+	110497897	110497974	ENSMUSE00001277590, ENSMUSE00001257697	0	2
Map2k6	e5.0	91642	91755	0.954252	0.464668	chr11:110399121-110525522	mitogen-activated protein kinase kinase 6	MAPkinasekinase6,MKK6,Prkmk6,SAPKK3	ENSMUSG00000020623	26399	0	0	0	0	0	0	0	0	0	chr11	+	110490762	110490875	ENSMUSE00001245940, ENSMUSE00001265633	0	2
Map2k6	e8.0	95175	95226	1.01085	0.946197	chr11:110399121-110525522	mitogen-activated protein kinase kinase 6	MAPkinasekinase6,MKK6,Prkmk6,SAPKK3	ENSMUSG00000020623	26399	0	0	0	0	0	0	0	0	0	chr11	+	110494295	110494346	ENSMUSE00001240678, ENSMUSE00001275677	0	2
Map2k6	e7.0	93776	93892	1.11037	0.347342	chr11:110399121-110525522	mitogen-activated protein kinase kinase 6	MAPkinasekinase6,MKK6,Prkmk6,SAPKK3	ENSMUSG00000020623	26399	0	0	0	0	0	0	0	0	0	chr11	+	110492896	110493012	ENSMUSE00001263195, ENSMUSE00001299945	0	2
Map2k6	e12.0	107586	107631	0.962373	0.64485	chr11:110399121-110525522	mitogen-activated protein kinase kinase 6	MAPkinasekinase6,MKK6,Prkmk6,SAPKK3	ENSMUSG00000020623	26399	1	0	0	0	0	0	0	0	0	chr11	+	110506706	110506751	ENSMUSE00001212510, ENSMUSE00001308070	0	1
Map2k6	e9.0	97219	97346	1.00262	0.974277	chr11:110399121-110525522	mitogen-activated protein kinase kinase 6	MAPkinasekinase6,MKK6,Prkmk6,SAPKK3	ENSMUSG00000020623	26399	0	0	0	0	0	0	0	0	0	chr11	+	110496339	110496466	ENSMUSE00001211377, ENSMUSE00001263907	0	2
Map2k6	e1.0	1	305	1.08105	0.41542	chr11:110399121-110525522	mitogen-activated protein kinase kinase 6	MAPkinasekinase6,MKK6,Prkmk6,SAPKK3	ENSMUSG00000020623	26399	0	0	1	0	0	0	0	0	0	chr11	+	110399121	110399425	NA	0	0
Map2k6	e6.0	93393	93512	1.10075	0.224795	chr11:110399121-110525522	mitogen-activated protein kinase kinase 6	MAPkinasekinase6,MKK6,Prkmk6,SAPKK3	ENSMUSG00000020623	26399	0	0	0	0	0	0	0	0	0	chr11	+	110492513	110492632	ENSMUSE00001219280, ENSMUSE00001230172	0	2
NULL	e1.0	1	2101	1	NA	chr11:110520907-110523007	NULL	NULL	NULL	NULL	0	0	0	0	0	0	0	0	0	chr11	+	110520907	110523007	NA	0	2
Sstr2	e3.0	6109	6415	0.891217	0.44152	chr11:113619481-113625895	somatostatin receptor 2	Smstr-2,Smstr2,sst2,SSTR-2	ENSMUSG00000047904	20606	1	0	0	0	0	0	0	0	0	chr11	+	113625589	113625895	ENSMUSE00000670686	0	0
Sstr2	e1.0	1	142	0.812066	0.269141	chr11:113619481-113625895	somatostatin receptor 2	Smstr-2,Smstr2,sst2,SSTR-2	ENSMUSG00000047904	20606	0	0	0	0	0	0	0	0	0	chr11	+	113619481	113619622	NA	0	1
Sstr2	ae2.0	5770	5886	1.17718	0.14166	chr11:113619481-113625895	somatostatin receptor 2	Smstr-2,Smstr2,sst2,SSTR-2	ENSMUSG00000047904	20606	0	0	0	0	0	0	0	0	0	chr11	+	113625250	113625366	NA	0	NA
Sstr2	e2.0	4687	5769	1.02007	0.269141	chr11:113619481-113625895	somatostatin receptor 2	Smstr-2,Smstr2,sst2,SSTR-2	ENSMUSG00000047904	20606	0	0	0	0	0	0	0	0	0	chr11	+	113624167	113625249	ENSMUSE00000670687	0	1
Cog1	e7.0	6694	7482	1.02429	0.321715	chr11:113649167-113664064	component of oligomeric golgi complex 1	NULL	ENSMUSG00000018661	16834	0	0	0	1	0	1	0	0	0	chr11	+	113655860	113656648	ENSMUSE00000108654	0	1
Cog1	e3.0	3059	3240	0.976324	0.219563	chr11:113649167-113664064	component of oligomeric golgi complex 1	NULL	ENSMUSG00000018661	16834	0	0	0	1	0	1	0	0	0	chr11	+	113652225	113652406	ENSMUSE00000108676	0	1
Cog1	e5.0	4738	4894	0.936595	0.116275	chr11:113649167-113664064	component of oligomeric golgi complex 1	NULL	ENSMUSG00000018661	16834	0	0	0	0	0	1	0	0	0	chr11	+	113653904	113654060	ENSMUSE00000229016	0	1
Cog1	e2.0	2679	2920	0.839582	0.0645427	chr11:113649167-113664064	component of oligomeric golgi complex 1	NULL	ENSMUSG00000018661	16834	0	0	0	1	0	1	0	0	0	chr11	+	113651845	113652086	ENSMUSE00000108672	0	1
Cog1	e13.0	11974	12052	1.06272	0.439656	chr11:113649167-113664064	component of oligomeric golgi complex 1	NULL	ENSMUSG00000018661	16834	0	0	0	0	0	0	0	0	0	chr11	+	113661140	113661218	ENSMUSE00000108685	0	1
Cog1	e8.0	7837	7875	0.985404	0.807321	chr11:113649167-113664064	component of oligomeric golgi complex 1	NULL	ENSMUSG00000018661	16834	0	0	0	0	0	0	0	0	0	chr11	+	113657003	113657041	NA	0	1
Cog1	e11.0	10206	10211	1.03753	0.612611	chr11:113649167-113664064	component of oligomeric golgi complex 1	NULL	ENSMUSG00000018661	16834	0	0	0	0	0	0	0	0	0	chr11	+	113659372	113659377	NA	1	1
Cog1	e6.0	5802	6012	0.979068	0.459802	chr11:113649167-113664064	component of oligomeric golgi complex 1	NULL	ENSMUSG00000018661	16834	0	0	0	1	0	1	0	0	0	chr11	+	113654968	113655178	ENSMUSE00000108657	0	1
Cog1	e8.0	7876	7983	0.995264	0.914008	chr11:113649167-113664064	component of oligomeric golgi complex 1	NULL	ENSMUSG00000018661	16834	0	0	0	0	0	0	0	0	0	chr11	+	113657042	113657149	NA	0	1
Cog1	e11.0	10103	10205	1.07731	0.229577	chr11:113649167-113664064	component of oligomeric golgi complex 1	NULL	ENSMUSG00000018661	16834	0	0	0	0	0	0	0	0	0	chr11	+	113659269	113659371	NA	0	1
Cog1	e14.0	13041	14898	1.0263	0.707347	chr11:113649167-113664064	component of oligomeric golgi complex 1	NULL	ENSMUSG00000018661	16834	0	0	0	0	0	0	0	0	0	chr11	+	113662207	113664064	NA	0	0
Cog1	e1.0	1	709	1.30395	0.080746	chr11:113649167-113664064	component of oligomeric golgi complex 1	NULL	ENSMUSG00000018661	16834	0	0	0	0	0	0	0	0	0	chr11	+	113649167	113649875	NA	0	0
Cog1	e9.0	8209	8370	1.02821	0.570989	chr11:113649167-113664064	component of oligomeric golgi complex 1	NULL	ENSMUSG00000018661	16834	0	0	0	0	0	0	0	0	0	chr11	+	113657375	113657536	ENSMUSE00000108655	0	2
Cog1	e10.0	9313	9440	0.999896	0.997711	chr11:113649167-113664064	component of oligomeric golgi complex 1	NULL	ENSMUSG00000018661	16834	0	0	0	0	0	0	0	0	0	chr11	+	113658479	113658606	ENSMUSE00000108666	0	2
Cog1	e4.0	3376	3546	1.04737	0.316904	chr11:113649167-113664064	component of oligomeric golgi complex 1	NULL	ENSMUSG00000018661	16834	0	0	0	1	0	1	0	0	0	chr11	+	113652542	113652712	ENSMUSE00000108679	0	1
Cog1	e12.0	11777	11886	1.00795	0.916359	chr11:113649167-113664064	component of oligomeric golgi complex 1	NULL	ENSMUSG00000018661	16834	0	0	0	0	0	0	0	0	0	chr11	+	113660943	113661052	ENSMUSE00000108660	0	1
D11Wsu47e	e4.0	7326	7430	0.78684	0.093045	chr11:113684404-113726467	DNA segment, Chr 11, Wayne State University 47, expressed	NULL	ENSMUSG00000041623	276852	0	0	0	0	0	0	0	0	0	chr11	+	113691729	113691833	ENSMUSE00000228806	0	2
D11Wsu47e	e3.0	3371	4818	1.01053	0.213534	chr11:113684404-113726467	DNA segment, Chr 11, Wayne State University 47, expressed	NULL	ENSMUSG00000041623	276852	0	0	0	0	0	0	0	0	0	chr11	+	113687774	113689221	ENSMUSE00000401783	0	2
D11Wsu47e	ae1.0	309	407	1.20331	0.464843	chr11:113684404-113726467	DNA segment, Chr 11, Wayne State University 47, expressed	NULL	ENSMUSG00000041623	276852	0	0	0	0	0	0	0	0	0	chr11	+	113684712	113684810	NA	0	NA
D11Wsu47e	e6.0	10109	10243	0.931363	0.697537	chr11:113684404-113726467	DNA segment, Chr 11, Wayne State University 47, expressed	NULL	ENSMUSG00000041623	276852	1	0	0	0	0	0	0	0	0	chr11	+	113694512	113694646	NA	0	1
D11Wsu47e	e2.0	787	868	0.862458	0.391319	chr11:113684404-113726467	DNA segment, Chr 11, Wayne State University 47, expressed	NULL	ENSMUSG00000041623	276852	0	0	0	1	0	1	0	0	0	chr11	+	113685190	113685271	ENSMUSE00000840995	0	0
D11Wsu47e	e1.0	1	308	1.33692	0.0769641	chr11:113684404-113726467	DNA segment, Chr 11, Wayne State University 47, expressed	NULL	ENSMUSG00000041623	276852	0	0	0	0	0	0	0	0	0	chr11	+	113684404	113684711	NA	0	0
Rpl38	ae1.0	87	103	0.90431	0.0944003	chr11:114668524-114672331	ribosomal protein L38	0610025G13Rik,Rbt,Ts,Tss	ENSMUSG00000057322	67671	0	0	0	0	0	0	0	0	0	chr11	+	114668610	114668626	NA	1	NA
Rpl38	e1.0	1	86	0.90329	0.559748	chr11:114668524-114672331	ribosomal protein L38	0610025G13Rik,Rbt,Ts,Tss	ENSMUSG00000057322	67671	0	0	1	0	0	0	0	0	0	chr11	+	114668524	114668609	ENSMUSE00000670609	0	0
Rpl38	e4.0	3211	3333	0.99582	0.738125	chr11:114668524-114672331	ribosomal protein L38	0610025G13Rik,Rbt,Ts,Tss	ENSMUSG00000057322	67671	0	0	0	0	0	0	0	0	0	chr11	+	114671734	114671856	ENSMUSE00000472073	0	2
Rpl38	e5.0	3742	3808	1.02235	0.503221	chr11:114668524-114672331	ribosomal protein L38	0610025G13Rik,Rbt,Ts,Tss	ENSMUSG00000057322	67671	0	0	0	0	0	0	0	0	0	chr11	+	114672265	114672331	ENSMUSE00000646318	0	2
Rpl38	e3.0	383	443	1.00057	0.987594	chr11:114668524-114672331	ribosomal protein L38	0610025G13Rik,Rbt,Ts,Tss	ENSMUSG00000057322	67671	0	0	0	0	0	0	0	0	0	chr11	+	114668906	114668966	ENSMUSE00000474939	0	2
Rpl38	ae2.0	219	257	1.29432	0.187255	chr11:114668524-114672331	ribosomal protein L38	0610025G13Rik,Rbt,Ts,Tss	ENSMUSG00000057322	67671	0	0	0	0	0	0	0	0	0	chr11	+	114668742	114668780	NA	0	2
Rpl38	e2.0	258	291	0.990761	0.866212	chr11:114668524-114672331	ribosomal protein L38	0610025G13Rik,Rbt,Ts,Tss	ENSMUSG00000057322	67671	0	0	0	0	0	0	0	0	0	chr11	+	114668781	114668814	ENSMUSE00000670608	0	2
Ttyh2	e12.0	35352	35537	1.11762	0.45454	chr11:114675460-114721776	tweety family member 2	1110001A03Rik	ENSMUSG00000034714	117160	0	0	0	0	0	1	0	0	0	chr11	+	114710811	114710996	ENSMUSE00000259177	0	2
Ttyh2	ae14.0	44760	45525	0.948722	0.65404	chr11:114675460-114721776	tweety family member 2	1110001A03Rik	ENSMUSG00000034714	117160	0	0	0	0	0	0	0	0	0	chr11	+	114720219	114720984	NA	0	NA
Ttyh2	e4.0	21130	21350	0.890611	0.192812	chr11:114675460-114721776	tweety family member 2	1110001A03Rik	ENSMUSG00000034714	117160	0	0	0	0	0	0	0	0	0	chr11	+	114696589	114696809	ENSMUSE00000259259	0	2
Ttyh2	e13.0	36301	36379	1.49931	0.0201811	chr11:114675460-114721776	tweety family member 2	1110001A03Rik	ENSMUSG00000034714	117160	0	0	0	0	0	0	0	0	0	chr11	+	114711760	114711838	ENSMUSE00000259170	0	2
Ttyh2	e2.0	10935	11107	1.13335	0.331777	chr11:114675460-114721776	tweety family member 2	1110001A03Rik	ENSMUSG00000034714	117160	0	0	0	0	0	0	0	0	0	chr11	+	114686394	114686566	ENSMUSE00001206345, ENSMUSE00001230049	0	2
Ttyh2	e10.0	33310	33402	1.03963	0.785619	chr11:114675460-114721776	tweety family member 2	1110001A03Rik	ENSMUSG00000034714	117160	0	0	0	0	0	0	0	0	0	chr11	+	114708769	114708861	ENSMUSE00000259191	0	2
Ttyh2	e8.0	32220	32275	0.903768	0.180361	chr11:114675460-114721776	tweety family member 2	1110001A03Rik	ENSMUSG00000034714	117160	0	0	0	0	0	0	0	0	0	chr11	+	114707679	114707734	ENSMUSE00000259216	0	2
Ttyh2	e14.0	43670	44759	0.994808	0.945412	chr11:114675460-114721776	tweety family member 2	1110001A03Rik	ENSMUSG00000034714	117160	0	0	0	0	0	0	0	0	0	chr11	+	114719129	114720218	NA	0	1
Ttyh2	e3.0	14780	14891	1.146	0.46716	chr11:114675460-114721776	tweety family member 2	1110001A03Rik	ENSMUSG00000034714	117160	0	0	0	0	0	0	0	0	0	chr11	+	114690239	114690350	ENSMUSE00000259272	0	2
Ttyh2	e11.0	34584	34726	0.917289	0.681743	chr11:114675460-114721776	tweety family member 2	1110001A03Rik	ENSMUSG00000034714	117160	0	0	0	0	0	0	0	0	0	chr11	+	114710043	114710185	ENSMUSE00000259185	0	2
Ttyh2	e7.0	31877	31946	0.828646	0.165756	chr11:114675460-114721776	tweety family member 2	1110001A03Rik	ENSMUSG00000034714	117160	0	0	0	0	0	0	0	0	0	chr11	+	114707336	114707405	ENSMUSE00000259225	0	2
Ttyh2	e9.0	32958	33050	0.931897	0.385949	chr11:114675460-114721776	tweety family member 2	1110001A03Rik	ENSMUSG00000034714	117160	0	0	0	0	0	0	0	0	0	chr11	+	114708417	114708509	ENSMUSE00000259203	0	2
Ttyh2	e6.0	26777	26849	0.68101	0.0867291	chr11:114675460-114721776	tweety family member 2	1110001A03Rik	ENSMUSG00000034714	117160	0	0	0	0	0	0	0	0	0	chr11	+	114702236	114702308	ENSMUSE00000259237	0	2
Ttyh2	e5.0	26322	26417	1.00451	0.979417	chr11:114675460-114721776	tweety family member 2	1110001A03Rik	ENSMUSG00000034714	117160	0	0	0	0	0	0	0	0	0	chr11	+	114701781	114701876	ENSMUSE00000259247	0	2
Ttyh2	e1.0	1	213	1.20447	0.486571	chr11:114675460-114721776	tweety family member 2	1110001A03Rik	ENSMUSG00000034714	117160	0	0	0	0	0	0	0	0	0	chr11	+	114675460	114675672	NA	0	0
Slc9a3r1	e1.0	1	612	0.74421	0.0820463	chr11:115163340-115181179	solute carrier family 9 (sodium/hydrogen exchanger), member 3 regulator 1	EBP-50,NHE-RF,NHERF1,sodium-hydrogenexchangerregulatoryfactor	ENSMUSG00000020733	26941	0	0	0	0	0	0	0	0	0	chr11	+	115163340	115163951	NA	0	0
Slc9a3r1	e2.0	13012	13173	1.05055	0.696067	chr11:115163340-115181179	solute carrier family 9 (sodium/hydrogen exchanger), member 3 regulator 1	EBP-50,NHE-RF,NHERF1,sodium-hydrogenexchangerregulatoryfactor	ENSMUSG00000020733	26941	0	0	0	0	0	0	0	0	0	chr11	+	115176351	115176512	ENSMUSE00000258476	0	2
Slc9a3r1	e4.0	15711	15751	0.817732	0.0902669	chr11:115163340-115181179	solute carrier family 9 (sodium/hydrogen exchanger), member 3 regulator 1	EBP-50,NHE-RF,NHERF1,sodium-hydrogenexchangerregulatoryfactor	ENSMUSG00000020733	26941	0	0	0	0	0	0	0	0	0	chr11	+	115179050	115179090	ENSMUSE00000108777	0	2
Slc9a3r1	e3.0	13885	14038	1.1099	0.245879	chr11:115163340-115181179	solute carrier family 9 (sodium/hydrogen exchanger), member 3 regulator 1	EBP-50,NHE-RF,NHERF1,sodium-hydrogenexchangerregulatoryfactor	ENSMUSG00000020733	26941	0	0	0	0	0	0	0	0	0	chr11	+	115177224	115177377	ENSMUSE00000108772	0	2
Slc9a3r1	e6.0	16976	17840	0.795247	0.212821	chr11:115163340-115181179	solute carrier family 9 (sodium/hydrogen exchanger), member 3 regulator 1	EBP-50,NHE-RF,NHERF1,sodium-hydrogenexchangerregulatoryfactor	ENSMUSG00000020733	26941	0	0	0	0	0	0	0	0	0	chr11	+	115180315	115181179	NA	0	0
Slc9a3r1	e5.0	16668	16757	0.878522	0.30252	chr11:115163340-115181179	solute carrier family 9 (sodium/hydrogen exchanger), member 3 regulator 1	EBP-50,NHE-RF,NHERF1,sodium-hydrogenexchangerregulatoryfactor	ENSMUSG00000020733	26941	0	0	0	0	0	0	0	0	0	chr11	+	115180007	115180096	ENSMUSE00000108778	0	2
Tmem104	e5.0	13830	13926	1.11322	0.45342	chr11:115187487-115247025	transmembrane protein 104	C630005D06Rik	ENSMUSG00000045980	320534	0	0	0	0	0	0	0	0	0	chr11	+	115201316	115201412	ENSMUSE00001306358, ENSMUSE00001255005	0	2
Tmem104	e2.0	724	836	1.03947	0.853792	chr11:115187487-115247025	transmembrane protein 104	C630005D06Rik	ENSMUSG00000045980	320534	0	0	0	0	0	0	0	0	0	chr11	+	115188210	115188322	ENSMUSE00001276959, ENSMUSE00001290775	0	2
Tmem104	e9.0	40935	41028	0.934306	0.700195	chr11:115187487-115247025	transmembrane protein 104	C630005D06Rik	ENSMUSG00000045980	320534	0	0	0	0	0	1	0	0	0	chr11	+	115228421	115228514	ENSMUSE00000646280	0	2
Tmem104	e10.0	55884	59539	1.11144	0.295843	chr11:115187487-115247025	transmembrane protein 104	C630005D06Rik	ENSMUSG00000045980	320534	1	0	0	0	0	0	0	0	0	chr11	+	115243370	115247025	NA	0	0
Tmem104	e6.0	14646	14726	1.08698	0.692201	chr11:115187487-115247025	transmembrane protein 104	C630005D06Rik	ENSMUSG00000045980	320534	0	0	0	0	0	0	0	0	0	chr11	+	115202132	115202212	ENSMUSE00001253304, ENSMUSE00001254491	0	2
Tmem104	e8.0	17993	18097	0.858334	0.289973	chr11:115187487-115247025	transmembrane protein 104	C630005D06Rik	ENSMUSG00000045980	320534	0	0	0	0	0	0	0	0	0	chr11	+	115205479	115205583	NA	0	2
Tmem104	e7.0	17576	17675	0.845545	0.207766	chr11:115187487-115247025	transmembrane protein 104	C630005D06Rik	ENSMUSG00000045980	320534	0	0	0	0	0	0	0	0	0	chr11	+	115205062	115205161	ENSMUSE00001274748, ENSMUSE00001233798	0	2
Tmem104	e4.0	13334	13415	1.12985	0.47975	chr11:115187487-115247025	transmembrane protein 104	C630005D06Rik	ENSMUSG00000045980	320534	0	0	0	0	0	0	0	0	0	chr11	+	115200820	115200901	ENSMUSE00001214306, ENSMUSE00001249404	0	2
Tmem104	e3.0	9750	9871	1.04716	0.673062	chr11:115187487-115247025	transmembrane protein 104	C630005D06Rik	ENSMUSG00000045980	320534	0	0	0	0	0	0	0	0	0	chr11	+	115197236	115197357	ENSMUSE00001235983, ENSMUSE00001303828	0	2
Tmem104	e8.0	17989	17992	0.868844	0.609636	chr11:115187487-115247025	transmembrane protein 104	C630005D06Rik	ENSMUSG00000045980	320534	0	0	0	0	0	0	0	0	0	chr11	+	115205475	115205478	NA	1	2
Cdr2l	e4.0	10744	10908	1.2463	0.130922	chr11:115381916-115396132	cerebellar degeneration-related protein 2-like	D030068L24Rik	ENSMUSG00000050910	237988	0	0	0	0	0	0	0	0	0	chr11	+	115392659	115392823	ENSMUSE00000410552	0	2
Cdr2l	e3.0	8948	9096	0.981594	0.840019	chr11:115381916-115396132	cerebellar degeneration-related protein 2-like	D030068L24Rik	ENSMUSG00000050910	237988	0	0	0	0	0	0	0	0	0	chr11	+	115390863	115391011	ENSMUSE00000355240	0	2
Cdr2l	e5.0	11431	14217	0.985156	0.0996926	chr11:115381916-115396132	cerebellar degeneration-related protein 2-like	D030068L24Rik	ENSMUSG00000050910	237988	0	0	0	0	0	0	0	0	0	chr11	+	115393346	115396132	ENSMUSE00000380634	0	0
Cdr2l	e2.0	8596	8708	1.00754	0.917151	chr11:115381916-115396132	cerebellar degeneration-related protein 2-like	D030068L24Rik	ENSMUSG00000050910	237988	0	0	0	0	0	0	0	0	0	chr11	+	115390511	115390623	ENSMUSE00000405889	0	2
Cdr2l	e1.0	1	486	1.00582	0.969201	chr11:115381916-115396132	cerebellar degeneration-related protein 2-like	D030068L24Rik	ENSMUSG00000050910	237988	0	0	0	0	0	0	0	0	0	chr11	+	115381916	115382401	ENSMUSE00000358588	0	0
Ict1	e4.0	6309	6391	1.0231	0.0649579	chr11:115403752-115412661	immature colon carcinoma transcript 1	1110001A02Rik,1110002E03Rik	ENSMUSG00000018858	68572	0	0	0	0	0	0	0	0	0	chr11	+	115410060	115410142	ENSMUSE00001256789, ENSMUSE00001258362	0	2
Ict1	e6.0	6887	8910	0.968799	0.315298	chr11:115403752-115412661	immature colon carcinoma transcript 1	1110001A02Rik,1110002E03Rik	ENSMUSG00000018858	68572	0	0	0	0	0	0	0	0	0	chr11	+	115410638	115412661	NA	0	0
Ict1	e1.0	1	121	1.00869	0.93872	chr11:115403752-115412661	immature colon carcinoma transcript 1	1110001A02Rik,1110002E03Rik	ENSMUSG00000018858	68572	0	0	0	0	0	0	0	0	0	chr11	+	115403752	115403872	NA	0	0
Ict1	e5.0	6481	6650	1.05074	0.0993171	chr11:115403752-115412661	immature colon carcinoma transcript 1	1110001A02Rik,1110002E03Rik	ENSMUSG00000018858	68572	0	0	0	0	0	0	0	0	0	chr11	+	115410232	115410401	ENSMUSE00001244506, ENSMUSE00001226016	0	2
Ict1	e1.0	122	209	0.95858	0.425095	chr11:115403752-115412661	immature colon carcinoma transcript 1	1110001A02Rik,1110002E03Rik	ENSMUSG00000018858	68572	0	0	0	0	0	0	0	0	0	chr11	+	115403873	115403960	NA	0	0
Ict1	e3.0	5729	5788	1.03492	0.0993419	chr11:115403752-115412661	immature colon carcinoma transcript 1	1110001A02Rik,1110002E03Rik	ENSMUSG00000018858	68572	0	0	0	0	0	1	0	0	0	chr11	+	115409480	115409539	ENSMUSE00001302597, ENSMUSE00001304472, ENSMUSE00001230543	0	2
Ict1	e2.0	2800	2836	0.984602	0.715088	chr11:115403752-115412661	immature colon carcinoma transcript 1	1110001A02Rik,1110002E03Rik	ENSMUSG00000018858	68572	0	0	0	0	0	0	0	0	0	chr11	+	115406551	115406587	ENSMUSE00001289498, ENSMUSE00001243239	0	2
Kctd2	e4.0	7308	7403	0.948139	0.292597	chr11:115420126-115431273	potassium channel tetramerisation domain containing 2	2310012I15Rik	ENSMUSG00000016940	70382	0	0	0	0	0	0	0	0	0	chr11	+	115427433	115427528	ENSMUSE00000108827	0	2
Kctd2	e2.0	1858	1966	0.994403	0.87842	chr11:115420126-115431273	potassium channel tetramerisation domain containing 2	2310012I15Rik	ENSMUSG00000016940	70382	0	0	0	0	0	0	0	0	0	chr11	+	115421983	115422091	ENSMUSE00000108830	0	2
Kctd2	e3.0	4359	4450	0.996133	0.91254	chr11:115420126-115431273	potassium channel tetramerisation domain containing 2	2310012I15Rik	ENSMUSG00000016940	70382	0	0	0	0	0	0	0	0	0	chr11	+	115424484	115424575	ENSMUSE00000108828	0	2
Kctd2	e1.0	1	381	1.05668	0.549122	chr11:115420126-115431273	potassium channel tetramerisation domain containing 2	2310012I15Rik	ENSMUSG00000016940	70382	0	0	0	0	0	0	0	0	0	chr11	+	115420126	115420506	NA	0	1
Kctd2	e5.0	9155	9280	0.981211	0.674611	chr11:115420126-115431273	potassium channel tetramerisation domain containing 2	2310012I15Rik	ENSMUSG00000016940	70382	0	0	0	0	0	0	0	0	0	chr11	+	115429280	115429405	ENSMUSE00000661087	0	2
Kctd2	e6.0	10188	11148	1.01006	0.464059	chr11:115420126-115431273	potassium channel tetramerisation domain containing 2	2310012I15Rik	ENSMUSG00000016940	70382	0	0	0	0	0	0	0	0	0	chr11	+	115430313	115431273	NA	0	2
Armc7	e1.0	1	351	0.991631	0.84501	chr11:115475677-115490466	armadillo repeat containing 7	NULL	ENSMUSG00000057219	276905	0	0	0	0	0	0	0	0	0	chr11	+	115475677	115476027	NA	0	1
Armc7	e3.0	13037	14790	0.913334	0.427078	chr11:115475677-115490466	armadillo repeat containing 7	NULL	ENSMUSG00000057219	276905	0	0	0	0	0	0	0	0	0	chr11	+	115488713	115490466	NA	0	1
Armc7	e2.0	446	589	1.01846	0.84501	chr11:115475677-115490466	armadillo repeat containing 7	NULL	ENSMUSG00000057219	276905	0	0	0	0	0	0	0	0	0	chr11	+	115476122	115476265	ENSMUSE00001251545, ENSMUSE00001231796	0	2
Nup85	e8.0	13487	13621	1.04087	0.40456	chr11:115564444-115583985	nucleoporin 85	frount,Pcnt1	ENSMUSG00000020739	445007	0	0	0	0	0	0	0	0	0	chr11	+	115577930	115578064	ENSMUSE00000108863	0	1
Nup85	e3.0	2158	2320	1.0227	0.757397	chr11:115564444-115583985	nucleoporin 85	frount,Pcnt1	ENSMUSG00000020739	445007	0	0	0	0	0	0	0	0	0	chr11	+	115566601	115566763	ENSMUSE00001301593, ENSMUSE00001220733	0	1
Nup85	e14.0	16478	16629	1.03731	0.413219	chr11:115564444-115583985	nucleoporin 85	frount,Pcnt1	ENSMUSG00000020739	445007	0	0	0	0	0	0	0	0	0	chr11	+	115580921	115581072	ENSMUSE00000108872	0	1
Nup85	e11.0	14347	14453	1.14011	0.0246672	chr11:115564444-115583985	nucleoporin 85	frount,Pcnt1	ENSMUSG00000020739	445007	0	0	0	0	0	0	0	0	0	chr11	+	115578790	115578896	ENSMUSE00000108867	0	1
Nup85	e15.0	17299	17416	1.00211	0.922621	chr11:115564444-115583985	nucleoporin 85	frount,Pcnt1	ENSMUSG00000020739	445007	0	0	0	0	0	0	0	0	0	chr11	+	115581742	115581859	ENSMUSE00000904695	0	1
Nup85	e18.0	18883	18984	0.970399	0.673128	chr11:115564444-115583985	nucleoporin 85	frount,Pcnt1	ENSMUSG00000020739	445007	0	0	0	0	0	0	0	0	0	chr11	+	115583326	115583427	ENSMUSE00001293828, ENSMUSE00001287212	0	1
Nup85	e9.0	13721	13843	0.975843	0.728461	chr11:115564444-115583985	nucleoporin 85	frount,Pcnt1	ENSMUSG00000020739	445007	0	0	0	0	0	0	0	0	0	chr11	+	115578164	115578286	ENSMUSE00000108871	0	1
Nup85	e10.0	14046	14177	1.04637	0.51844	chr11:115564444-115583985	nucleoporin 85	frount,Pcnt1	ENSMUSG00000020739	445007	0	0	0	0	0	0	0	0	0	chr11	+	115578489	115578620	ENSMUSE00000108857	0	1
Nup85	e2.0	711	804	1.07696	0.200274	chr11:115564444-115583985	nucleoporin 85	frount,Pcnt1	ENSMUSG00000020739	445007	0	0	0	0	0	0	0	0	0	chr11	+	115565154	115565247	ENSMUSE00001222302, ENSMUSE00001241077	0	1
Nup85	e1.0	1	119	1.00664	0.942924	chr11:115564444-115583985	nucleoporin 85	frount,Pcnt1	ENSMUSG00000020739	445007	0	0	0	0	0	0	0	0	0	chr11	+	115564444	115564562	NA	0	0
Nup85	e12.0	16061	16144	1.0829	0.18217	chr11:115564444-115583985	nucleoporin 85	frount,Pcnt1	ENSMUSG00000020739	445007	0	0	0	0	0	0	0	0	0	chr11	+	115580504	115580587	ENSMUSE00001217146, ENSMUSE00001245690	0	1
Nup85	e7.0	5556	5677	0.918438	0.16144	chr11:115564444-115583985	nucleoporin 85	frount,Pcnt1	ENSMUSG00000020739	445007	0	0	0	0	0	0	0	0	0	chr11	+	115569999	115570120	ENSMUSE00000257093	0	1
Nup85	e16.0	17496	17596	0.978134	0.54425	chr11:115564444-115583985	nucleoporin 85	frount,Pcnt1	ENSMUSG00000020739	445007	0	0	0	0	0	0	0	0	0	chr11	+	115581939	115582039	ENSMUSE00001372004, ENSMUSE00001233296	0	1
Nup85	e5.0	4236	4279	0.952674	0.583662	chr11:115564444-115583985	nucleoporin 85	frount,Pcnt1	ENSMUSG00000020739	445007	0	0	0	0	0	0	0	0	0	chr11	+	115568679	115568722	ENSMUSE00001285124, ENSMUSE00001294347	0	1
Nup85	e13.0	16287	16352	0.901951	0.0515916	chr11:115564444-115583985	nucleoporin 85	frount,Pcnt1	ENSMUSG00000020739	445007	0	0	0	0	0	0	0	0	0	chr11	+	115580730	115580795	ENSMUSE00001279615, ENSMUSE00001205267	0	1
Nup85	e17.0	18434	18585	0.941788	0.270489	chr11:115564444-115583985	nucleoporin 85	frount,Pcnt1	ENSMUSG00000020739	445007	0	0	0	0	0	0	0	0	0	chr11	+	115582877	115583028	ENSMUSE00001302360, ENSMUSE00001245449	0	1
Nup85	e4.0	3920	3990	0.926707	0.265821	chr11:115564444-115583985	nucleoporin 85	frount,Pcnt1	ENSMUSG00000020739	445007	0	0	0	0	0	0	0	0	0	chr11	+	115568363	115568433	ENSMUSE00001274738, ENSMUSE00001234633	0	1
Nup85	e6.0	5259	5328	0.908326	0.346202	chr11:115564444-115583985	nucleoporin 85	frount,Pcnt1	ENSMUSG00000020739	445007	0	0	0	0	0	0	0	0	0	chr11	+	115569702	115569771	ENSMUSE00000257100	0	1
Nup85	e19.0	19278	19542	0.977744	0.667302	chr11:115564444-115583985	nucleoporin 85	frount,Pcnt1	ENSMUSG00000020739	445007	0	0	0	0	0	0	0	0	0	chr11	+	115583721	115583985	ENSMUSE00000768152	0	0
Tmem94	e21.0	28834	28972	1.02294	0.673218	chr11:115765433-115799366	transmembrane protein 94	2310067B10Rik	ENSMUSG00000020747	71947	0	0	0	0	0	0	0	0	0	chr11	+	115794266	115794404	ENSMUSE00000585498	0	2
Tmem94	e12.0	24187	24243	1.12461	0.404634	chr11:115765433-115799366	transmembrane protein 94	2310067B10Rik	ENSMUSG00000020747	71947	0	0	1	0	0	0	0	0	0	chr11	+	115789619	115789675	ENSMUSE00000585507	0	0
Tmem94	e5.0	20383	20510	1.06465	0.598132	chr11:115765433-115799366	transmembrane protein 94	2310067B10Rik	ENSMUSG00000020747	71947	0	0	1	0	0	0	0	0	0	chr11	+	115785815	115785942	ENSMUSE00001375783	0	0
Tmem94	e30.0	31935	32029	0.947962	0.615258	chr11:115765433-115799366	transmembrane protein 94	2310067B10Rik	ENSMUSG00000020747	71947	1	0	0	0	0	0	0	0	0	chr11	+	115797367	115797461	ENSMUSE00000585489	0	1
Tmem94	e24.0	29885	29993	0.980973	0.811055	chr11:115765433-115799366	transmembrane protein 94	2310067B10Rik	ENSMUSG00000020747	71947	0	0	0	0	0	0	0	0	0	chr11	+	115795317	115795425	ENSMUSE00000585495	0	2
Tmem94	e33.0	32843	33934	1.11623	0.0571292	chr11:115765433-115799366	transmembrane protein 94	2310067B10Rik	ENSMUSG00000020747	71947	1	0	0	0	0	0	0	0	0	chr11	+	115798275	115799366	ENSMUSE00000477452	0	0
Tmem94	e14.0	24738	24902	1.02745	0.693922	chr11:115765433-115799366	transmembrane protein 94	2310067B10Rik	ENSMUSG00000020747	71947	0	0	1	0	0	0	0	0	0	chr11	+	115790170	115790334	ENSMUSE00000585505	0	0
Tmem94	e27.0	30958	31043	0.933152	0.549621	chr11:115765433-115799366	transmembrane protein 94	2310067B10Rik	ENSMUSG00000020747	71947	1	0	0	0	0	0	0	0	0	chr11	+	115796390	115796475	ENSMUSE00000585492	0	1
Tmem94	e25.0	30193	30382	1.11131	0.295748	chr11:115765433-115799366	transmembrane protein 94	2310067B10Rik	ENSMUSG00000020747	71947	1	0	0	0	0	0	0	0	0	chr11	+	115795625	115795814	ENSMUSE00000585494	0	1
Tmem94	e3.0	11816	11867	0.75528	0.34496	chr11:115765433-115799366	transmembrane protein 94	2310067B10Rik	ENSMUSG00000020747	71947	0	0	0	0	0	0	0	0	0	chr11	+	115777248	115777299	NA	0	0
Tmem94	e6.0	20744	20880	0.825973	0.134614	chr11:115765433-115799366	transmembrane protein 94	2310067B10Rik	ENSMUSG00000020747	71947	0	0	1	0	0	0	0	0	0	chr11	+	115786176	115786312	ENSMUSE00000585512	0	0
Tmem94	e26.0	30634	30711	1.05919	0.699352	chr11:115765433-115799366	transmembrane protein 94	2310067B10Rik	ENSMUSG00000020747	71947	1	0	0	0	0	0	0	0	0	chr11	+	115796066	115796143	ENSMUSE00000585493	0	1
Tmem94	e15.0	25535	25744	1.04995	0.678152	chr11:115765433-115799366	transmembrane protein 94	2310067B10Rik	ENSMUSG00000020747	71947	0	0	1	0	0	0	0	0	0	chr11	+	115790967	115791176	ENSMUSE00000585504	0	0
Tmem94	e19.0	27625	27842	0.917235	0.572224	chr11:115765433-115799366	transmembrane protein 94	2310067B10Rik	ENSMUSG00000020747	71947	0	0	1	0	0	0	0	0	0	chr11	+	115793057	115793274	ENSMUSE00000585500	0	1
Tmem94	e13.0	24493	24597	0.917468	0.368757	chr11:115765433-115799366	transmembrane protein 94	2310067B10Rik	ENSMUSG00000020747	71947	0	0	1	0	0	0	0	0	0	chr11	+	115789925	115790029	ENSMUSE00000585506	0	0
Tmem94	e4.0	20008	20127	1.08969	0.589016	chr11:115765433-115799366	transmembrane protein 94	2310067B10Rik	ENSMUSG00000020747	71947	0	0	1	0	0	0	0	0	0	chr11	+	115785440	115785559	ENSMUSE00000585514	0	0
Tmem94	e8.0	22807	22958	1.10545	0.323519	chr11:115765433-115799366	transmembrane protein 94	2310067B10Rik	ENSMUSG00000020747	71947	0	0	1	0	0	0	0	0	0	chr11	+	115788239	115788390	ENSMUSE00000585510	0	0
Tmem94	e17.0	26885	27058	1.37076	0.107607	chr11:115765433-115799366	transmembrane protein 94	2310067B10Rik	ENSMUSG00000020747	71947	0	0	1	0	0	0	0	0	0	chr11	+	115792317	115792490	ENSMUSE00000585502	0	1
Tmem94	e3.0	11868	11945	0.761101	0.157695	chr11:115765433-115799366	transmembrane protein 94	2310067B10Rik	ENSMUSG00000020747	71947	0	0	0	0	0	0	0	0	0	chr11	+	115777300	115777377	NA	0	0
Tmem94	e11.0	23812	23928	1.00167	0.992066	chr11:115765433-115799366	transmembrane protein 94	2310067B10Rik	ENSMUSG00000020747	71947	0	0	1	0	0	0	0	0	0	chr11	+	115789244	115789360	ENSMUSE00000585508	0	0
Tmem94	e10.0	23513	23599	1.02488	0.859275	chr11:115765433-115799366	transmembrane protein 94	2310067B10Rik	ENSMUSG00000020747	71947	0	0	1	0	0	0	0	0	0	chr11	+	115788945	115789031	ENSMUSE00000661083	0	0
Tmem94	e32.0	32376	32546	0.903552	0.537249	chr11:115765433-115799366	transmembrane protein 94	2310067B10Rik	ENSMUSG00000020747	71947	1	0	0	0	0	0	0	0	0	chr11	+	115797808	115797978	ENSMUSE00000585487	0	1
Tmem94	e28.0	31304	31385	0.940927	0.667949	chr11:115765433-115799366	transmembrane protein 94	2310067B10Rik	ENSMUSG00000020747	71947	1	0	0	0	0	0	0	0	0	chr11	+	115796736	115796817	ENSMUSE00000585491	0	1
Tmem94	e16.0	26315	26630	0.980629	0.815577	chr11:115765433-115799366	transmembrane protein 94	2310067B10Rik	ENSMUSG00000020747	71947	0	0	1	0	0	0	0	0	0	chr11	+	115791747	115792062	ENSMUSE00000585503	0	0
Tmem94	e31.0	32131	32224	1.00857	0.925547	chr11:115765433-115799366	transmembrane protein 94	2310067B10Rik	ENSMUSG00000020747	71947	1	0	0	0	0	0	0	0	0	chr11	+	115797563	115797656	ENSMUSE00000585488	0	1
Tmem94	e20.0	28576	28757	0.892854	0.166636	chr11:115765433-115799366	transmembrane protein 94	2310067B10Rik	ENSMUSG00000020747	71947	0	0	0	0	0	0	0	0	0	chr11	+	115794008	115794189	ENSMUSE00000585499	0	2
Tmem94	e7.0	21930	22132	1.19503	0.0663716	chr11:115765433-115799366	transmembrane protein 94	2310067B10Rik	ENSMUSG00000020747	71947	0	0	1	0	0	0	0	0	0	chr11	+	115787362	115787564	ENSMUSE00000585511	0	0
Tmem94	e29.0	31698	31846	0.872063	0.515035	chr11:115765433-115799366	transmembrane protein 94	2310067B10Rik	ENSMUSG00000020747	71947	1	0	0	0	0	0	0	0	0	chr11	+	115797130	115797278	ENSMUSE00000585490	0	1
Tmem94	e23.0	29549	29648	1.2647	0.0519574	chr11:115765433-115799366	transmembrane protein 94	2310067B10Rik	ENSMUSG00000020747	71947	0	0	0	0	0	0	0	0	0	chr11	+	115794981	115795080	ENSMUSE00000585496	0	2
Tmem94	e22.0	29231	29346	0.966472	0.396878	chr11:115765433-115799366	transmembrane protein 94	2310067B10Rik	ENSMUSG00000020747	71947	0	0	0	0	0	0	0	0	0	chr11	+	115794663	115794778	ENSMUSE00000585497	0	2
Tmem94	e9.0	23231	23333	1.09709	0.432698	chr11:115765433-115799366	transmembrane protein 94	2310067B10Rik	ENSMUSG00000020747	71947	0	0	1	0	0	0	0	0	0	chr11	+	115788663	115788765	ENSMUSE00000585509	0	0
Tmem94	e18.0	27429	27531	1.06742	0.706445	chr11:115765433-115799366	transmembrane protein 94	2310067B10Rik	ENSMUSG00000020747	71947	0	0	1	0	0	0	0	0	0	chr11	+	115792861	115792963	ENSMUSE00000585501	0	1
Tsen54	e7.0	5416	5514	1.25564	0.138221	chr11:115814710-115823102	tRNA splicing endonuclease subunit 54	0610034P02Rik	ENSMUSG00000020781	76265	0	0	0	1	0	0	0	0	0	chr11	+	115820125	115820223	ENSMUSE00001304729, ENSMUSE00001207821	0	1
Tsen54	e4.0	618	701	1.16698	0.498303	chr11:115814710-115823102	tRNA splicing endonuclease subunit 54	0610034P02Rik	ENSMUSG00000020781	76265	0	0	0	1	0	0	0	0	0	chr11	+	115815327	115815410	ENSMUSE00001275781, ENSMUSE00001307051	0	1
Tsen54	e8.0	6230	6298	0.782731	0.0714374	chr11:115814710-115823102	tRNA splicing endonuclease subunit 54	0610034P02Rik	ENSMUSG00000020781	76265	0	0	0	0	0	0	0	0	0	chr11	+	115820939	115821007	NA	0	2
Tsen54	e5.0	989	1087	1.30871	0.133812	chr11:115814710-115823102	tRNA splicing endonuclease subunit 54	0610034P02Rik	ENSMUSG00000020781	76265	0	0	0	1	0	0	0	0	0	chr11	+	115815698	115815796	ENSMUSE00001215746, ENSMUSE00001222418	0	1
Tsen54	e8.0	5670	6229	1.02355	0.794147	chr11:115814710-115823102	tRNA splicing endonuclease subunit 54	0610034P02Rik	ENSMUSG00000020781	76265	0	0	0	0	0	0	0	0	0	chr11	+	115820379	115820938	NA	0	1
Tsen54	e11.0	7874	8393	1.12163	0.371044	chr11:115814710-115823102	tRNA splicing endonuclease subunit 54	0610034P02Rik	ENSMUSG00000020781	76265	0	0	0	0	0	0	0	0	0	chr11	+	115822583	115823102	NA	0	0
Tsen54	e6.0	2344	2396	0.946942	0.537855	chr11:115814710-115823102	tRNA splicing endonuclease subunit 54	0610034P02Rik	ENSMUSG00000020781	76265	0	0	0	1	0	0	0	0	0	chr11	+	115817053	115817105	ENSMUSE00001237881, ENSMUSE00001265218	0	1
Tsen54	e9.0	6947	7007	0.721103	0.16363	chr11:115814710-115823102	tRNA splicing endonuclease subunit 54	0610034P02Rik	ENSMUSG00000020781	76265	0	0	0	0	0	0	0	0	0	chr11	+	115821656	115821716	ENSMUSE00000109210	0	2
Tsen54	e3.0	466	529	1.03994	0.908408	chr11:115814710-115823102	tRNA splicing endonuclease subunit 54	0610034P02Rik	ENSMUSG00000020781	76265	0	0	0	1	0	0	0	0	0	chr11	+	115815175	115815238	ENSMUSE00001260873, ENSMUSE00001216748	0	1
Tsen54	e10.0	7290	7406	0.796366	0.276407	chr11:115814710-115823102	tRNA splicing endonuclease subunit 54	0610034P02Rik	ENSMUSG00000020781	76265	0	0	0	1	0	1	0	0	0	chr11	+	115821999	115822115	ENSMUSE00000365788	0	1
Sap30bp	e9.0	28858	28916	1.03393	0.44595	chr11:115933637-115965534	SAP30 binding protein	2700016D05Rik,Hcngp	ENSMUSG00000020755	57230	0	0	0	0	0	0	0	0	0	chr11	+	115962494	115962552	ENSMUSE00001224392, ENSMUSE00001300989	0	1
Sap30bp	e11.0	30575	31898	1.0324	0.335015	chr11:115933637-115965534	SAP30 binding protein	2700016D05Rik,Hcngp	ENSMUSG00000020755	57230	0	0	0	0	0	0	0	0	0	chr11	+	115964211	115965534	NA	0	0
Sap30bp	e10.0	30307	30391	1.06885	0.229587	chr11:115933637-115965534	SAP30 binding protein	2700016D05Rik,Hcngp	ENSMUSG00000020755	57230	0	0	0	0	0	0	0	0	0	chr11	+	115963943	115964027	ENSMUSE00001228005, ENSMUSE00001262289	0	1
Sap30bp	e5.0	23725	23813	0.986521	0.671979	chr11:115933637-115965534	SAP30 binding protein	2700016D05Rik,Hcngp	ENSMUSG00000020755	57230	0	0	0	0	0	0	0	0	0	chr11	+	115957361	115957449	ENSMUSE00001277891, ENSMUSE00001297621	0	1
Sap30bp	e7.0	27720	27780	1.04715	0.248127	chr11:115933637-115965534	SAP30 binding protein	2700016D05Rik,Hcngp	ENSMUSG00000020755	57230	0	0	0	0	0	0	0	0	0	chr11	+	115961356	115961416	ENSMUSE00000254125	0	1
Sap30bp	e4.0	18331	18373	0.96307	0.459805	chr11:115933637-115965534	SAP30 binding protein	2700016D05Rik,Hcngp	ENSMUSG00000020755	57230	0	0	0	0	0	0	0	0	0	chr11	+	115951967	115952009	ENSMUSE00001308799, ENSMUSE00001219484	0	1
Sap30bp	e1.0	1	145	1.04383	0.490811	chr11:115933637-115965534	SAP30 binding protein	2700016D05Rik,Hcngp	ENSMUSG00000020755	57230	0	0	0	0	0	0	0	0	0	chr11	+	115933637	115933781	ENSMUSE00000254166	0	0
Sap30bp	e2.0	1730	1839	0.977967	0.525797	chr11:115933637-115965534	SAP30 binding protein	2700016D05Rik,Hcngp	ENSMUSG00000020755	57230	0	0	0	0	0	0	0	0	0	chr11	+	115935366	115935475	ENSMUSE00001302263, ENSMUSE00001236228	0	1
Sap30bp	e6.0	26864	26955	0.992623	0.852232	chr11:115933637-115965534	SAP30 binding protein	2700016D05Rik,Hcngp	ENSMUSG00000020755	57230	0	0	0	0	0	0	0	0	0	chr11	+	115960500	115960591	ENSMUSE00001233284, ENSMUSE00001305190	0	1
Sap30bp	e3.0	4374	4421	0.868741	0.1791	chr11:115933637-115965534	SAP30 binding protein	2700016D05Rik,Hcngp	ENSMUSG00000020755	57230	0	0	0	0	0	0	0	0	0	chr11	+	115938010	115938057	ENSMUSE00001220831, ENSMUSE00001263821	0	1
Sap30bp	e8.0	28103	28154	1.00631	0.90062	chr11:115933637-115965534	SAP30 binding protein	2700016D05Rik,Hcngp	ENSMUSG00000020755	57230	0	0	0	0	0	0	0	0	0	chr11	+	115961739	115961790	ENSMUSE00001286560, ENSMUSE00001219646	0	1
Unk	e10.0	23176	23376	0.889085	0.439391	chr11:116030315-116061214	unkempt family zinc finger	B230379M23Rik,Zc3h5	ENSMUSG00000020770	217331	0	0	0	0	0	0	0	0	0	chr11	+	116053490	116053690	ENSMUSE00001229190, ENSMUSE00001271675	0	2
Unk	e17.0	29509	30900	1.02174	0.682889	chr11:116030315-116061214	unkempt family zinc finger	B230379M23Rik,Zc3h5	ENSMUSG00000020770	217331	0	0	0	0	0	0	0	0	0	chr11	+	116059823	116061214	ENSMUSE00001288275, ENSMUSE00001267709	0	2
Unk	e5.0	19000	19130	0.873742	0.32392	chr11:116030315-116061214	unkempt family zinc finger	B230379M23Rik,Zc3h5	ENSMUSG00000020770	217331	0	0	0	0	0	0	0	0	0	chr11	+	116049314	116049444	ENSMUSE00001269606, ENSMUSE00001303677	0	2
Unk	e11.0	24083	24148	1.03588	0.815634	chr11:116030315-116061214	unkempt family zinc finger	B230379M23Rik,Zc3h5	ENSMUSG00000020770	217331	0	0	0	0	0	0	0	0	0	chr11	+	116054397	116054462	ENSMUSE00001206280, ENSMUSE00001268631	0	2
Unk	e13.0	25667	25768	1.22114	0.207542	chr11:116030315-116061214	unkempt family zinc finger	B230379M23Rik,Zc3h5	ENSMUSG00000020770	217331	0	0	0	0	0	0	0	0	0	chr11	+	116055981	116056082	ENSMUSE00001212186, ENSMUSE00001306634	0	2
Unk	e15.0	27929	28110	1.00211	0.982909	chr11:116030315-116061214	unkempt family zinc finger	B230379M23Rik,Zc3h5	ENSMUSG00000020770	217331	0	0	0	0	0	0	0	0	0	chr11	+	116058243	116058424	ENSMUSE00001286651, ENSMUSE00001285742	0	2
Unk	e7.0	20373	20490	0.916432	0.439679	chr11:116030315-116061214	unkempt family zinc finger	B230379M23Rik,Zc3h5	ENSMUSG00000020770	217331	0	0	0	0	0	0	0	0	0	chr11	+	116050687	116050804	ENSMUSE00001221716, ENSMUSE00001238928	0	2
Unk	e6.0	19723	19858	0.893465	0.546654	chr11:116030315-116061214	unkempt family zinc finger	B230379M23Rik,Zc3h5	ENSMUSG00000020770	217331	0	0	0	0	0	0	0	0	0	chr11	+	116050037	116050172	ENSMUSE00001209267, ENSMUSE00001222634	0	2
Unk	e8.0	21144	21228	1.00512	0.968158	chr11:116030315-116061214	unkempt family zinc finger	B230379M23Rik,Zc3h5	ENSMUSG00000020770	217331	0	0	0	0	0	0	0	0	0	chr11	+	116051458	116051542	ENSMUSE00001285834, ENSMUSE00001284159	0	2
Unk	e9.0	22702	22804	1.05534	0.55358	chr11:116030315-116061214	unkempt family zinc finger	B230379M23Rik,Zc3h5	ENSMUSG00000020770	217331	0	0	0	0	0	0	0	0	0	chr11	+	116053016	116053118	NA	0	1
Unk	e4.0	18671	18847	0.863457	0.308506	chr11:116030315-116061214	unkempt family zinc finger	B230379M23Rik,Zc3h5	ENSMUSG00000020770	217331	0	0	0	0	0	0	0	0	0	chr11	+	116048985	116049161	ENSMUSE00001259633, ENSMUSE00001295563	0	2
Unk	e12.0	24523	24697	1.0945	0.445447	chr11:116030315-116061214	unkempt family zinc finger	B230379M23Rik,Zc3h5	ENSMUSG00000020770	217331	0	0	0	0	0	0	0	0	0	chr11	+	116054837	116055011	ENSMUSE00001263321, ENSMUSE00001276552	0	2
Unk	e3.0	17363	17572	0.901131	0.460264	chr11:116030315-116061214	unkempt family zinc finger	B230379M23Rik,Zc3h5	ENSMUSG00000020770	217331	0	0	0	0	0	0	0	0	0	chr11	+	116047677	116047886	ENSMUSE00001267993, ENSMUSE00001251086	0	2
Unk	e14.0	25877	26065	1.09404	0.250328	chr11:116030315-116061214	unkempt family zinc finger	B230379M23Rik,Zc3h5	ENSMUSG00000020770	217331	0	0	0	0	0	0	0	0	0	chr11	+	116056191	116056379	ENSMUSE00001267535, ENSMUSE00001283470	0	2
Unk	e1.0	1	177	1.22015	0.469154	chr11:116030315-116061214	unkempt family zinc finger	B230379M23Rik,Zc3h5	ENSMUSG00000020770	217331	0	0	1	0	0	0	0	0	0	chr11	+	116030315	116030491	NA	0	0
Unk	e9.0	22805	22844	1.15945	0.582044	chr11:116030315-116061214	unkempt family zinc finger	B230379M23Rik,Zc3h5	ENSMUSG00000020770	217331	0	0	0	0	0	0	0	0	0	chr11	+	116053119	116053158	NA	0	1
Unk	e16.0	28675	28932	1.08824	0.455025	chr11:116030315-116061214	unkempt family zinc finger	B230379M23Rik,Zc3h5	ENSMUSG00000020770	217331	0	0	0	0	0	0	0	0	0	chr11	+	116058989	116059246	ENSMUSE00001235386, ENSMUSE00001214473	0	2
Ten1	e2.0	5991	6125	1.00853	0.789511	chr11:116198855-116215317	TEN1 telomerase capping complex subunit	2310004N24Rik	ENSMUSG00000020778	69535	0	0	0	0	0	0	0	0	0	chr11	+	116204845	116204979	ENSMUSE00000109158	0	2
Ten1	e4.0	15985	16463	0.991812	0.872273	chr11:116198855-116215317	TEN1 telomerase capping complex subunit	2310004N24Rik	ENSMUSG00000020778	69535	1	0	0	0	0	0	0	0	0	chr11	+	116214839	116215317	NA	0	0
Ten1	e1.0	1	129	0.95867	0.661215	chr11:116198855-116215317	TEN1 telomerase capping complex subunit	2310004N24Rik	ENSMUSG00000020778	69535	0	0	0	0	0	0	0	0	0	chr11	+	116198855	116198983	ENSMUSE00000821179	0	0
Ten1	e3.0	6757	6914	0.994062	0.789511	chr11:116198855-116215317	TEN1 telomerase capping complex subunit	2310004N24Rik	ENSMUSG00000020778	69535	0	0	0	0	0	0	0	0	0	chr11	+	116205611	116205768	ENSMUSE00000109161	0	2
Ubald2	e2.0	469	531	1.08071	0.132741	chr11:116434091-116439076	UBA-like domain containing 2	1110014K08Rik,D030012E24Rik,Fam100b	ENSMUSG00000050628	319370	0	0	0	0	0	0	0	0	0	chr11	+	116434559	116434621	ENSMUSE00000352906	0	2
Ubald2	e1.0	1	338	1.14599	0.269825	chr11:116434091-116439076	UBA-like domain containing 2	1110014K08Rik,D030012E24Rik,Fam100b	ENSMUSG00000050628	319370	0	0	0	0	0	0	0	0	0	chr11	+	116434091	116434428	NA	0	0
Ubald2	e3.0	3904	4986	0.993673	0.0951453	chr11:116434091-116439076	UBA-like domain containing 2	1110014K08Rik,D030012E24Rik,Fam100b	ENSMUSG00000050628	319370	0	0	0	0	0	0	0	0	0	chr11	+	116437994	116439076	NA	0	0
Mettl23	e3.0	4740	4844	0.932016	0.337229	chr11:116843515-116850360	methyltransferase like 23	1110005A03Rik,1500035B17Rik,4933424L15Rik	ENSMUSG00000090266	74319	1	0	0	0	0	0	0	0	0	chr11	+	116848254	116848358	ENSMUSE00001237481, ENSMUSE00001311225	0	2
Mettl23	e1.0	1	260	1.11697	0.442226	chr11:116843515-116850360	methyltransferase like 23	1110005A03Rik,1500035B17Rik,4933424L15Rik	ENSMUSG00000090266	74319	0	0	0	0	0	0	0	0	0	chr11	+	116843515	116843774	NA	0	0
Mettl23	e4.0	5387	5624	0.95368	0.292307	chr11:116843515-116850360	methyltransferase like 23	1110005A03Rik,1500035B17Rik,4933424L15Rik	ENSMUSG00000090266	74319	1	0	0	0	0	0	0	0	0	chr11	+	116848901	116849138	ENSMUSE00000109525	0	2
Mettl23	e6.0	5876	6846	1.04378	0.483555	chr11:116843515-116850360	methyltransferase like 23	1110005A03Rik,1500035B17Rik,4933424L15Rik	ENSMUSG00000090266	74319	1	0	0	0	0	0	0	0	0	chr11	+	116849390	116850360	NA	0	0
Mettl23	e5.0	5702	5786	1.00353	0.970752	chr11:116843515-116850360	methyltransferase like 23	1110005A03Rik,1500035B17Rik,4933424L15Rik	ENSMUSG00000090266	74319	1	0	0	0	0	0	0	0	0	chr11	+	116849216	116849300	ENSMUSE00000109523	0	2
Mfsd11	e11.0	18002	18176	1.00757	0.902199	chr11:116853293-116875635	major facilitator superfamily domain containing 11	2600014M03Rik	ENSMUSG00000020818	69900	1	0	0	0	0	0	0	0	0	chr11	+	116871294	116871468	ENSMUSE00001245295, ENSMUSE00001297443	0	2
Mfsd11	e3.0	5182	5289	0.991662	0.958957	chr11:116853293-116875635	major facilitator superfamily domain containing 11	2600014M03Rik	ENSMUSG00000020818	69900	0	0	0	0	0	0	0	0	0	chr11	+	116858474	116858581	ENSMUSE00000109556	0	2
Mfsd11	e5.0	6205	6301	1.1926	0.102714	chr11:116853293-116875635	major facilitator superfamily domain containing 11	2600014M03Rik	ENSMUSG00000020818	69900	1	0	0	0	0	0	0	0	0	chr11	+	116859497	116859593	ENSMUSE00001249606, ENSMUSE00001286046, ENSMUSE00001243195, ENSMUSE00001287537	0	2
Mfsd11	e7.0	8231	8375	0.898766	0.313968	chr11:116853293-116875635	major facilitator superfamily domain containing 11	2600014M03Rik	ENSMUSG00000020818	69900	1	0	0	0	0	0	0	0	0	chr11	+	116861523	116861667	ENSMUSE00001309189, ENSMUSE00001281915	0	2
Mfsd11	e13.0	20489	22343	0.937123	0.321986	chr11:116853293-116875635	major facilitator superfamily domain containing 11	2600014M03Rik	ENSMUSG00000020818	69900	1	0	0	0	0	0	0	0	0	chr11	+	116873781	116875635	ENSMUSE00000361467	0	0
Mfsd11	e12.0	19952	20087	1.0987	0.37452	chr11:116853293-116875635	major facilitator superfamily domain containing 11	2600014M03Rik	ENSMUSG00000020818	69900	1	0	0	0	0	0	0	0	0	chr11	+	116873244	116873379	ENSMUSE00001214276, ENSMUSE00001238799	0	2
Mfsd11	e9.0	12599	12664	0.871262	0.168162	chr11:116853293-116875635	major facilitator superfamily domain containing 11	2600014M03Rik	ENSMUSG00000020818	69900	1	0	0	0	0	0	0	0	0	chr11	+	116865891	116865956	ENSMUSE00001221689, ENSMUSE00001305631	0	2
Mfsd11	e4.0	6058	6086	1.25588	0.10938	chr11:116853293-116875635	major facilitator superfamily domain containing 11	2600014M03Rik	ENSMUSG00000020818	69900	0	0	0	0	0	0	0	0	0	chr11	+	116859350	116859378	NA	0	2
Mfsd11	e10.0	15242	15367	0.982007	0.857989	chr11:116853293-116875635	major facilitator superfamily domain containing 11	2600014M03Rik	ENSMUSG00000020818	69900	1	0	0	0	0	0	0	0	0	chr11	+	116868534	116868659	ENSMUSE00001308780, ENSMUSE00001265938	0	2
Mfsd11	e1.0	1	881	0.944233	0.543894	chr11:116853293-116875635	major facilitator superfamily domain containing 11	2600014M03Rik	ENSMUSG00000020818	69900	0	0	0	0	0	0	0	0	0	chr11	+	116853293	116854173	NA	0	0
Mfsd11	e6.0	7767	7825	1.08874	0.394909	chr11:116853293-116875635	major facilitator superfamily domain containing 11	2600014M03Rik	ENSMUSG00000020818	69900	1	0	0	0	0	0	0	0	0	chr11	+	116861059	116861117	ENSMUSE00001301352, ENSMUSE00001216747	0	2
Mfsd11	e4.0	6007	6057	1.07377	0.416187	chr11:116853293-116875635	major facilitator superfamily domain containing 11	2600014M03Rik	ENSMUSG00000020818	69900	0	0	0	0	0	0	0	0	0	chr11	+	116859299	116859349	NA	0	1
Mfsd11	e2.0	1351	1406	0.939215	0.592543	chr11:116853293-116875635	major facilitator superfamily domain containing 11	2600014M03Rik	ENSMUSG00000020818	69900	0	0	0	0	0	0	0	0	0	chr11	+	116854643	116854698	ENSMUSE00001287194, ENSMUSE00001208083	0	2
Mfsd11	e8.0	10614	10654	0.92277	0.359396	chr11:116853293-116875635	major facilitator superfamily domain containing 11	2600014M03Rik	ENSMUSG00000020818	69900	1	0	0	0	0	0	0	0	0	chr11	+	116863906	116863946	ENSMUSE00001210415, ENSMUSE00001252840	0	2
Mgat5b	e16.0	66013	66269	1.07443	0.364655	chr11:116918863-116986945	mannoside acetylglucosaminyltransferase 5, isoenzyme B	GnT-IX	ENSMUSG00000043857	268510	0	0	0	0	0	0	0	0	0	chr11	+	116984875	116985131	ENSMUSE00001269292, ENSMUSE00001207304	0	2
Mgat5b	e4.0	26003	26118	0.878483	0.43165	chr11:116918863-116986945	mannoside acetylglucosaminyltransferase 5, isoenzyme B	GnT-IX	ENSMUSG00000043857	268510	0	0	1	0	0	0	0	0	0	chr11	+	116944865	116944980	ENSMUSE00000501415	0	2
Mgat5b	e2.0	4478	4590	1.03014	0.679496	chr11:116918863-116986945	mannoside acetylglucosaminyltransferase 5, isoenzyme B	GnT-IX	ENSMUSG00000043857	268510	0	0	1	0	0	0	0	0	0	chr11	+	116923340	116923452	ENSMUSE00000506830	0	2
Mgat5b	e15.0	64730	64804	0.949502	0.529305	chr11:116918863-116986945	mannoside acetylglucosaminyltransferase 5, isoenzyme B	GnT-IX	ENSMUSG00000043857	268510	0	0	0	0	0	0	0	0	0	chr11	+	116983592	116983666	ENSMUSE00001250826, ENSMUSE00001242092	0	2
Mgat5b	e10.0	49523	49656	1.08043	0.332733	chr11:116918863-116986945	mannoside acetylglucosaminyltransferase 5, isoenzyme B	GnT-IX	ENSMUSG00000043857	268510	0	0	1	0	0	0	0	0	0	chr11	+	116968385	116968518	ENSMUSE00001265618, ENSMUSE00001238034	0	2
Mgat5b	e6.0	27610	27630	0.861326	0.539067	chr11:116918863-116986945	mannoside acetylglucosaminyltransferase 5, isoenzyme B	GnT-IX	ENSMUSG00000043857	268510	0	0	0	0	0	0	0	0	0	chr11	+	116946472	116946492	NA	1	1
Mgat5b	e6.0	27631	27780	0.821446	0.180558	chr11:116918863-116986945	mannoside acetylglucosaminyltransferase 5, isoenzyme B	GnT-IX	ENSMUSG00000043857	268510	0	0	0	0	0	0	0	0	0	chr11	+	116946493	116946642	NA	0	2
Mgat5b	e7.0	28365	28529	0.988324	0.830751	chr11:116918863-116986945	mannoside acetylglucosaminyltransferase 5, isoenzyme B	GnT-IX	ENSMUSG00000043857	268510	0	0	1	0	0	0	0	0	0	chr11	+	116947227	116947391	ENSMUSE00000513200	0	2
Mgat5b	e5.0	26630	26703	0.916111	0.506298	chr11:116918863-116986945	mannoside acetylglucosaminyltransferase 5, isoenzyme B	GnT-IX	ENSMUSG00000043857	268510	0	0	1	1	0	0	0	0	0	chr11	+	116945492	116945565	ENSMUSE00000504100	0	1
Mgat5b	e11.0	54439	54568	1.00859	0.908184	chr11:116918863-116986945	mannoside acetylglucosaminyltransferase 5, isoenzyme B	GnT-IX	ENSMUSG00000043857	268510	0	0	0	0	0	0	0	0	0	chr11	+	116973301	116973430	NA	0	2
Mgat5b	e3.0	12761	12908	0.93122	0.165201	chr11:116918863-116986945	mannoside acetylglucosaminyltransferase 5, isoenzyme B	GnT-IX	ENSMUSG00000043857	268510	0	0	1	0	0	0	0	0	0	chr11	+	116931623	116931770	ENSMUSE00000502343	0	2
Mgat5b	e12.0	58819	58974	0.910934	0.502304	chr11:116918863-116986945	mannoside acetylglucosaminyltransferase 5, isoenzyme B	GnT-IX	ENSMUSG00000043857	268510	0	0	0	0	0	0	0	0	0	chr11	+	116977681	116977836	ENSMUSE00001298351, ENSMUSE00001248656	0	2
Mgat5b	e8.0	29653	29822	1.03747	0.631391	chr11:116918863-116986945	mannoside acetylglucosaminyltransferase 5, isoenzyme B	GnT-IX	ENSMUSG00000043857	268510	0	0	1	0	0	0	0	0	0	chr11	+	116948515	116948684	ENSMUSE00001214714, ENSMUSE00001228145	0	2
Mgat5b	e17.0	66622	68083	1.02914	0.602655	chr11:116918863-116986945	mannoside acetylglucosaminyltransferase 5, isoenzyme B	GnT-IX	ENSMUSG00000043857	268510	0	0	0	0	0	0	0	0	0	chr11	+	116985484	116986945	NA	0	0
Mgat5b	e9.0	47845	47976	1.08677	0.1715	chr11:116918863-116986945	mannoside acetylglucosaminyltransferase 5, isoenzyme B	GnT-IX	ENSMUSG00000043857	268510	0	0	1	0	0	0	0	0	0	chr11	+	116966707	116966838	ENSMUSE00001305099, ENSMUSE00001216959	0	2
Mgat5b	e14.0	59502	59618	1.14919	0.121563	chr11:116918863-116986945	mannoside acetylglucosaminyltransferase 5, isoenzyme B	GnT-IX	ENSMUSG00000043857	268510	0	0	0	0	0	0	0	0	0	chr11	+	116978364	116978480	ENSMUSE00001308162, ENSMUSE00001304480	0	2
Mgat5b	e13.0	59200	59346	0.953372	0.550249	chr11:116918863-116986945	mannoside acetylglucosaminyltransferase 5, isoenzyme B	GnT-IX	ENSMUSG00000043857	268510	0	0	0	0	0	0	0	0	0	chr11	+	116978062	116978208	ENSMUSE00001248549, ENSMUSE00001294078	0	2
Snhg20	e2.0	1994	2172	0.782341	0.0245559	chr11:117076783-117078954	small nucleolar RNA host gene 20	2810008D09Rik	ENSMUSG00000086859	76972	0	0	0	0	0	0	0	0	0	chr11	+	117078776	117078954	NA	0	2
Snhg20	e1.0	1	420	1.1898	0.0245559	chr11:117076783-117078954	small nucleolar RNA host gene 20	2810008D09Rik	ENSMUSG00000086859	76972	0	0	0	0	0	0	0	0	0	chr11	+	117076783	117077202	NA	0	1
Sec14l1	e12.0	34993	35164	1.02636	0.466605	chr11:117115167-117159266	SEC14-like lipid binding 1	1200017E04Rik,2810012L19Rik	ENSMUSG00000020823	74136	1	0	0	0	0	0	0	0	0	chr11	+	117150159	117150330	ENSMUSE00001306463, ENSMUSE00001275626	0	1
Sec14l1	e13.0	35438	35572	1.01186	0.466609	chr11:117115167-117159266	SEC14-like lipid binding 1	1200017E04Rik,2810012L19Rik	ENSMUSG00000020823	74136	1	0	0	0	0	0	0	0	0	chr11	+	117150604	117150738	ENSMUSE00000645933	0	1
Sec14l1	e10.0	33369	33457	0.986869	0.581399	chr11:117115167-117159266	SEC14-like lipid binding 1	1200017E04Rik,2810012L19Rik	ENSMUSG00000020823	74136	1	0	0	0	0	0	0	0	0	chr11	+	117148535	117148623	ENSMUSE00001205107, ENSMUSE00001264776	0	1
Sec14l1	e11.0	33980	34050	1.02528	0.716039	chr11:117115167-117159266	SEC14-like lipid binding 1	1200017E04Rik,2810012L19Rik	ENSMUSG00000020823	74136	1	0	0	0	0	0	0	0	0	chr11	+	117149146	117149216	ENSMUSE00001248321, ENSMUSE00001253226	0	1
Sec14l1	e14.0	37978	38112	1.00208	0.950132	chr11:117115167-117159266	SEC14-like lipid binding 1	1200017E04Rik,2810012L19Rik	ENSMUSG00000020823	74136	1	0	0	0	0	0	0	0	0	chr11	+	117153144	117153278	ENSMUSE00000645931	0	1
Sec14l1	e15.0	40054	40305	1.03955	0.204013	chr11:117115167-117159266	SEC14-like lipid binding 1	1200017E04Rik,2810012L19Rik	ENSMUSG00000020823	74136	1	0	0	0	0	0	0	0	0	chr11	+	117155220	117155471	ENSMUSE00000645929	0	1
Sec14l1	e18.0	43589	44100	0.997573	0.934279	chr11:117115167-117159266	SEC14-like lipid binding 1	1200017E04Rik,2810012L19Rik	ENSMUSG00000020823	74136	0	0	0	0	0	0	0	0	0	chr11	+	117158755	117159266	NA	0	0
Sec14l1	e5.0	26496	26627	0.970545	0.551246	chr11:117115167-117159266	SEC14-like lipid binding 1	1200017E04Rik,2810012L19Rik	ENSMUSG00000020823	74136	1	0	0	0	0	0	0	0	0	chr11	+	117141662	117141793	ENSMUSE00001220795, ENSMUSE00001299751	0	1
Sec14l1	e4.0	26252	26401	1.02525	0.331759	chr11:117115167-117159266	SEC14-like lipid binding 1	1200017E04Rik,2810012L19Rik	ENSMUSG00000020823	74136	1	0	0	0	0	0	0	0	0	chr11	+	117141418	117141567	ENSMUSE00001283889, ENSMUSE00001296423	0	1
Sec14l1	e2.0	1994	2086	1.05681	0.242377	chr11:117115167-117159266	SEC14-like lipid binding 1	1200017E04Rik,2810012L19Rik	ENSMUSG00000020823	74136	0	0	0	0	0	0	0	0	0	chr11	+	117117160	117117252	ENSMUSE00001234232, ENSMUSE00001230416	0	1
Sec14l1	e7.0	28615	28849	0.946358	0.00587514	chr11:117115167-117159266	SEC14-like lipid binding 1	1200017E04Rik,2810012L19Rik	ENSMUSG00000020823	74136	1	0	0	0	0	0	0	0	0	chr11	+	117143781	117144015	ENSMUSE00001255328, ENSMUSE00001234793	0	1
Sec14l1	e1.0	1	185	1.05499	0.413052	chr11:117115167-117159266	SEC14-like lipid binding 1	1200017E04Rik,2810012L19Rik	ENSMUSG00000020823	74136	0	0	0	0	0	0	0	0	0	chr11	+	117115167	117115351	NA	0	0
Sec14l1	e16.0	41195	41373	0.989002	0.800004	chr11:117115167-117159266	SEC14-like lipid binding 1	1200017E04Rik,2810012L19Rik	ENSMUSG00000020823	74136	1	0	0	0	0	0	0	0	0	chr11	+	117156361	117156539	ENSMUSE00000645928	0	1
Sec14l1	e8.0	29683	29792	1.03398	0.247217	chr11:117115167-117159266	SEC14-like lipid binding 1	1200017E04Rik,2810012L19Rik	ENSMUSG00000020823	74136	1	0	0	0	0	0	0	0	0	chr11	+	117144849	117144958	ENSMUSE00001273019, ENSMUSE00001304759	0	1
Sec14l1	e17.0	41635	41736	1.03495	0.337646	chr11:117115167-117159266	SEC14-like lipid binding 1	1200017E04Rik,2810012L19Rik	ENSMUSG00000020823	74136	1	0	0	0	0	0	0	0	0	chr11	+	117156801	117156902	ENSMUSE00000661061	0	1
Sec14l1	e9.0	31942	32131	0.997383	0.85326	chr11:117115167-117159266	SEC14-like lipid binding 1	1200017E04Rik,2810012L19Rik	ENSMUSG00000020823	74136	1	0	0	0	0	0	0	0	0	chr11	+	117147108	117147297	ENSMUSE00001295749, ENSMUSE00001269124	0	1
Sec14l1	e18.0	42093	43588	1.01367	0.612797	chr11:117115167-117159266	SEC14-like lipid binding 1	1200017E04Rik,2810012L19Rik	ENSMUSG00000020823	74136	0	0	0	0	0	0	0	0	0	chr11	+	117157259	117158754	NA	0	0
Sec14l1	e6.0	28121	28249	0.908199	0.200981	chr11:117115167-117159266	SEC14-like lipid binding 1	1200017E04Rik,2810012L19Rik	ENSMUSG00000020823	74136	1	0	0	0	0	0	0	0	0	chr11	+	117143287	117143415	ENSMUSE00001217164, ENSMUSE00001253113	0	1
Sec14l1	ae17.0	41737	42092	1.0177	0.773211	chr11:117115167-117159266	SEC14-like lipid binding 1	1200017E04Rik,2810012L19Rik	ENSMUSG00000020823	74136	0	0	0	0	0	0	0	0	0	chr11	+	117156903	117157258	NA	0	0
2009-09-01	e15.0	160763	162665	1.00937	0.700606	chr11:117199661-117362325	septin 9	Msf,MSF1,PNUTL4,Sint1,SL3-3integrationsite1	ENSMUSG00000059248	53860	0	0	0	0	0	0	0	0	0	chr11	+	117360423	117362325	ENSMUSE00000749935	0	0
2009-09-01	e12.0	156675	156770	0.99997	0.999244	chr11:117199661-117362325	septin 9	Msf,MSF1,PNUTL4,Sint1,SL3-3integrationsite1	ENSMUSG00000059248	53860	0	0	0	0	0	0	0	0	0	chr11	+	117356335	117356430	ENSMUSE00001308112, ENSMUSE00001268793	0	2
2009-09-01	e14.0	159759	159810	0.981148	0.61888	chr11:117199661-117362325	septin 9	Msf,MSF1,PNUTL4,Sint1,SL3-3integrationsite1	ENSMUSG00000059248	53860	0	0	0	0	0	0	0	0	0	chr11	+	117359419	117359470	ENSMUSE00000109666	0	2
2009-09-01	e6.0	132653	132810	0.981718	0.888552	chr11:117199661-117362325	septin 9	Msf,MSF1,PNUTL4,Sint1,SL3-3integrationsite1	ENSMUSG00000059248	53860	0	0	1	0	0	0	0	0	0	chr11	+	117332313	117332470	NA	0	0
2009-09-01	e11.0	155150	155267	0.947489	0.103448	chr11:117199661-117362325	septin 9	Msf,MSF1,PNUTL4,Sint1,SL3-3integrationsite1	ENSMUSG00000059248	53860	0	0	0	0	0	0	0	0	0	chr11	+	117354810	117354927	ENSMUSE00001264621, ENSMUSE00001298912	0	2
2009-09-01	e9.0	152947	153028	1.01604	0.65749	chr11:117199661-117362325	septin 9	Msf,MSF1,PNUTL4,Sint1,SL3-3integrationsite1	ENSMUSG00000059248	53860	0	0	0	0	0	0	0	0	0	chr11	+	117352607	117352688	ENSMUSE00001261838, ENSMUSE00001293382	0	2
2009-09-01	e3.0	66586	66935	1.12399	0.485543	chr11:117199661-117362325	septin 9	Msf,MSF1,PNUTL4,Sint1,SL3-3integrationsite1	ENSMUSG00000059248	53860	0	0	1	0	0	0	0	0	0	chr11	+	117266246	117266595	ENSMUSE00000645912	0	0
2009-09-01	e13.0	156953	157049	1.00778	0.835318	chr11:117199661-117362325	septin 9	Msf,MSF1,PNUTL4,Sint1,SL3-3integrationsite1	ENSMUSG00000059248	53860	0	0	0	0	0	0	0	0	0	chr11	+	117356613	117356709	ENSMUSE00000109660	0	2
2009-09-01	e4.0	90738	91376	0.935925	0.344016	chr11:117199661-117362325	septin 9	Msf,MSF1,PNUTL4,Sint1,SL3-3integrationsite1	ENSMUSG00000059248	53860	0	0	1	0	0	0	0	0	0	chr11	+	117290398	117291036	ENSMUSE00000585383	0	0
2009-09-01	e7.0	151769	151960	1.06277	0.150373	chr11:117199661-117362325	septin 9	Msf,MSF1,PNUTL4,Sint1,SL3-3integrationsite1	ENSMUSG00000059248	53860	0	0	0	0	0	0	0	0	0	chr11	+	117351429	117351620	ENSMUSE00001307200, ENSMUSE00001215963, ENSMUSE00001228351	0	2
2009-09-01	e5.0	132055	132193	0.99217	0.92848	chr11:117199661-117362325	septin 9	Msf,MSF1,PNUTL4,Sint1,SL3-3integrationsite1	ENSMUSG00000059248	53860	0	0	1	0	0	0	0	0	0	chr11	+	117331715	117331853	NA	0	0
2009-09-01	e10.0	153428	153565	0.99217	0.820003	chr11:117199661-117362325	septin 9	Msf,MSF1,PNUTL4,Sint1,SL3-3integrationsite1	ENSMUSG00000059248	53860	0	0	0	0	0	0	0	0	0	chr11	+	117353088	117353225	ENSMUSE00001220126, ENSMUSE00001220254	0	2
2009-09-01	e8.0	152489	152617	0.974205	0.330209	chr11:117199661-117362325	septin 9	Msf,MSF1,PNUTL4,Sint1,SL3-3integrationsite1	ENSMUSG00000059248	53860	0	0	0	0	0	0	0	0	0	chr11	+	117352149	117352277	ENSMUSE00001290447, ENSMUSE00001252172	0	2
2900041M22Rik	e2.0	1017	1209	1.00795	0.781856	chr11:117611246-117613859	RIKEN cDNA 2900041M22 gene	NULL	ENSMUSG00000054418	78403	0	0	0	0	0	0	0	0	0	chr11	+	117612262	117612454	NA	0	2
2900041M22Rik	ae2.0	1210	1552	1.09246	0.500947	chr11:117611246-117613859	RIKEN cDNA 2900041M22 gene	NULL	ENSMUSG00000054418	78403	0	0	0	0	0	0	0	0	0	chr11	+	117612455	117612797	NA	0	NA
2900041M22Rik	e1.0	1	189	1.25736	0.104168	chr11:117611246-117613859	RIKEN cDNA 2900041M22 gene	NULL	ENSMUSG00000054418	78403	0	0	0	0	0	0	0	0	0	chr11	+	117611246	117611434	NA	0	0
Tnrc6c	e22.0	104616	104686	0.983548	0.791627	chr11:117654289-117763437	trinucleotide repeat containing 6C	9930033H14Rik	ENSMUSG00000025571	217351	0	0	0	0	0	0	0	0	0	chr11	+	117758904	117758974	ENSMUSE00001295685, ENSMUSE00001276606	0	2
Tnrc6c	e12.0	85579	85721	0.956149	0.448954	chr11:117654289-117763437	trinucleotide repeat containing 6C	9930033H14Rik	ENSMUSG00000025571	217351	0	0	0	0	0	0	0	0	0	chr11	+	117739867	117740009	ENSMUSE00001257130, ENSMUSE00001310594	0	1
Tnrc6c	e6.0	59838	60164	0.895844	0.18385	chr11:117654289-117763437	trinucleotide repeat containing 6C	9930033H14Rik	ENSMUSG00000025571	217351	0	0	0	0	0	0	0	0	0	chr11	+	117714126	117714452	ENSMUSE00001244283, ENSMUSE00001286065	0	0
Tnrc6c	e7.0	66662	69262	1.00172	0.982141	chr11:117654289-117763437	trinucleotide repeat containing 6C	9930033H14Rik	ENSMUSG00000025571	217351	0	0	0	0	0	0	0	0	0	chr11	+	117720950	117723550	ENSMUSE00001286792, ENSMUSE00001265367	0	0
Tnrc6c	e13.0	87357	87381	1.22167	0.0121546	chr11:117654289-117763437	trinucleotide repeat containing 6C	9930033H14Rik	ENSMUSG00000025571	217351	0	0	0	0	0	0	0	0	0	chr11	+	117741645	117741669	NA	1	1
Tnrc6c	e16.0	94956	95039	0.990428	0.898016	chr11:117654289-117763437	trinucleotide repeat containing 6C	9930033H14Rik	ENSMUSG00000025571	217351	0	0	0	0	0	0	0	0	0	chr11	+	117749244	117749327	ENSMUSE00001294093, ENSMUSE00001283038	0	1
Tnrc6c	e11.0	84003	84060	1.04206	0.609662	chr11:117654289-117763437	trinucleotide repeat containing 6C	9930033H14Rik	ENSMUSG00000025571	217351	0	0	0	0	0	0	0	0	0	chr11	+	117738291	117738348	ENSMUSE00001290612, ENSMUSE00001274754	0	1
Tnrc6c	e8.0	77880	78092	0.998173	0.985905	chr11:117654289-117763437	trinucleotide repeat containing 6C	9930033H14Rik	ENSMUSG00000025571	217351	0	0	0	0	0	0	0	0	0	chr11	+	117732168	117732380	ENSMUSE00001220524, ENSMUSE00001293080	0	1
Tnrc6c	e13.0	87382	87530	0.96954	0.442933	chr11:117654289-117763437	trinucleotide repeat containing 6C	9930033H14Rik	ENSMUSG00000025571	217351	0	0	0	0	0	0	0	0	0	chr11	+	117741670	117741818	NA	0	1
Tnrc6c	e4.0	46437	46536	0.960994	0.673339	chr11:117654289-117763437	trinucleotide repeat containing 6C	9930033H14Rik	ENSMUSG00000025571	217351	0	0	0	0	0	0	0	0	0	chr11	+	117700725	117700824	ENSMUSE00001231755, ENSMUSE00001224075	0	0
Tnrc6c	e14.0	88639	88776	1.00976	0.882323	chr11:117654289-117763437	trinucleotide repeat containing 6C	9930033H14Rik	ENSMUSG00000025571	217351	0	0	0	0	0	0	0	0	0	chr11	+	117742927	117743064	ENSMUSE00001284601, ENSMUSE00001255870	0	1
Tnrc6c	e9.0	79322	79488	1.028	0.787195	chr11:117654289-117763437	trinucleotide repeat containing 6C	9930033H14Rik	ENSMUSG00000025571	217351	0	0	0	0	0	0	0	0	0	chr11	+	117733610	117733776	ENSMUSE00001283797, ENSMUSE00001219562	0	1
Tnrc6c	e24.0	106203	109149	1.08797	0.423804	chr11:117654289-117763437	trinucleotide repeat containing 6C	9930033H14Rik	ENSMUSG00000025571	217351	0	0	0	0	0	0	0	0	0	chr11	+	117760491	117763437	ENSMUSE00000401973	0	0
Tnrc6c	e10.0	81684	81764	0.944899	0.522726	chr11:117654289-117763437	trinucleotide repeat containing 6C	9930033H14Rik	ENSMUSG00000025571	217351	0	0	0	0	0	0	0	0	0	chr11	+	117735972	117736052	ENSMUSE00001267485, ENSMUSE00001271175	0	1
Tnrc6c	e17.0	95289	95529	1.20428	0.0915538	chr11:117654289-117763437	trinucleotide repeat containing 6C	9930033H14Rik	ENSMUSG00000025571	217351	0	0	0	0	0	0	0	0	0	chr11	+	117749577	117749817	ENSMUSE00000349816	0	1
Tnrc6c	e5.0	48091	48112	0.818182	0.102339	chr11:117654289-117763437	trinucleotide repeat containing 6C	9930033H14Rik	ENSMUSG00000025571	217351	0	0	0	0	0	0	0	0	0	chr11	+	117702379	117702400	ENSMUSE00001256753, ENSMUSE00001287639	1	0
Tnrc6c	e19.0	101043	101234	1.06452	0.449174	chr11:117654289-117763437	trinucleotide repeat containing 6C	9930033H14Rik	ENSMUSG00000025571	217351	0	0	0	0	0	0	0	0	0	chr11	+	117755331	117755522	ENSMUSE00001296831, ENSMUSE00001205592	0	1
Tnrc6c	e15.0	92889	93008	0.964709	0.726647	chr11:117654289-117763437	trinucleotide repeat containing 6C	9930033H14Rik	ENSMUSG00000025571	217351	0	0	0	0	0	0	0	0	0	chr11	+	117747177	117747296	ENSMUSE00001304451, ENSMUSE00001309165	0	1
Tnrc6c	e20.0	101675	101818	0.945942	0.420373	chr11:117654289-117763437	trinucleotide repeat containing 6C	9930033H14Rik	ENSMUSG00000025571	217351	0	0	0	0	0	0	0	0	0	chr11	+	117755963	117756106	ENSMUSE00001226820, ENSMUSE00001262498	0	2
Tnrc6c	e18.0	98689	98856	1.03517	0.729486	chr11:117654289-117763437	trinucleotide repeat containing 6C	9930033H14Rik	ENSMUSG00000025571	217351	0	0	0	0	0	0	0	0	0	chr11	+	117752977	117753144	ENSMUSE00000382209	0	1
Tnrc6c	e21.0	103649	103843	1.036	0.340137	chr11:117654289-117763437	trinucleotide repeat containing 6C	9930033H14Rik	ENSMUSG00000025571	217351	0	0	0	0	0	0	0	0	0	chr11	+	117757937	117758131	ENSMUSE00001221647, ENSMUSE00001240577	0	2
Tnrc6c	e23.0	105336	105475	1.0104	0.875026	chr11:117654289-117763437	trinucleotide repeat containing 6C	9930033H14Rik	ENSMUSG00000025571	217351	0	0	0	0	0	0	0	0	0	chr11	+	117759624	117759763	ENSMUSE00001214675, ENSMUSE00001285908	0	2
Pgs1 // Mir6933	e7.0	16585	16763	1.00317	0.907611	chr11:117986757-118024011	phosphatidylglycerophosphate synthase 1 // microRNA 6933	2610019F11Rik,4933424M23Rik,mmu-mir-6933	ENSMUSG00000017715,ENSMUSG00000098958	102466768,74451	0	0	1	0	0	0	0	0	0	chr11	+	118003341	118003519	ENSMUSE00000151764	0	1
Pgs1 // Mir6933	e10.0	32851	32976	1.01373	0.644122	chr11:117986757-118024011	phosphatidylglycerophosphate synthase 1 // microRNA 6933	2610019F11Rik,4933424M23Rik,mmu-mir-6933	ENSMUSG00000017715,ENSMUSG00000098958	102466768,74451	0	0	0	0	0	0	0	0	0	chr11	+	118019607	118019732	ENSMUSE00001236654, ENSMUSE00001264605	0	2
Pgs1 // Mir6933	e2.0	10685	10874	1.03146	0.25246	chr11:117986757-118024011	phosphatidylglycerophosphate synthase 1 // microRNA 6933	2610019F11Rik,4933424M23Rik,mmu-mir-6933	ENSMUSG00000017715,ENSMUSG00000098958	102466768,74451	0	0	1	0	0	1	0	0	0	chr11	+	117997441	117997630	ENSMUSE00000367710	0	0
Pgs1 // Mir6933	e1.0	1	257	1.17561	0.358875	chr11:117986757-118024011	phosphatidylglycerophosphate synthase 1 // microRNA 6933	2610019F11Rik,4933424M23Rik,mmu-mir-6933	ENSMUSG00000017715,ENSMUSG00000098958	102466768,74451	0	0	1	0	0	0	0	0	0	chr11	+	117986757	117987013	NA	0	0
Pgs1 // Mir6933	e11.0	36874	37255	1.01635	0.65329	chr11:117986757-118024011	phosphatidylglycerophosphate synthase 1 // microRNA 6933	2610019F11Rik,4933424M23Rik,mmu-mir-6933	ENSMUSG00000017715,ENSMUSG00000098958	102466768,74451	0	0	0	0	0	0	0	0	0	chr11	+	118023630	118024011	NA	0	1
Pgs1 // Mir6933	e8.0	18614	19135	1.00846	0.844926	chr11:117986757-118024011	phosphatidylglycerophosphate synthase 1 // microRNA 6933	2610019F11Rik,4933424M23Rik,mmu-mir-6933	ENSMUSG00000017715,ENSMUSG00000098958	102466768,74451	0	0	1	0	0	0	0	0	0	chr11	+	118005370	118005891	ENSMUSE00000360045	0	1
Pgs1 // Mir6933	e9.0	27818	27891	1.00674	0.903003	chr11:117986757-118024011	phosphatidylglycerophosphate synthase 1 // microRNA 6933	2610019F11Rik,4933424M23Rik,mmu-mir-6933	ENSMUSG00000017715,ENSMUSG00000098958	102466768,74451	0	0	0	0	0	0	0	0	0	chr11	+	118014574	118014647	NA	0	1
Pgs1 // Mir6933	e11.0	36649	36873	1.02521	0.495858	chr11:117986757-118024011	phosphatidylglycerophosphate synthase 1 // microRNA 6933	2610019F11Rik,4933424M23Rik,mmu-mir-6933	ENSMUSG00000017715,ENSMUSG00000098958	102466768,74451	0	0	0	0	0	0	0	0	0	chr11	+	118023405	118023629	NA	0	1
Pgs1 // Mir6933	e3.0	13443	13520	0.961812	0.661497	chr11:117986757-118024011	phosphatidylglycerophosphate synthase 1 // microRNA 6933	2610019F11Rik,4933424M23Rik,mmu-mir-6933	ENSMUSG00000017715,ENSMUSG00000098958	102466768,74451	0	0	1	0	0	1	0	0	0	chr11	+	118000199	118000276	ENSMUSE00000151763	0	1
Pgs1 // Mir6933	e5.0	14860	14959	0.93693	0.121334	chr11:117986757-118024011	phosphatidylglycerophosphate synthase 1 // microRNA 6933	2610019F11Rik,4933424M23Rik,mmu-mir-6933	ENSMUSG00000017715,ENSMUSG00000098958	102466768,74451	0	0	1	0	0	0	0	0	0	chr11	+	118001616	118001715	ENSMUSE00000151762	0	1
Pgs1 // Mir6933	e6.0	15596	15784	0.97167	0.162431	chr11:117986757-118024011	phosphatidylglycerophosphate synthase 1 // microRNA 6933	2610019F11Rik,4933424M23Rik,mmu-mir-6933	ENSMUSG00000017715,ENSMUSG00000098958	102466768,74451	0	0	0	0	0	0	0	0	0	chr11	+	118002352	118002540	NA	0	1
Pgs1 // Mir6933	e9.0	27892	27966	0.99397	0.860885	chr11:117986757-118024011	phosphatidylglycerophosphate synthase 1 // microRNA 6933	2610019F11Rik,4933424M23Rik,mmu-mir-6933	ENSMUSG00000017715,ENSMUSG00000098958	102466768,74451	0	0	0	0	0	0	0	0	0	chr11	+	118014648	118014722	NA	0	2
Engase	e14.0	10134	12247	1.01255	0.899621	chr11:118476958-118489204	endo-beta-N-acetylglucosaminidase	D230014K01Rik	ENSMUSG00000033857	217364	0	0	0	0	0	0	0	0	0	chr11	+	118487091	118489204	NA	0	0
Engase	e3.0	2134	2330	1.10965	0.50695	chr11:118476958-118489204	endo-beta-N-acetylglucosaminidase	D230014K01Rik	ENSMUSG00000033857	217364	0	0	0	0	0	0	0	0	0	chr11	+	118479091	118479287	NA	0	2
Engase	e10.0	8167	8357	1.03087	0.830145	chr11:118476958-118489204	endo-beta-N-acetylglucosaminidase	D230014K01Rik	ENSMUSG00000033857	217364	0	0	0	0	0	0	0	0	0	chr11	+	118485124	118485314	ENSMUSE00001291998, ENSMUSE00001302277	0	2
Engase	e4.0	4319	4467	1.10702	0.557009	chr11:118476958-118489204	endo-beta-N-acetylglucosaminidase	D230014K01Rik	ENSMUSG00000033857	217364	0	0	1	0	0	1	0	0	0	chr11	+	118481276	118481424	ENSMUSE00001225707, ENSMUSE00001276692	0	2
Engase	e7.0	5925	6090	0.961516	0.764469	chr11:118476958-118489204	endo-beta-N-acetylglucosaminidase	D230014K01Rik	ENSMUSG00000033857	217364	0	0	0	0	0	0	0	0	0	chr11	+	118482882	118483047	ENSMUSE00001229221, ENSMUSE00001259874	0	2
Engase	e9.0	7883	7991	1.00907	0.959309	chr11:118476958-118489204	endo-beta-N-acetylglucosaminidase	D230014K01Rik	ENSMUSG00000033857	217364	0	0	0	0	0	0	0	0	0	chr11	+	118484840	118484948	ENSMUSE00001262963, ENSMUSE00001279652	0	2
Engase	e13.0	9865	9979	0.815474	0.166343	chr11:118476958-118489204	endo-beta-N-acetylglucosaminidase	D230014K01Rik	ENSMUSG00000033857	217364	0	0	0	0	0	0	0	0	0	chr11	+	118486822	118486936	ENSMUSE00001217173, ENSMUSE00001245462	0	2
Engase	e3.0	2129	2133	1.29222	0.383726	chr11:118476958-118489204	endo-beta-N-acetylglucosaminidase	D230014K01Rik	ENSMUSG00000033857	217364	0	0	0	0	0	0	0	0	0	chr11	+	118479086	118479090	NA	1	1
Engase	e2.0	1926	1996	1.59773	0.178057	chr11:118476958-118489204	endo-beta-N-acetylglucosaminidase	D230014K01Rik	ENSMUSG00000033857	217364	0	0	1	0	0	0	0	0	0	chr11	+	118478883	118478953	ENSMUSE00001311337, ENSMUSE00001221297	0	2
Engase	e6.0	5575	5723	1.08398	0.405479	chr11:118476958-118489204	endo-beta-N-acetylglucosaminidase	D230014K01Rik	ENSMUSG00000033857	217364	0	0	0	0	0	0	0	0	0	chr11	+	118482532	118482680	ENSMUSE00001235778, ENSMUSE00001238672	0	2
Engase	e5.0	4917	5074	1.19141	0.370346	chr11:118476958-118489204	endo-beta-N-acetylglucosaminidase	D230014K01Rik	ENSMUSG00000033857	217364	0	0	1	0	0	0	0	0	0	chr11	+	118481874	118482031	ENSMUSE00001236390, ENSMUSE00001233415, ENSMUSE00001234951	0	2
Engase	e1.0	1	147	1.41194	0.105459	chr11:118476958-118489204	endo-beta-N-acetylglucosaminidase	D230014K01Rik	ENSMUSG00000033857	217364	0	0	1	0	0	0	0	0	0	chr11	+	118476958	118477104	NA	0	0
Engase	e11.0	8800	8948	0.704087	0.0176039	chr11:118476958-118489204	endo-beta-N-acetylglucosaminidase	D230014K01Rik	ENSMUSG00000033857	217364	0	0	0	0	0	0	0	0	0	chr11	+	118485757	118485905	ENSMUSE00001305427, ENSMUSE00001225366	0	2
Engase	e12.0	9491	9596	0.680427	0.0362631	chr11:118476958-118489204	endo-beta-N-acetylglucosaminidase	D230014K01Rik	ENSMUSG00000033857	217364	0	0	0	0	0	0	0	0	0	chr11	+	118486448	118486553	ENSMUSE00001264510, ENSMUSE00001236243	0	2
Gaa	e3.0	4908	5053	0.977399	0.64014	chr11:119267963-119285458	glucosidase, alpha, acid	E430018M07Rik	ENSMUSG00000025579	14387	0	0	0	0	0	0	0	0	0	chr11	+	119272870	119273015	ENSMUSE00001263179, ENSMUSE00001313283	0	0
Gaa	e20.0	16485	16637	1.02659	0.549016	chr11:119267963-119285458	glucosidase, alpha, acid	E430018M07Rik	ENSMUSG00000025579	14387	1	0	0	0	0	0	0	0	0	chr11	+	119284447	119284599	ENSMUSE00000151832	0	0
Gaa	e6.0	6679	6798	0.983622	0.627515	chr11:119267963-119285458	glucosidase, alpha, acid	E430018M07Rik	ENSMUSG00000025579	14387	1	0	0	0	0	0	0	0	0	chr11	+	119274641	119274760	ENSMUSE00001210139, ENSMUSE00001255955	0	0
Gaa	e13.0	10914	11047	1.01779	0.565825	chr11:119267963-119285458	glucosidase, alpha, acid	E430018M07Rik	ENSMUSG00000025579	14387	1	0	0	0	0	0	0	0	0	chr11	+	119278876	119279009	ENSMUSE00001284674, ENSMUSE00001206923	0	0
Gaa	e12.0	10303	10420	1.04884	0.116236	chr11:119267963-119285458	glucosidase, alpha, acid	E430018M07Rik	ENSMUSG00000025579	14387	1	0	0	0	0	0	0	0	0	chr11	+	119278265	119278382	ENSMUSE00000151841	0	0
Gaa	e7.0	6894	7012	1.05611	0.208657	chr11:119267963-119285458	glucosidase, alpha, acid	E430018M07Rik	ENSMUSG00000025579	14387	1	0	0	0	0	0	0	0	0	chr11	+	119274856	119274974	ENSMUSE00001303742, ENSMUSE00001294381	0	0
Gaa	e15.0	12450	12601	1.03541	0.128984	chr11:119267963-119285458	glucosidase, alpha, acid	E430018M07Rik	ENSMUSG00000025579	14387	1	0	0	0	0	0	0	0	0	chr11	+	119280412	119280563	ENSMUSE00000151838	0	0
Gaa	e10.0	9539	9652	0.967851	0.0987028	chr11:119267963-119285458	glucosidase, alpha, acid	E430018M07Rik	ENSMUSG00000025579	14387	1	0	0	0	0	0	0	0	0	chr11	+	119277501	119277614	ENSMUSE00000151842	0	0
Gaa	e17.0	15212	15353	0.952287	0.198901	chr11:119267963-119285458	glucosidase, alpha, acid	E430018M07Rik	ENSMUSG00000025579	14387	1	0	0	0	0	0	0	0	0	chr11	+	119283174	119283315	ENSMUSE00000151835	0	0
Gaa	e9.0	8880	8990	1.02032	0.594912	chr11:119267963-119285458	glucosidase, alpha, acid	E430018M07Rik	ENSMUSG00000025579	14387	1	0	0	0	0	0	0	0	0	chr11	+	119276842	119276952	ENSMUSE00000151849	0	1
Gaa	e4.0	6013	6178	0.992521	0.752748	chr11:119267963-119285458	glucosidase, alpha, acid	E430018M07Rik	ENSMUSG00000025579	14387	1	0	0	0	0	0	0	0	0	chr11	+	119273975	119274140	ENSMUSE00000151840	0	0
Gaa	e21.0	17043	17496	1.0167	0.486484	chr11:119267963-119285458	glucosidase, alpha, acid	E430018M07Rik	ENSMUSG00000025579	14387	1	0	0	0	0	0	0	0	0	chr11	+	119285005	119285458	NA	0	0
Gaa	e8.0	7098	7229	1.02732	0.491711	chr11:119267963-119285458	glucosidase, alpha, acid	E430018M07Rik	ENSMUSG00000025579	14387	1	0	0	0	0	0	0	0	0	chr11	+	119275060	119275191	ENSMUSE00000151836	0	0
Gaa	e5.0	6253	6349	0.97646	0.588634	chr11:119267963-119285458	glucosidase, alpha, acid	E430018M07Rik	ENSMUSG00000025579	14387	1	0	0	0	0	0	0	0	0	chr11	+	119274215	119274311	ENSMUSE00000151839	0	0
Gaa	e1.0	129	260	1.00067	0.990987	chr11:119267963-119285458	glucosidase, alpha, acid	E430018M07Rik	ENSMUSG00000025579	14387	0	0	0	0	0	0	0	0	0	chr11	+	119268091	119268222	NA	0	0
Gaa	e1.0	1	128	0.981853	0.83674	chr11:119267963-119285458	glucosidase, alpha, acid	E430018M07Rik	ENSMUSG00000025579	14387	0	0	0	0	0	0	0	0	0	chr11	+	119267963	119268090	NA	0	0
Gaa	e2.0	2126	2716	0.963689	0.125863	chr11:119267963-119285458	glucosidase, alpha, acid	E430018M07Rik	ENSMUSG00000025579	14387	0	0	0	0	0	0	0	0	0	chr11	+	119270088	119270678	ENSMUSE00000151834	0	0
Gaa	e16.0	13151	13299	1.03864	0.499714	chr11:119267963-119285458	glucosidase, alpha, acid	E430018M07Rik	ENSMUSG00000025579	14387	1	0	0	0	0	0	0	0	0	chr11	+	119281113	119281261	ENSMUSE00000151837	0	0
Gaa	e18.0	15698	15850	0.945415	0.214158	chr11:119267963-119285458	glucosidase, alpha, acid	E430018M07Rik	ENSMUSG00000025579	14387	1	0	0	0	0	0	0	0	0	chr11	+	119283660	119283812	ENSMUSE00000151846	0	0
Gaa	e19.0	16097	16261	1.02971	0.470135	chr11:119267963-119285458	glucosidase, alpha, acid	E430018M07Rik	ENSMUSG00000025579	14387	1	0	0	0	0	0	0	0	0	chr11	+	119284059	119284223	ENSMUSE00000151843	0	0
Gaa	e11.0	9732	9816	0.99802	0.917667	chr11:119267963-119285458	glucosidase, alpha, acid	E430018M07Rik	ENSMUSG00000025579	14387	1	0	0	0	0	0	0	0	0	chr11	+	119277694	119277778	ENSMUSE00000151844	0	0
Slc26a11	e7.0	13108	13283	0.954054	0.885725	chr11:119355557-119381076	solute carrier family 26, member 11	F630021I08Rik	ENSMUSG00000039908	268512	0	0	0	0	0	0	0	0	0	chr11	+	119368664	119368839	ENSMUSE00001284731, ENSMUSE00001270484	0	2
Slc26a11	e17.0	24629	25520	0.78961	0.1406	chr11:119355557-119381076	solute carrier family 26, member 11	F630021I08Rik	ENSMUSG00000039908	268512	0	0	0	0	0	0	0	0	0	chr11	+	119380185	119381076	NA	0	0
Slc26a11	e4.0	3741	3826	1.47293	0.0792493	chr11:119355557-119381076	solute carrier family 26, member 11	F630021I08Rik	ENSMUSG00000039908	268512	0	0	1	0	0	0	0	0	0	chr11	+	119359297	119359382	ENSMUSE00001208762, ENSMUSE00001241736	0	1
Slc26a11	e3.0	2422	2614	1.31435	0.0736664	chr11:119355557-119381076	solute carrier family 26, member 11	F630021I08Rik	ENSMUSG00000039908	268512	0	0	1	0	0	0	0	0	0	chr11	+	119357978	119358170	ENSMUSE00000317401	0	1
Slc26a11	e14.0	21613	21712	1.23975	0.474555	chr11:119355557-119381076	solute carrier family 26, member 11	F630021I08Rik	ENSMUSG00000039908	268512	0	0	0	0	0	0	0	0	0	chr11	+	119377169	119377268	ENSMUSE00001292300, ENSMUSE00001290913	0	2
Endov	e4.0	8501	8540	0.956858	0.737017	chr11:119491346-119511465	endonuclease V	A730011L01Rik	ENSMUSG00000039850	338371	0	0	0	0	0	0	0	0	0	chr11	+	119499846	119499885	ENSMUSE00001291064, ENSMUSE00001251192, ENSMUSE00001259427	0	2
Endov	e8.0	13746	13822	0.998265	0.983541	chr11:119491346-119511465	endonuclease V	A730011L01Rik	ENSMUSG00000039850	338371	0	0	0	0	0	0	0	0	0	chr11	+	119505091	119505167	ENSMUSE00001225849, ENSMUSE00001221408	0	2
Endov	e5.0	9246	9358	1.17286	0.174439	chr11:119491346-119511465	endonuclease V	A730011L01Rik	ENSMUSG00000039850	338371	0	0	0	0	0	0	0	0	0	chr11	+	119500591	119500703	ENSMUSE00001308153, ENSMUSE00001304992, ENSMUSE00001212973	0	2
Endov	e2.0	575	611	0.833771	0.194113	chr11:119491346-119511465	endonuclease V	A730011L01Rik	ENSMUSG00000039850	338371	0	0	0	0	0	0	0	0	0	chr11	+	119491920	119491956	NA	0	2
Endov	e9.0	15857	20120	1.01552	0.809861	chr11:119491346-119511465	endonuclease V	A730011L01Rik	ENSMUSG00000039850	338371	0	0	0	0	0	0	0	0	0	chr11	+	119507202	119511465	NA	0	0
Endov	e6.0	10948	11016	0.978575	0.809086	chr11:119491346-119511465	endonuclease V	A730011L01Rik	ENSMUSG00000039850	338371	0	0	0	0	0	0	0	0	0	chr11	+	119502293	119502361	ENSMUSE00001302100, ENSMUSE00001298192, ENSMUSE00001248528	0	2
Endov	e3.0	8243	8316	0.931365	0.257179	chr11:119491346-119511465	endonuclease V	A730011L01Rik	ENSMUSG00000039850	338371	0	0	0	0	0	0	0	0	0	chr11	+	119499588	119499661	NA	0	2
Endov	e2.0	440	574	0.931357	0.35905	chr11:119491346-119511465	endonuclease V	A730011L01Rik	ENSMUSG00000039850	338371	0	0	0	0	0	0	0	0	0	chr11	+	119491785	119491919	NA	0	2
Endov	e3.0	8182	8242	0.951893	0.35274	chr11:119491346-119511465	endonuclease V	A730011L01Rik	ENSMUSG00000039850	338371	0	0	0	0	0	0	0	0	0	chr11	+	119499527	119499587	NA	0	2
Endov	e7.0	11354	11482	1.00883	0.860124	chr11:119491346-119511465	endonuclease V	A730011L01Rik	ENSMUSG00000039850	338371	0	0	0	0	0	0	0	0	0	chr11	+	119502699	119502827	ENSMUSE00001309819, ENSMUSE00001283896	0	2
Rptor	e10.0	196419	196563	0.954059	0.549635	chr11:119602904-119899590	regulatory associated protein of MTOR, complex 1	4932417H02Rik,Rap,raptor	ENSMUSG00000025583	74370	1	0	1	1	0	0	0	0	0	chr11	+	119799322	119799466	ENSMUSE00001212503, ENSMUSE00001278453	0	1
Rptor	e25.0	269313	269496	0.886987	0.078861	chr11:119602904-119899590	regulatory associated protein of MTOR, complex 1	4932417H02Rik,Rap,raptor	ENSMUSG00000025583	74370	1	0	0	1	0	0	0	0	0	chr11	+	119872216	119872399	ENSMUSE00001306045, ENSMUSE00001273459, ENSMUSE00001221082	0	0
Rptor	e16.0	243455	243520	0.871157	0.0876525	chr11:119602904-119899590	regulatory associated protein of MTOR, complex 1	4932417H02Rik,Rap,raptor	ENSMUSG00000025583	74370	1	0	0	1	0	0	0	0	0	chr11	+	119846358	119846423	ENSMUSE00001252933, ENSMUSE00001254071	0	1
Rptor	e19.0	253364	253481	0.876812	0.0712579	chr11:119602904-119899590	regulatory associated protein of MTOR, complex 1	4932417H02Rik,Rap,raptor	ENSMUSG00000025583	74370	1	0	0	1	0	0	0	0	0	chr11	+	119856267	119856384	ENSMUSE00001250760, ENSMUSE00001255968	0	1
Rptor	e17.0	243850	244041	0.938983	0.390331	chr11:119602904-119899590	regulatory associated protein of MTOR, complex 1	4932417H02Rik,Rap,raptor	ENSMUSG00000025583	74370	1	0	0	1	0	0	0	0	0	chr11	+	119846753	119846944	ENSMUSE00001229753, ENSMUSE00001302101	0	1
Rptor	e26.0	271251	271258	0.944581	0.45008	chr11:119602904-119899590	regulatory associated protein of MTOR, complex 1	4932417H02Rik,Rap,raptor	ENSMUSG00000025583	74370	0	0	0	0	0	0	0	0	0	chr11	+	119874154	119874161	NA	1	0
Rptor	e36.0	294511	296687	0.977771	0.736587	chr11:119602904-119899590	regulatory associated protein of MTOR, complex 1	4932417H02Rik,Rap,raptor	ENSMUSG00000025583	74370	1	0	0	0	0	0	0	0	0	chr11	+	119897414	119899590	NA	0	0
Rptor	e9.0	195866	195966	0.926192	0.354288	chr11:119602904-119899590	regulatory associated protein of MTOR, complex 1	4932417H02Rik,Rap,raptor	ENSMUSG00000025583	74370	1	0	1	1	0	0	0	0	0	chr11	+	119798769	119798869	ENSMUSE00001226402, ENSMUSE00001308457	0	1
Rptor	e32.0	291353	291480	0.970816	0.762242	chr11:119602904-119899590	regulatory associated protein of MTOR, complex 1	4932417H02Rik,Rap,raptor	ENSMUSG00000025583	74370	1	0	0	1	0	0	0	0	0	chr11	+	119894256	119894383	ENSMUSE00001239096, ENSMUSE00001311263	0	1
Rptor	e26.0	271259	271361	0.99135	0.922285	chr11:119602904-119899590	regulatory associated protein of MTOR, complex 1	4932417H02Rik,Rap,raptor	ENSMUSG00000025583	74370	0	0	0	0	0	0	0	0	0	chr11	+	119874162	119874264	NA	0	0
Rptor	e18.0	248424	248564	0.986488	0.741884	chr11:119602904-119899590	regulatory associated protein of MTOR, complex 1	4932417H02Rik,Rap,raptor	ENSMUSG00000025583	74370	1	0	0	1	0	0	0	0	0	chr11	+	119851327	119851467	ENSMUSE00001295476, ENSMUSE00001222531	0	1
Rptor	e15.0	240779	240853	0.943973	0.340694	chr11:119602904-119899590	regulatory associated protein of MTOR, complex 1	4932417H02Rik,Rap,raptor	ENSMUSG00000025583	74370	1	0	0	1	0	0	0	0	0	chr11	+	119843682	119843756	ENSMUSE00001242996, ENSMUSE00001274329	0	1
Rptor	e13.0	218758	218841	0.917636	0.483053	chr11:119602904-119899590	regulatory associated protein of MTOR, complex 1	4932417H02Rik,Rap,raptor	ENSMUSG00000025583	74370	1	0	0	1	0	0	0	0	0	chr11	+	119821661	119821744	ENSMUSE00001288732, ENSMUSE00001280849	0	1
Rptor	e24.0	268592	268695	0.846646	0.127783	chr11:119602904-119899590	regulatory associated protein of MTOR, complex 1	4932417H02Rik,Rap,raptor	ENSMUSG00000025583	74370	1	0	0	1	0	0	0	0	0	chr11	+	119871495	119871598	ENSMUSE00001263618, ENSMUSE00001236575	0	0
Rptor	e34.0	293000	293116	1.01231	0.918276	chr11:119602904-119899590	regulatory associated protein of MTOR, complex 1	4932417H02Rik,Rap,raptor	ENSMUSG00000025583	74370	1	0	0	1	0	0	0	0	0	chr11	+	119895903	119896019	ENSMUSE00001304127, ENSMUSE00001209913	0	1
Rptor	e27.0	282021	282126	0.927627	0.426074	chr11:119602904-119899590	regulatory associated protein of MTOR, complex 1	4932417H02Rik,Rap,raptor	ENSMUSG00000025583	74370	1	0	0	1	0	0	0	0	0	chr11	+	119884924	119885029	ENSMUSE00001236610, ENSMUSE00001241678	0	1
Rptor	e30.0	288211	288315	0.931305	0.24698	chr11:119602904-119899590	regulatory associated protein of MTOR, complex 1	4932417H02Rik,Rap,raptor	ENSMUSG00000025583	74370	1	0	0	1	0	0	0	0	0	chr11	+	119891114	119891218	ENSMUSE00001302622, ENSMUSE00001287997	0	1
Rptor	e11.0	209042	209117	0.912335	0.284122	chr11:119602904-119899590	regulatory associated protein of MTOR, complex 1	4932417H02Rik,Rap,raptor	ENSMUSG00000025583	74370	1	0	0	1	0	1	0	0	0	chr11	+	119811945	119812020	ENSMUSE00001257897, ENSMUSE00001204718	0	1
Rptor	e4.0	68375	68457	1.00911	0.882271	chr11:119602904-119899590	regulatory associated protein of MTOR, complex 1	4932417H02Rik,Rap,raptor	ENSMUSG00000025583	74370	0	0	1	0	0	0	0	0	0	chr11	+	119671278	119671360	ENSMUSE00001289043, ENSMUSE00001234759	0	2
Rptor	e22.0	262649	262767	0.887865	0.137666	chr11:119602904-119899590	regulatory associated protein of MTOR, complex 1	4932417H02Rik,Rap,raptor	ENSMUSG00000025583	74370	1	0	0	1	0	0	0	0	0	chr11	+	119865552	119865670	ENSMUSE00001305570, ENSMUSE00001254878	0	1
Rptor	e21.0	254933	255091	0.941181	0.404938	chr11:119602904-119899590	regulatory associated protein of MTOR, complex 1	4932417H02Rik,Rap,raptor	ENSMUSG00000025583	74370	1	0	0	1	0	0	0	0	0	chr11	+	119857836	119857994	ENSMUSE00001292424, ENSMUSE00001216862	0	1
Rptor	e6.0	141042	141110	1.13997	0.0697729	chr11:119602904-119899590	regulatory associated protein of MTOR, complex 1	4932417H02Rik,Rap,raptor	ENSMUSG00000025583	74370	0	0	0	0	0	0	0	0	0	chr11	+	119743945	119744013	NA	0	2
Rptor	e3.0	54761	54863	0.870686	0.0706034	chr11:119602904-119899590	regulatory associated protein of MTOR, complex 1	4932417H02Rik,Rap,raptor	ENSMUSG00000025583	74370	0	0	1	0	0	0	0	0	0	chr11	+	119657664	119657766	ENSMUSE00001242829, ENSMUSE00001229362	0	2
Rptor	e7.0	153336	153511	0.936587	0.325342	chr11:119602904-119899590	regulatory associated protein of MTOR, complex 1	4932417H02Rik,Rap,raptor	ENSMUSG00000025583	74370	1	0	1	1	0	0	0	0	0	chr11	+	119756239	119756414	ENSMUSE00001291896, ENSMUSE00001257859	0	2
Rptor	e12.0	214175	214276	0.919577	0.437189	chr11:119602904-119899590	regulatory associated protein of MTOR, complex 1	4932417H02Rik,Rap,raptor	ENSMUSG00000025583	74370	1	0	0	1	0	0	0	0	0	chr11	+	119817078	119817179	ENSMUSE00001269323, ENSMUSE00001265404, ENSMUSE00001280519	0	1
Rptor	e31.0	289649	289755	0.985642	0.81273	chr11:119602904-119899590	regulatory associated protein of MTOR, complex 1	4932417H02Rik,Rap,raptor	ENSMUSG00000025583	74370	1	0	0	1	0	0	0	0	0	chr11	+	119892552	119892658	ENSMUSE00001294608, ENSMUSE00001208034	0	1
Rptor	e35.0	293517	293646	0.966925	0.701518	chr11:119602904-119899590	regulatory associated protein of MTOR, complex 1	4932417H02Rik,Rap,raptor	ENSMUSG00000025583	74370	1	0	0	1	0	0	0	0	0	chr11	+	119896420	119896549	ENSMUSE00001292238, ENSMUSE00001309817	0	0
Rptor	e29.0	285639	285763	0.955632	0.512524	chr11:119602904-119899590	regulatory associated protein of MTOR, complex 1	4932417H02Rik,Rap,raptor	ENSMUSG00000025583	74370	1	0	0	1	0	0	0	0	0	chr11	+	119888542	119888666	ENSMUSE00001238575, ENSMUSE00001262660	0	1
Rptor	e14.0	220008	220118	0.983358	0.831009	chr11:119602904-119899590	regulatory associated protein of MTOR, complex 1	4932417H02Rik,Rap,raptor	ENSMUSG00000025583	74370	1	0	0	1	0	0	0	0	0	chr11	+	119822911	119823021	ENSMUSE00001273481, ENSMUSE00001217157	0	1
Rptor	e20.0	254410	254550	0.901005	0.184116	chr11:119602904-119899590	regulatory associated protein of MTOR, complex 1	4932417H02Rik,Rap,raptor	ENSMUSG00000025583	74370	1	0	0	1	0	1	0	0	0	chr11	+	119857313	119857453	ENSMUSE00001312742, ENSMUSE00001283562	0	1
Rptor	e28.0	284134	284248	0.916861	0.315417	chr11:119602904-119899590	regulatory associated protein of MTOR, complex 1	4932417H02Rik,Rap,raptor	ENSMUSG00000025583	74370	1	0	0	1	0	0	0	0	0	chr11	+	119887037	119887151	ENSMUSE00001285953, ENSMUSE00001285359	0	1
Rptor	e5.0	122107	122265	1.09568	0.043077	chr11:119602904-119899590	regulatory associated protein of MTOR, complex 1	4932417H02Rik,Rap,raptor	ENSMUSG00000025583	74370	0	0	1	0	0	0	0	0	0	chr11	+	119725010	119725168	ENSMUSE00001296944, ENSMUSE00001272316	0	2
Rptor	e1.0	1	1068	0.938987	0.292581	chr11:119602904-119899590	regulatory associated protein of MTOR, complex 1	4932417H02Rik,Rap,raptor	ENSMUSG00000025583	74370	0	0	1	0	0	0	0	0	0	chr11	+	119602904	119603971	NA	0	0
Rptor	e33.0	292016	292102	0.911851	0.515599	chr11:119602904-119899590	regulatory associated protein of MTOR, complex 1	4932417H02Rik,Rap,raptor	ENSMUSG00000025583	74370	1	0	0	1	0	0	0	0	0	chr11	+	119894919	119895005	ENSMUSE00001215061, ENSMUSE00001247508	0	1
Rptor	e6.0	140964	141041	1.03054	0.526221	chr11:119602904-119899590	regulatory associated protein of MTOR, complex 1	4932417H02Rik,Rap,raptor	ENSMUSG00000025583	74370	0	0	0	0	0	0	0	0	0	chr11	+	119743867	119743944	NA	0	2
Rptor	e8.0	177640	177699	0.969656	0.740506	chr11:119602904-119899590	regulatory associated protein of MTOR, complex 1	4932417H02Rik,Rap,raptor	ENSMUSG00000025583	74370	1	0	1	1	0	0	0	0	0	chr11	+	119780543	119780602	ENSMUSE00001306461, ENSMUSE00001278201	0	2
Chmp6	e3.0	1823	1910	0.919156	0.103662	chr11:119913810-119919552	charged multivesicular body protein 6	2400004G01Rik,chromatinmodifyingprotein6	ENSMUSG00000025371	208092	0	0	0	0	0	0	0	0	0	chr11	+	119915632	119915719	ENSMUSE00001230884, ENSMUSE00001228210	0	1
Chmp6	e2.0	1604	1713	1.02648	0.635209	chr11:119913810-119919552	charged multivesicular body protein 6	2400004G01Rik,chromatinmodifyingprotein6	ENSMUSG00000025371	208092	0	0	0	0	0	0	0	0	0	chr11	+	119915413	119915522	ENSMUSE00001305824, ENSMUSE00001236917	0	1
Chmp6	e8.0	4798	5743	1.00271	0.758405	chr11:119913810-119919552	charged multivesicular body protein 6	2400004G01Rik,chromatinmodifyingprotein6	ENSMUSG00000025371	208092	0	0	0	0	0	0	0	0	0	chr11	+	119918607	119919552	NA	0	0
Chmp6	e4.0	2216	2302	0.946357	0.12345	chr11:119913810-119919552	charged multivesicular body protein 6	2400004G01Rik,chromatinmodifyingprotein6	ENSMUSG00000025371	208092	0	0	0	0	0	0	0	0	0	chr11	+	119916025	119916111	ENSMUSE00000150258	0	1
Chmp6	e7.0	4175	4229	1.03998	0.614843	chr11:119913810-119919552	charged multivesicular body protein 6	2400004G01Rik,chromatinmodifyingprotein6	ENSMUSG00000025371	208092	0	0	0	0	0	0	0	0	0	chr11	+	119917984	119918038	ENSMUSE00001303999, ENSMUSE00001250088	0	2
Chmp6	e1.0	1	128	1.13182	0.0666388	chr11:119913810-119919552	charged multivesicular body protein 6	2400004G01Rik,chromatinmodifyingprotein6	ENSMUSG00000025371	208092	0	0	0	0	0	0	0	0	0	chr11	+	119913810	119913937	ENSMUSE00000777137	0	0
Chmp6	e5.0	2872	2937	0.985715	0.82756	chr11:119913810-119919552	charged multivesicular body protein 6	2400004G01Rik,chromatinmodifyingprotein6	ENSMUSG00000025371	208092	0	0	0	0	0	0	0	0	0	chr11	+	119916681	119916746	ENSMUSE00001311220, ENSMUSE00001238339	0	1
Chmp6	e6.0	3120	3200	0.993513	0.917471	chr11:119913810-119919552	charged multivesicular body protein 6	2400004G01Rik,chromatinmodifyingprotein6	ENSMUSG00000025371	208092	0	0	0	0	0	0	0	0	0	chr11	+	119916929	119917009	ENSMUSE00001233821, ENSMUSE00001227451	0	1
Baiap2	e1.0	1	160	1.00542	0.810591	chr11:119943089-120006782	brain-specific angiogenesis inhibitor 1-associated protein 2	IRSp53	ENSMUSG00000025372	108100	0	0	1	0	0	0	0	0	0	chr11	+	119943089	119943248	NA	0	0
Baiap2	e12.0	55546	55614	0.979582	0.411989	chr11:119943089-120006782	brain-specific angiogenesis inhibitor 1-associated protein 2	IRSp53	ENSMUSG00000025372	108100	0	0	0	0	0	0	0	0	0	chr11	+	119998634	119998702	ENSMUSE00001227638, ENSMUSE00001217072	0	2
Baiap2	e11.0	54401	54449	1.01098	0.723249	chr11:119943089-120006782	brain-specific angiogenesis inhibitor 1-associated protein 2	IRSp53	ENSMUSG00000025372	108100	0	0	0	0	0	0	0	0	0	chr11	+	119997489	119997537	NA	0	2
Baiap2	e7.0	38901	39038	1.00567	0.820754	chr11:119943089-120006782	brain-specific angiogenesis inhibitor 1-associated protein 2	IRSp53	ENSMUSG00000025372	108100	0	0	0	1	0	0	0	0	0	chr11	+	119981989	119982126	ENSMUSE00000150287	0	2
Baiap2	e6.0	38305	38376	1.02064	0.607916	chr11:119943089-120006782	brain-specific angiogenesis inhibitor 1-associated protein 2	IRSp53	ENSMUSG00000025372	108100	0	0	0	1	0	0	0	0	0	chr11	+	119981393	119981464	ENSMUSE00000150280	0	2
Baiap2	e15.0	57986	59997	1.01465	0.537972	chr11:119943089-120006782	brain-specific angiogenesis inhibitor 1-associated protein 2	IRSp53	ENSMUSG00000025372	108100	0	0	0	1	0	0	0	0	0	chr11	+	120001074	120003085	NA	0	0
Baiap2	e4.0	17069	17092	0.969971	0.320112	chr11:119943089-120006782	brain-specific angiogenesis inhibitor 1-associated protein 2	IRSp53	ENSMUSG00000025372	108100	0	0	0	0	0	0	0	0	0	chr11	+	119960157	119960180	NA	1	2
Baiap2	e9.0	53435	53659	0.990169	0.672341	chr11:119943089-120006782	brain-specific angiogenesis inhibitor 1-associated protein 2	IRSp53	ENSMUSG00000025372	108100	0	0	0	1	0	0	0	0	0	chr11	+	119996523	119996747	ENSMUSE00000315866	0	2
Baiap2	e16.0	63271	63694	1.5823	0.149102	chr11:119943089-120006782	brain-specific angiogenesis inhibitor 1-associated protein 2	IRSp53	ENSMUSG00000025372	108100	0	0	0	0	0	0	0	0	0	chr11	+	120006359	120006782	ENSMUSE00001255910, ENSMUSE00001262635	0	0
Baiap2	e3.0	14014	14089	0.977887	0.438484	chr11:119943089-120006782	brain-specific angiogenesis inhibitor 1-associated protein 2	IRSp53	ENSMUSG00000025372	108100	0	0	0	0	0	0	0	0	0	chr11	+	119957102	119957177	ENSMUSE00001284508, ENSMUSE00001243343	0	2
Baiap2	e10.0	53801	53921	1.01489	0.708983	chr11:119943089-120006782	brain-specific angiogenesis inhibitor 1-associated protein 2	IRSp53	ENSMUSG00000025372	108100	0	0	0	0	0	0	0	0	0	chr11	+	119996889	119997009	NA	0	1
Baiap2	e5.0	37701	37762	0.990387	0.548902	chr11:119943089-120006782	brain-specific angiogenesis inhibitor 1-associated protein 2	IRSp53	ENSMUSG00000025372	108100	0	0	0	1	0	0	0	0	0	chr11	+	119980789	119980850	ENSMUSE00001301392, ENSMUSE00001276312	0	2
Baiap2	e10.0	53922	54002	1.02355	0.55261	chr11:119943089-120006782	brain-specific angiogenesis inhibitor 1-associated protein 2	IRSp53	ENSMUSG00000025372	108100	0	0	0	0	0	0	0	0	0	chr11	+	119997010	119997090	NA	0	2
Baiap2	e13.0	56047	56209	1.022	0.422576	chr11:119943089-120006782	brain-specific angiogenesis inhibitor 1-associated protein 2	IRSp53	ENSMUSG00000025372	108100	0	0	0	0	0	0	0	0	0	chr11	+	119999135	119999297	ENSMUSE00001257662, ENSMUSE00001271829	0	2
Baiap2	e14.0	57464	57498	1.03665	0.33918	chr11:119943089-120006782	brain-specific angiogenesis inhibitor 1-associated protein 2	IRSp53	ENSMUSG00000025372	108100	0	0	0	0	0	0	0	0	0	chr11	+	120000552	120000586	ENSMUSE00001310849, ENSMUSE00001277569	0	2
Baiap2	e11.0	54450	54602	0.984603	0.55022	chr11:119943089-120006782	brain-specific angiogenesis inhibitor 1-associated protein 2	IRSp53	ENSMUSG00000025372	108100	0	0	0	0	0	0	0	0	0	chr11	+	119997538	119997690	NA	0	2
Baiap2	e4.0	17093	17155	0.966776	0.283325	chr11:119943089-120006782	brain-specific angiogenesis inhibitor 1-associated protein 2	IRSp53	ENSMUSG00000025372	108100	0	0	0	0	0	0	0	0	0	chr11	+	119960181	119960243	NA	0	2
Baiap2	e8.0	50608	50760	1.00726	0.740291	chr11:119943089-120006782	brain-specific angiogenesis inhibitor 1-associated protein 2	IRSp53	ENSMUSG00000025372	108100	0	0	0	1	0	0	0	0	0	chr11	+	119993696	119993848	ENSMUSE00000150274	0	2
1810043H04Rik	e2.0	215	325	0.973354	0.434607	chr11:120098934-120100494	RIKEN cDNA 1810043H04 gene	NULL	ENSMUSG00000078572	208501	0	0	0	0	0	0	0	0	0	chr11	+	120099148	120099258	ENSMUSE00000669127	0	2
1810043H04Rik	e3.0	1241	1561	1.01935	0.564525	chr11:120098934-120100494	RIKEN cDNA 1810043H04 gene	NULL	ENSMUSG00000078572	208501	0	0	0	0	0	0	0	0	0	chr11	+	120100174	120100494	NA	0	0
1810043H04Rik	e1.0	1	132	0.983368	0.816203	chr11:120098934-120100494	RIKEN cDNA 1810043H04 gene	NULL	ENSMUSG00000078572	208501	0	0	0	0	0	0	0	0	0	chr11	+	120098934	120099065	NA	0	0
Bahcc1	e8.0	41039	41197	1.1464	0.650394	chr11:120232946-120292296	BAH domain and coiled-coil containing 1	NULL	ENSMUSG00000039741	268515	0	0	0	0	0	0	0	0	0	chr11	+	120273984	120274142	ENSMUSE00000585237	0	0
Bahcc1	e21.0	52200	52314	0.963662	0.755586	chr11:120232946-120292296	BAH domain and coiled-coil containing 1	NULL	ENSMUSG00000039741	268515	0	0	0	0	0	0	0	0	0	chr11	+	120285145	120285259	ENSMUSE00000482016	0	1
Bahcc1	e26.0	53979	55159	1.10411	0.159859	chr11:120232946-120292296	BAH domain and coiled-coil containing 1	NULL	ENSMUSG00000039741	268515	0	0	0	0	0	0	0	0	0	chr11	+	120286924	120288104	ENSMUSE00000314094	0	1
Bahcc1	e19.0	51775	51882	0.971038	0.866161	chr11:120232946-120292296	BAH domain and coiled-coil containing 1	NULL	ENSMUSG00000039741	268515	0	0	0	0	0	0	0	0	0	chr11	+	120284720	120284827	ENSMUSE00000483333	0	1
Bahcc1	e13.0	46425	46561	1.00523	0.974741	chr11:120232946-120292296	BAH domain and coiled-coil containing 1	NULL	ENSMUSG00000039741	268515	0	0	0	0	0	0	0	0	0	chr11	+	120279370	120279506	ENSMUSE00000518140	0	1
Bahcc1	e3.0	26127	26306	0.727102	0.223208	chr11:120232946-120292296	BAH domain and coiled-coil containing 1	NULL	ENSMUSG00000039741	268515	0	0	0	0	0	0	0	0	0	chr11	+	120259072	120259251	ENSMUSE00000585242	0	0
Bahcc1	e14.0	47125	47253	0.81825	0.251501	chr11:120232946-120292296	BAH domain and coiled-coil containing 1	NULL	ENSMUSG00000039741	268515	0	0	0	0	0	0	0	0	0	chr11	+	120280070	120280198	ENSMUSE00000463580	0	1
Bahcc1	e28.0	56732	59351	0.960581	0.613652	chr11:120232946-120292296	BAH domain and coiled-coil containing 1	NULL	ENSMUSG00000039741	268515	0	0	0	0	0	0	0	0	0	chr11	+	120289677	120292296	ENSMUSE00000420310	0	0
Bahcc1	e5.0	38414	40159	0.903504	0.34162	chr11:120232946-120292296	BAH domain and coiled-coil containing 1	NULL	ENSMUSG00000039741	268515	0	0	0	0	0	0	0	0	0	chr11	+	120271359	120273104	ENSMUSE00000585240	0	0
Bahcc1	e22.0	52414	52489	0.949838	0.779878	chr11:120232946-120292296	BAH domain and coiled-coil containing 1	NULL	ENSMUSG00000039741	268515	0	0	0	0	0	0	0	0	0	chr11	+	120285359	120285434	ENSMUSE00000471082	0	1
Bahcc1	e15.0	49174	49288	1.10407	0.563926	chr11:120232946-120292296	BAH domain and coiled-coil containing 1	NULL	ENSMUSG00000039741	268515	0	0	0	0	0	0	0	0	0	chr11	+	120282119	120282233	ENSMUSE00000462803	0	1
Bahcc1	e6.0	40370	40478	0.929143	0.751114	chr11:120232946-120292296	BAH domain and coiled-coil containing 1	NULL	ENSMUSG00000039741	268515	0	0	0	0	0	0	0	0	0	chr11	+	120273315	120273423	ENSMUSE00000585239	0	0
Bahcc1	e4.0	35362	35484	0.571408	0.113163	chr11:120232946-120292296	BAH domain and coiled-coil containing 1	NULL	ENSMUSG00000039741	268515	0	0	0	0	0	0	0	0	0	chr11	+	120268307	120268429	ENSMUSE00000585241	0	0
Bahcc1	e24.0	53356	53472	1.08773	0.77266	chr11:120232946-120292296	BAH domain and coiled-coil containing 1	NULL	ENSMUSG00000039741	268515	0	0	0	0	0	0	0	0	0	chr11	+	120286301	120286417	ENSMUSE00000476172	0	1
Bahcc1	e23.0	52626	52734	0.842249	0.245123	chr11:120232946-120292296	BAH domain and coiled-coil containing 1	NULL	ENSMUSG00000039741	268515	0	0	0	0	0	0	0	0	0	chr11	+	120285571	120285679	ENSMUSE00000469301	0	1
Bahcc1	e10.0	41927	42257	1.14014	0.477007	chr11:120232946-120292296	BAH domain and coiled-coil containing 1	NULL	ENSMUSG00000039741	268515	0	0	0	0	0	0	0	0	0	chr11	+	120274872	120275202	ENSMUSE00000585236	0	0
Bahcc1	e16.0	50151	50443	1.05996	0.798903	chr11:120232946-120292296	BAH domain and coiled-coil containing 1	NULL	ENSMUSG00000039741	268515	0	0	0	0	0	0	0	0	0	chr11	+	120283096	120283388	ENSMUSE00000886187	0	1
Bahcc1	e9.0	41474	41751	1.15086	0.488626	chr11:120232946-120292296	BAH domain and coiled-coil containing 1	NULL	ENSMUSG00000039741	268515	0	0	0	0	0	0	0	0	0	chr11	+	120274419	120274696	ENSMUSE00000390968	0	0
Bahcc1	e11.0	43113	43928	0.856766	0.0279734	chr11:120232946-120292296	BAH domain and coiled-coil containing 1	NULL	ENSMUSG00000039741	268515	0	0	0	0	0	0	0	0	0	chr11	+	120276058	120276873	ENSMUSE00000585235	0	0
Bahcc1	e18.0	51309	51610	0.908201	0.185684	chr11:120232946-120292296	BAH domain and coiled-coil containing 1	NULL	ENSMUSG00000039741	268515	0	0	0	0	0	0	0	0	0	chr11	+	120284254	120284555	ENSMUSE00000478390	0	1
Bahcc1	e17.0	51051	51229	1.07049	0.748753	chr11:120232946-120292296	BAH domain and coiled-coil containing 1	NULL	ENSMUSG00000039741	268515	0	0	0	0	0	0	0	0	0	chr11	+	120283996	120284174	ENSMUSE00000906671	0	1
Bahcc1	e20.0	51967	52117	0.885698	0.381632	chr11:120232946-120292296	BAH domain and coiled-coil containing 1	NULL	ENSMUSG00000039741	268515	0	0	0	0	0	0	0	0	0	chr11	+	120284912	120285062	ENSMUSE00000482417	0	1
Bahcc1	e12.0	46110	46309	0.887666	0.165538	chr11:120232946-120292296	BAH domain and coiled-coil containing 1	NULL	ENSMUSG00000039741	268515	0	0	0	0	0	0	0	0	0	chr11	+	120279055	120279254	ENSMUSE00000721529	0	0
Bahcc1	e27.0	56363	56599	0.900515	0.246746	chr11:120232946-120292296	BAH domain and coiled-coil containing 1	NULL	ENSMUSG00000039741	268515	0	0	0	0	0	0	0	0	0	chr11	+	120289308	120289544	ENSMUSE00000420306	0	2
Bahcc1	e25.0	53648	53824	0.988351	0.913524	chr11:120232946-120292296	BAH domain and coiled-coil containing 1	NULL	ENSMUSG00000039741	268515	0	0	0	0	0	0	0	0	0	chr11	+	120286593	120286769	ENSMUSE00000473004	0	1
0610009L18Rik	e2.0	2080	2513	0.978182	0.139326	chr11:120348678-120351190	RIKEN cDNA 0610009L18 gene	NULL	ENSMUSG00000043644	66838	0	0	0	0	0	0	0	0	0	chr11	+	120350757	120351190	ENSMUSE00000372489	0	2
Ccdc137	e2.0	493	626	0.975849	0.813886	chr11:120458120-120464354	coiled-coil domain containing 137	3110023B02Rik	ENSMUSG00000049957	67291	0	0	0	0	0	0	0	0	0	chr11	+	120458612	120458745	ENSMUSE00001244840, ENSMUSE00001221703	0	2
Ccdc137	e6.0	4146	6235	0.953503	0.530173	chr11:120458120-120464354	coiled-coil domain containing 137	3110023B02Rik	ENSMUSG00000049957	67291	0	0	0	0	0	0	0	0	0	chr11	+	120462265	120464354	NA	0	0
Ccdc137	e5.0	3887	3966	1.04288	0.66949	chr11:120458120-120464354	coiled-coil domain containing 137	3110023B02Rik	ENSMUSG00000049957	67291	0	0	0	0	0	0	0	0	0	chr11	+	120462006	120462085	ENSMUSE00000414733	0	2
Ccdc137	e4.0	3597	3679	0.956583	0.387312	chr11:120458120-120464354	coiled-coil domain containing 137	3110023B02Rik	ENSMUSG00000049957	67291	0	0	0	0	0	0	0	0	0	chr11	+	120461716	120461798	ENSMUSE00001234950, ENSMUSE00001231620	0	2
Ccdc137	e1.0	1	159	0.883959	0.416092	chr11:120458120-120464354	coiled-coil domain containing 137	3110023B02Rik	ENSMUSG00000049957	67291	0	0	0	0	0	0	0	0	0	chr11	+	120458120	120458278	NA	0	0
Ccdc137	e3.0	1923	2145	1.01686	0.782282	chr11:120458120-120464354	coiled-coil domain containing 137	3110023B02Rik	ENSMUSG00000049957	67291	0	0	0	0	0	0	0	0	0	chr11	+	120460042	120460264	ENSMUSE00000379532	0	2
Hgs	e16.0	11919	12091	1.00795	0.850624	chr11:120467635-120483984	HGF-regulated tyrosine kinase substrate	Hrs,tn	ENSMUSG00000025793	15239	0	0	0	0	0	0	0	0	0	chr11	+	120479553	120479725	ENSMUSE00001440771, ENSMUSE00001441042	0	0
Hgs	e8.0	7486	7610	0.999394	0.990446	chr11:120467635-120483984	HGF-regulated tyrosine kinase substrate	Hrs,tn	ENSMUSG00000025793	15239	0	0	0	0	0	0	0	0	0	chr11	+	120475120	120475244	ENSMUSE00001438738, ENSMUSE00001442600	0	0
Hgs	e1.0	1	129	1.04163	0.66899	chr11:120467635-120483984	HGF-regulated tyrosine kinase substrate	Hrs,tn	ENSMUSG00000025793	15239	0	0	0	0	0	0	0	0	0	chr11	+	120467635	120467763	ENSMUSE00001209730, ENSMUSE00001437631, ENSMUSE00001440679	0	0
Hgs	e10.0	9655	9753	0.942264	0.34103	chr11:120467635-120483984	HGF-regulated tyrosine kinase substrate	Hrs,tn	ENSMUSG00000025793	15239	0	0	0	0	0	0	0	0	0	chr11	+	120477289	120477387	ENSMUSE00001438709, ENSMUSE00001442260	0	1
Hgs	e17.0	12165	12309	1.02433	0.557007	chr11:120467635-120483984	HGF-regulated tyrosine kinase substrate	Hrs,tn	ENSMUSG00000025793	15239	0	0	0	0	0	0	0	0	0	chr11	+	120479799	120479943	ENSMUSE00000645612	0	0
Hgs	e11.0	9885	9980	0.979725	0.629549	chr11:120467635-120483984	HGF-regulated tyrosine kinase substrate	Hrs,tn	ENSMUSG00000025793	15239	0	0	0	0	0	0	0	0	0	chr11	+	120477519	120477614	ENSMUSE00001438904, ENSMUSE00001443558	0	1
Hgs	e22.0	15755	16350	1.05086	0.21079	chr11:120467635-120483984	HGF-regulated tyrosine kinase substrate	Hrs,tn	ENSMUSG00000025793	15239	0	0	0	0	0	0	0	0	0	chr11	+	120483389	120483984	ENSMUSE00000418775	0	0
Hgs	e18.0	12396	12564	1.03672	0.519146	chr11:120467635-120483984	HGF-regulated tyrosine kinase substrate	Hrs,tn	ENSMUSG00000025793	15239	0	0	0	0	0	0	0	0	0	chr11	+	120480030	120480198	ENSMUSE00000511821	0	0
Hgs	e20.0	15110	15229	0.964177	0.343223	chr11:120467635-120483984	HGF-regulated tyrosine kinase substrate	Hrs,tn	ENSMUSG00000025793	15239	0	0	0	0	0	0	0	0	0	chr11	+	120482744	120482863	ENSMUSE00001248642, ENSMUSE00001235097	0	0
Hgs	e12.0	10702	10740	1.01978	0.447609	chr11:120467635-120483984	HGF-regulated tyrosine kinase substrate	Hrs,tn	ENSMUSG00000025793	15239	0	0	0	0	0	0	0	0	0	chr11	+	120478336	120478374	ENSMUSE00001441553, ENSMUSE00001440130	0	1
Hgs	e3.0	1966	2041	0.940534	0.362084	chr11:120467635-120483984	HGF-regulated tyrosine kinase substrate	Hrs,tn	ENSMUSG00000025793	15239	0	0	0	0	0	0	0	0	0	chr11	+	120469600	120469675	ENSMUSE00001311355, ENSMUSE00001443449, ENSMUSE00001437571	0	0
Hgs	e19.0	14896	15029	0.986399	0.77218	chr11:120467635-120483984	HGF-regulated tyrosine kinase substrate	Hrs,tn	ENSMUSG00000025793	15239	0	0	0	0	0	0	0	0	0	chr11	+	120482530	120482663	ENSMUSE00001270650, ENSMUSE00001246177	0	0
Hgs	e6.0	4969	5021	0.98898	0.724851	chr11:120467635-120483984	HGF-regulated tyrosine kinase substrate	Hrs,tn	ENSMUSG00000025793	15239	0	0	0	0	0	0	0	0	0	chr11	+	120472603	120472655	ENSMUSE00001277559, ENSMUSE00001441349, ENSMUSE00001440362	0	0
Hgs	e21.0	15381	15467	1.03026	0.552217	chr11:120467635-120483984	HGF-regulated tyrosine kinase substrate	Hrs,tn	ENSMUSG00000025793	15239	0	0	0	0	0	0	0	0	0	chr11	+	120483015	120483101	ENSMUSE00001256367, ENSMUSE00001251396	0	0
Hgs	e15.0	11456	11663	0.992721	0.861076	chr11:120467635-120483984	HGF-regulated tyrosine kinase substrate	Hrs,tn	ENSMUSG00000025793	15239	0	0	0	0	0	0	0	0	0	chr11	+	120479090	120479297	ENSMUSE00000668995	0	0
Hgs	e9.0	9495	9573	0.905908	0.0094423	chr11:120467635-120483984	HGF-regulated tyrosine kinase substrate	Hrs,tn	ENSMUSG00000025793	15239	0	0	0	0	0	0	0	0	0	chr11	+	120477129	120477207	ENSMUSE00001442416, ENSMUSE00001443698	0	1
Hgs	e7.0	6622	6690	0.994533	0.932948	chr11:120467635-120483984	HGF-regulated tyrosine kinase substrate	Hrs,tn	ENSMUSG00000025793	15239	0	0	0	0	0	0	0	0	0	chr11	+	120474256	120474324	ENSMUSE00001224259, ENSMUSE00001437075, ENSMUSE00001436695	0	0
Hgs	e14.0	11061	11120	0.955528	0.273179	chr11:120467635-120483984	HGF-regulated tyrosine kinase substrate	Hrs,tn	ENSMUSG00000025793	15239	0	0	0	0	0	0	0	0	0	chr11	+	120478695	120478754	ENSMUSE00001443038, ENSMUSE00001443483	0	0
Hgs	ae21.0	15468	15754	1.11304	0.553121	chr11:120467635-120483984	HGF-regulated tyrosine kinase substrate	Hrs,tn	ENSMUSG00000025793	15239	0	0	0	0	0	0	0	0	0	chr11	+	120483102	120483388	NA	0	0
Hgs	e13.0	10828	10971	1.02595	0.510069	chr11:120467635-120483984	HGF-regulated tyrosine kinase substrate	Hrs,tn	ENSMUSG00000025793	15239	0	0	0	0	0	0	0	0	0	chr11	+	120478462	120478605	ENSMUSE00001438356, ENSMUSE00001438438	0	0
Hgs	e5.0	3846	3969	0.949487	0.1899	chr11:120467635-120483984	HGF-regulated tyrosine kinase substrate	Hrs,tn	ENSMUSG00000025793	15239	0	0	0	0	0	0	0	0	0	chr11	+	120471480	120471603	ENSMUSE00001310381, ENSMUSE00001439760, ENSMUSE00001439838	0	0
Hgs	e4.0	2401	2493	0.975436	0.662493	chr11:120467635-120483984	HGF-regulated tyrosine kinase substrate	Hrs,tn	ENSMUSG00000025793	15239	0	0	0	0	0	0	0	0	0	chr11	+	120470035	120470127	ENSMUSE00001288916, ENSMUSE00001438293, ENSMUSE00001443146	0	0
Hgs	e2.0	1375	1459	1.02889	0.583097	chr11:120467635-120483984	HGF-regulated tyrosine kinase substrate	Hrs,tn	ENSMUSG00000025793	15239	0	0	0	0	0	0	0	0	0	chr11	+	120469009	120469093	ENSMUSE00001221749, ENSMUSE00001441081, ENSMUSE00001443242	0	0
Slc25a10	e3.0	3124	3238	1.02485	0.681439	chr11:120491837-120501161	solute carrier family 25 (mitochondrial carrier, dicarboxylate transporter), member 10	Dic	ENSMUSG00000025792	27376	0	0	0	0	0	0	0	0	0	chr11	+	120494960	120495074	ENSMUSE00001299263, ENSMUSE00001264627	0	2
Slc25a10	e1.0	1	240	0.890251	0.570641	chr11:120491837-120501161	solute carrier family 25 (mitochondrial carrier, dicarboxylate transporter), member 10	Dic	ENSMUSG00000025792	27376	0	0	0	0	0	0	0	0	0	chr11	+	120491837	120492076	NA	0	0
Slc25a10	e11.0	6235	9325	0.985236	0.70254	chr11:120491837-120501161	solute carrier family 25 (mitochondrial carrier, dicarboxylate transporter), member 10	Dic	ENSMUSG00000025792	27376	0	0	0	0	0	0	0	0	0	chr11	+	120498071	120501161	NA	0	0
Slc25a10	e8.0	5178	5270	0.891113	0.233267	chr11:120491837-120501161	solute carrier family 25 (mitochondrial carrier, dicarboxylate transporter), member 10	Dic	ENSMUSG00000025792	27376	0	0	0	0	0	0	0	0	0	chr11	+	120497014	120497106	ENSMUSE00001224121, ENSMUSE00001231418	0	2
Slc25a10	e6.0	4587	4630	0.99979	0.997848	chr11:120491837-120501161	solute carrier family 25 (mitochondrial carrier, dicarboxylate transporter), member 10	Dic	ENSMUSG00000025792	27376	0	0	0	0	0	0	0	0	0	chr11	+	120496423	120496466	ENSMUSE00001227124, ENSMUSE00001208568	0	2
Slc25a10	e5.0	3610	3651	1.13484	0.0838944	chr11:120491837-120501161	solute carrier family 25 (mitochondrial carrier, dicarboxylate transporter), member 10	Dic	ENSMUSG00000025792	27376	0	0	0	0	0	0	0	0	0	chr11	+	120495446	120495487	ENSMUSE00001290242, ENSMUSE00001292868	0	2
Slc25a10	e10.0	6084	6140	1.10984	0.0833991	chr11:120491837-120501161	solute carrier family 25 (mitochondrial carrier, dicarboxylate transporter), member 10	Dic	ENSMUSG00000025792	27376	0	0	0	0	0	0	0	0	0	chr11	+	120497920	120497976	ENSMUSE00001289567, ENSMUSE00001205872	0	2
Slc25a10	e4.0	3324	3372	1.16857	0.117216	chr11:120491837-120501161	solute carrier family 25 (mitochondrial carrier, dicarboxylate transporter), member 10	Dic	ENSMUSG00000025792	27376	0	0	0	0	0	0	0	0	0	chr11	+	120495160	120495208	ENSMUSE00001207903, ENSMUSE00001215180	0	2
Slc25a10	e2.0	2641	2760	0.919092	0.343575	chr11:120491837-120501161	solute carrier family 25 (mitochondrial carrier, dicarboxylate transporter), member 10	Dic	ENSMUSG00000025792	27376	0	0	0	0	0	0	0	0	0	chr11	+	120494477	120494596	ENSMUSE00001221804, ENSMUSE00001292241	0	2
Slc25a10	e9.0	5548	5625	0.983071	0.860684	chr11:120491837-120501161	solute carrier family 25 (mitochondrial carrier, dicarboxylate transporter), member 10	Dic	ENSMUSG00000025792	27376	0	0	0	0	0	0	0	0	0	chr11	+	120497384	120497461	ENSMUSE00001291229, ENSMUSE00001242606	0	2
Slc25a10	e7.0	4800	4870	0.926897	0.187836	chr11:120491837-120501161	solute carrier family 25 (mitochondrial carrier, dicarboxylate transporter), member 10	Dic	ENSMUSG00000025792	27376	0	0	0	0	0	0	0	0	0	chr11	+	120496636	120496706	ENSMUSE00001309613, ENSMUSE00001211705	0	2
Anapc11	e1.0	1	184	0.975359	0.746599	chr11:120598421-120608198	anaphase promoting complex subunit 11	1110011I19Rik	ENSMUSG00000025135	66156	0	0	1	0	0	0	0	0	0	chr11	+	120598421	120598604	ENSMUSE00000331243	0	0
Anapc11	e4.0	6861	9778	0.984937	0.416777	chr11:120598421-120608198	anaphase promoting complex subunit 11	1110011I19Rik	ENSMUSG00000025135	66156	1	0	0	0	0	0	0	0	0	chr11	+	120605281	120608198	ENSMUSE00000418278	0	0
Anapc11	e2.0	259	450	1.05911	0.232953	chr11:120598421-120608198	anaphase promoting complex subunit 11	1110011I19Rik	ENSMUSG00000025135	66156	0	0	1	1	0	0	0	0	0	chr11	+	120598679	120598870	NA	0	0
Anapc11	ae1.0	185	258	1.07912	0.319873	chr11:120598421-120608198	anaphase promoting complex subunit 11	1110011I19Rik	ENSMUSG00000025135	66156	0	0	0	0	0	0	0	0	0	chr11	+	120598605	120598678	NA	0	0
Anapc11	e3.0	822	948	0.991955	0.578846	chr11:120598421-120608198	anaphase promoting complex subunit 11	1110011I19Rik	ENSMUSG00000025135	66156	0	0	0	0	0	0	0	0	0	chr11	+	120599242	120599368	ENSMUSE00000148116	0	2
NULL	e1.0	1	727	1.01776	0.325551	chr11:120633766-120635125	NULL	NULL	NULL	NULL	0	0	0	0	0	0	0	0	0	chr11	+	120633766	120634492	NA	0	2
NULL	e2.0	1178	1360	0.851471	0.325551	chr11:120633766-120635125	NULL	NULL	NULL	NULL	0	0	0	0	0	0	0	0	0	chr11	+	120634943	120635125	ENSMUSE00001121043	0	2
Aspscr1	e6.0	13672	13729	0.993575	0.920288	chr11:120672973-120709447	alveolar soft part sarcoma chromosome region, candidate 1 (human)	1190006K01Rik,ASPC,ASPCR1,ASPL,RCC17,TUG	ENSMUSG00000025142	68938	1	0	0	0	0	0	0	0	0	chr11	+	120686644	120686701	ENSMUSE00001375223	0	1
Aspscr1	e7.0	15557	15630	1.0739	0.239517	chr11:120672973-120709447	alveolar soft part sarcoma chromosome region, candidate 1 (human)	1190006K01Rik,ASPC,ASPCR1,ASPL,RCC17,TUG	ENSMUSG00000025142	68938	1	0	0	0	0	0	0	0	0	chr11	+	120688529	120688602	ENSMUSE00000148227	0	1
Aspscr1	e16.0	36099	36274	1.02084	0.804931	chr11:120672973-120709447	alveolar soft part sarcoma chromosome region, candidate 1 (human)	1190006K01Rik,ASPC,ASPCR1,ASPL,RCC17,TUG	ENSMUSG00000025142	68938	1	0	0	0	0	0	0	0	0	chr11	+	120709071	120709246	ENSMUSE00001235231, ENSMUSE00001312209	0	1
Aspscr1	e15.0	35958	36027	1.03191	0.66644	chr11:120672973-120709447	alveolar soft part sarcoma chromosome region, candidate 1 (human)	1190006K01Rik,ASPC,ASPCR1,ASPL,RCC17,TUG	ENSMUSG00000025142	68938	1	0	0	0	0	0	0	0	0	chr11	+	120708930	120708999	ENSMUSE00001245691, ENSMUSE00001280251, ENSMUSE00001250013	0	1
Aspscr1	e9.0	28172	28311	1.06215	0.069723	chr11:120672973-120709447	alveolar soft part sarcoma chromosome region, candidate 1 (human)	1190006K01Rik,ASPC,ASPCR1,ASPL,RCC17,TUG	ENSMUSG00000025142	68938	1	0	0	0	0	0	0	0	0	chr11	+	120701144	120701283	ENSMUSE00000148226	0	1
Aspscr1	e4.0	4539	4653	0.935217	0.221531	chr11:120672973-120709447	alveolar soft part sarcoma chromosome region, candidate 1 (human)	1190006K01Rik,ASPC,ASPCR1,ASPL,RCC17,TUG	ENSMUSG00000025142	68938	1	0	0	0	0	0	0	0	0	chr11	+	120677511	120677625	ENSMUSE00001299242, ENSMUSE00001252526	0	1
Aspscr1	e1.0	1	170	1.03912	0.601277	chr11:120672973-120709447	alveolar soft part sarcoma chromosome region, candidate 1 (human)	1190006K01Rik,ASPC,ASPCR1,ASPL,RCC17,TUG	ENSMUSG00000025142	68938	0	0	0	0	0	0	0	0	0	chr11	+	120672973	120673142	NA	0	0
Aspscr1	e17.0	36372	36475	0.958078	0.735897	chr11:120672973-120709447	alveolar soft part sarcoma chromosome region, candidate 1 (human)	1190006K01Rik,ASPC,ASPCR1,ASPL,RCC17,TUG	ENSMUSG00000025142	68938	1	0	0	0	0	0	0	0	0	chr11	+	120709344	120709447	ENSMUSE00001206822, ENSMUSE00001257602	0	0
Aspscr1	e2.0	1068	1123	1.08345	0.087912	chr11:120672973-120709447	alveolar soft part sarcoma chromosome region, candidate 1 (human)	1190006K01Rik,ASPC,ASPCR1,ASPL,RCC17,TUG	ENSMUSG00000025142	68938	0	0	1	0	0	0	0	0	0	chr11	+	120674040	120674095	ENSMUSE00001234813, ENSMUSE00001252046	0	0
Aspscr1	e13.0	31100	31152	1.04398	0.316385	chr11:120672973-120709447	alveolar soft part sarcoma chromosome region, candidate 1 (human)	1190006K01Rik,ASPC,ASPCR1,ASPL,RCC17,TUG	ENSMUSG00000025142	68938	1	0	0	0	0	0	0	0	0	chr11	+	120704072	120704124	ENSMUSE00000310802	0	1
Aspscr1	e5.0	5448	5548	1.04811	0.377166	chr11:120672973-120709447	alveolar soft part sarcoma chromosome region, candidate 1 (human)	1190006K01Rik,ASPC,ASPCR1,ASPL,RCC17,TUG	ENSMUSG00000025142	68938	1	0	0	0	0	0	0	0	0	chr11	+	120678420	120678520	ENSMUSE00000148218	0	1
Aspscr1	e1.0	171	198	1.14943	0.0840837	chr11:120672973-120709447	alveolar soft part sarcoma chromosome region, candidate 1 (human)	1190006K01Rik,ASPC,ASPCR1,ASPL,RCC17,TUG	ENSMUSG00000025142	68938	0	0	0	0	0	0	0	0	0	chr11	+	120673143	120673170	NA	1	0
Aspscr1	e8.0	15940	16369	0.940842	0.0843165	chr11:120672973-120709447	alveolar soft part sarcoma chromosome region, candidate 1 (human)	1190006K01Rik,ASPC,ASPCR1,ASPL,RCC17,TUG	ENSMUSG00000025142	68938	1	0	0	0	0	0	0	0	0	chr11	+	120688912	120689341	ENSMUSE00000892811	0	1
Aspscr1	e12.0	30631	30693	1.09347	0.184086	chr11:120672973-120709447	alveolar soft part sarcoma chromosome region, candidate 1 (human)	1190006K01Rik,ASPC,ASPCR1,ASPL,RCC17,TUG	ENSMUSG00000025142	68938	1	0	0	0	0	1	0	0	0	chr11	+	120703603	120703665	ENSMUSE00000148214	0	1
Aspscr1	e10.0	28509	28590	0.931773	0.15193	chr11:120672973-120709447	alveolar soft part sarcoma chromosome region, candidate 1 (human)	1190006K01Rik,ASPC,ASPCR1,ASPL,RCC17,TUG	ENSMUSG00000025142	68938	1	0	0	0	0	0	0	0	0	chr11	+	120701481	120701562	ENSMUSE00000148208	0	1
Aspscr1	e11.0	29512	29578	0.983774	0.691363	chr11:120672973-120709447	alveolar soft part sarcoma chromosome region, candidate 1 (human)	1190006K01Rik,ASPC,ASPCR1,ASPL,RCC17,TUG	ENSMUSG00000025142	68938	1	0	0	0	0	0	0	0	0	chr11	+	120702484	120702550	ENSMUSE00000148210	0	1
Aspscr1	e14.0	35686	35737	1.1042	0.112661	chr11:120672973-120709447	alveolar soft part sarcoma chromosome region, candidate 1 (human)	1190006K01Rik,ASPC,ASPCR1,ASPL,RCC17,TUG	ENSMUSG00000025142	68938	1	0	0	0	0	0	0	0	0	chr11	+	120708658	120708709	ENSMUSE00001293657, ENSMUSE00001290850, ENSMUSE00001279963	0	1
Lrrc45	e4.0	1201	1271	0.911778	0.621982	chr11:120713950-120721125	leucine rich repeat containing 45	NULL	ENSMUSG00000025145	217366	0	0	0	0	0	0	0	0	0	chr11	+	120715150	120715220	ENSMUSE00000148261	0	2
Lrrc45	e10.0	4088	4223	0.998063	0.989567	chr11:120713950-120721125	leucine rich repeat containing 45	NULL	ENSMUSG00000025145	217366	0	0	0	0	0	0	0	0	0	chr11	+	120718037	120718172	ENSMUSE00001286133, ENSMUSE00001244039	0	2
Lrrc45	e8.0	3531	3589	1.06004	0.612139	chr11:120713950-120721125	leucine rich repeat containing 45	NULL	ENSMUSG00000025145	217366	0	0	0	0	0	0	0	0	0	chr11	+	120717480	120717538	ENSMUSE00000148254	0	2
Lrrc45	e13.0	4701	4771	1.02582	0.881205	chr11:120713950-120721125	leucine rich repeat containing 45	NULL	ENSMUSG00000025145	217366	0	0	0	0	0	1	0	0	0	chr11	+	120718650	120718720	ENSMUSE00000148260	0	2
Lrrc45	e5.0	1472	1650	0.90121	0.487956	chr11:120713950-120721125	leucine rich repeat containing 45	NULL	ENSMUSG00000025145	217366	0	0	0	0	0	0	0	0	0	chr11	+	120715421	120715599	ENSMUSE00000148252	0	2
Lrrc45	e11.0	4295	4372	1.08973	0.660014	chr11:120713950-120721125	leucine rich repeat containing 45	NULL	ENSMUSG00000025145	217366	0	0	0	0	0	0	0	0	0	chr11	+	120718244	120718321	ENSMUSE00001281256, ENSMUSE00001302258	0	2
Lrrc45	e14.0	5091	5183	0.936383	0.622988	chr11:120713950-120721125	leucine rich repeat containing 45	NULL	ENSMUSG00000025145	217366	0	0	0	0	0	0	0	0	0	chr11	+	120719040	120719132	ENSMUSE00001291646, ENSMUSE00001292069	0	2
Lrrc45	e3.0	969	1030	0.813382	0.317851	chr11:120713950-120721125	leucine rich repeat containing 45	NULL	ENSMUSG00000025145	217366	0	0	0	0	0	0	0	0	0	chr11	+	120714918	120714979	ENSMUSE00000148262	0	2
Lrrc45	e12.0	4493	4604	0.955416	0.665275	chr11:120713950-120721125	leucine rich repeat containing 45	NULL	ENSMUSG00000025145	217366	0	0	0	0	0	0	0	0	0	chr11	+	120718442	120718553	ENSMUSE00000148255	0	2
Lrrc45	e6.0	1981	1985	1.19057	0.490786	chr11:120713950-120721125	leucine rich repeat containing 45	NULL	ENSMUSG00000025145	217366	0	0	0	0	0	0	0	0	0	chr11	+	120715930	120715934	NA	1	2
Lrrc45	e1.0	1	104	1.25115	0.346647	chr11:120713950-120721125	leucine rich repeat containing 45	NULL	ENSMUSG00000025145	217366	0	0	0	0	0	0	0	0	0	chr11	+	120713950	120714053	NA	0	0
Lrrc45	e18.0	6669	7176	1.08985	0.558401	chr11:120713950-120721125	leucine rich repeat containing 45	NULL	ENSMUSG00000025145	217366	0	0	0	0	0	0	0	0	0	chr11	+	120720618	120721125	NA	0	1
Lrrc45	e7.0	3107	3219	1.04989	0.768697	chr11:120713950-120721125	leucine rich repeat containing 45	NULL	ENSMUSG00000025145	217366	0	0	0	0	0	0	0	0	0	chr11	+	120717056	120717168	ENSMUSE00000148250	0	2
Lrrc45	e15.0	5517	5609	0.90026	0.3835	chr11:120713950-120721125	leucine rich repeat containing 45	NULL	ENSMUSG00000025145	217366	0	0	0	0	0	0	0	0	0	chr11	+	120719466	120719558	ENSMUSE00001254117, ENSMUSE00001249889	0	2
Lrrc45	e2.0	324	579	1.00245	0.986534	chr11:120713950-120721125	leucine rich repeat containing 45	NULL	ENSMUSG00000025145	217366	0	0	0	0	0	0	0	0	0	chr11	+	120714273	120714528	ENSMUSE00000367492	0	2
Lrrc45	e9.0	3876	3953	1.02214	0.872472	chr11:120713950-120721125	leucine rich repeat containing 45	NULL	ENSMUSG00000025145	217366	0	0	0	0	0	0	0	0	0	chr11	+	120717825	120717902	ENSMUSE00001302410, ENSMUSE00001312995	0	2
Lrrc45	e17.0	6237	6384	1.00526	0.969534	chr11:120713950-120721125	leucine rich repeat containing 45	NULL	ENSMUSG00000025145	217366	0	0	0	0	0	0	0	0	0	chr11	+	120720186	120720333	ENSMUSE00001234253, ENSMUSE00001252629	0	2
Lrrc45	e16.0	5985	6158	1.14368	0.429358	chr11:120713950-120721125	leucine rich repeat containing 45	NULL	ENSMUSG00000025145	217366	0	0	0	0	0	0	0	0	0	chr11	+	120719934	120720107	ENSMUSE00001268757, ENSMUSE00001248427	0	2
Lrrc45	e6.0	1857	1980	1.11431	0.511135	chr11:120713950-120721125	leucine rich repeat containing 45	NULL	ENSMUSG00000025145	217366	0	0	0	0	0	0	0	0	0	chr11	+	120715806	120715929	NA	0	2
Rac3	e5.0	1718	1877	0.997546	0.949283	chr11:120721464-120723969	RAS-related C3 botulinum substrate 3	Rac1B	ENSMUSG00000018012	170758	0	0	0	0	0	0	0	0	0	chr11	+	120723181	120723340	ENSMUSE00001271333, ENSMUSE00001236433	0	2
Rac3	e4.0	1343	1405	1.00161	0.970977	chr11:120721464-120723969	RAS-related C3 botulinum substrate 3	Rac1B	ENSMUSG00000018012	170758	0	0	0	0	0	0	0	0	0	chr11	+	120722806	120722868	ENSMUSE00001234142, ENSMUSE00001230766	0	2
Rac3	e1.0	1	178	1.20781	0.148866	chr11:120721464-120723969	RAS-related C3 botulinum substrate 3	Rac1B	ENSMUSG00000018012	170758	0	0	0	0	0	0	0	0	0	chr11	+	120721464	120721641	NA	0	0
Rac3	e2.0	768	839	1.01408	0.768176	chr11:120721464-120723969	RAS-related C3 botulinum substrate 3	Rac1B	ENSMUSG00000018012	170758	0	0	0	0	0	0	0	0	0	chr11	+	120722231	120722302	ENSMUSE00000148268	0	2
Rac3	e6.0	2016	2506	0.982224	0.723897	chr11:120721464-120723969	RAS-related C3 botulinum substrate 3	Rac1B	ENSMUSG00000018012	170758	0	0	0	0	0	0	0	0	0	chr11	+	120723479	120723969	ENSMUSE00000148274	0	1
Rac3	e3.0	1046	1163	1.02799	0.560434	chr11:120721464-120723969	RAS-related C3 botulinum substrate 3	Rac1B	ENSMUSG00000018012	170758	0	0	0	0	0	0	0	0	0	chr11	+	120722509	120722626	ENSMUSE00001257049, ENSMUSE00001299951	0	2
Gps1	e9.0	3109	3194	1.01068	0.759146	chr11:120784272-120789102	G protein pathway suppressor 1	COPS1,Csn1	ENSMUSG00000025156	209318	0	0	0	0	0	0	0	0	0	chr11	+	120787380	120787465	ENSMUSE00001307854, ENSMUSE00001206781	0	2
Gps1	e3.0	850	942	0.973734	0.396124	chr11:120784272-120789102	G protein pathway suppressor 1	COPS1,Csn1	ENSMUSG00000025156	209318	0	0	0	0	0	0	0	0	0	chr11	+	120785121	120785213	ENSMUSE00001292969, ENSMUSE00001282405, ENSMUSE00001256686	0	2
Gps1	e7.0	2501	2578	1.10353	0.139114	chr11:120784272-120789102	G protein pathway suppressor 1	COPS1,Csn1	ENSMUSG00000025156	209318	0	0	0	0	0	0	0	0	0	chr11	+	120786772	120786849	ENSMUSE00001291841, ENSMUSE00001296509	0	2
Gps1	e11.0	3605	3710	0.963973	0.593688	chr11:120784272-120789102	G protein pathway suppressor 1	COPS1,Csn1	ENSMUSG00000025156	209318	0	0	0	0	0	0	0	0	0	chr11	+	120787876	120787981	ENSMUSE00001291625, ENSMUSE00001251678	0	2
Gps1	ae14.0	4326	4398	1.03075	0.783601	chr11:120784272-120789102	G protein pathway suppressor 1	COPS1,Csn1	ENSMUSG00000025156	209318	0	0	0	0	0	0	0	0	0	chr11	+	120788597	120788669	NA	0	2
Gps1	e12.0	3791	3871	0.955016	0.444577	chr11:120784272-120789102	G protein pathway suppressor 1	COPS1,Csn1	ENSMUSG00000025156	209318	0	0	0	0	0	0	0	0	0	chr11	+	120788062	120788142	ENSMUSE00001269262, ENSMUSE00001266760	0	2
Gps1	e13.0	3973	4110	0.960341	0.461379	chr11:120784272-120789102	G protein pathway suppressor 1	COPS1,Csn1	ENSMUSG00000025156	209318	0	0	0	0	0	0	0	0	0	chr11	+	120788244	120788381	ENSMUSE00001262595, ENSMUSE00001242315	0	2
Gps1	e1.0	1	71	0.892704	0.126026	chr11:120784272-120789102	G protein pathway suppressor 1	COPS1,Csn1	ENSMUSG00000025156	209318	0	0	1	0	0	0	0	0	0	chr11	+	120784272	120784342	ENSMUSE00000831317	0	0
Gps1	e15.0	4399	4831	0.984129	0.705376	chr11:120784272-120789102	G protein pathway suppressor 1	COPS1,Csn1	ENSMUSG00000025156	209318	0	0	0	0	0	0	0	0	0	chr11	+	120788670	120789102	ENSMUSE00000309901	0	1
Gps1	e5.0	2031	2195	1.00506	0.872924	chr11:120784272-120789102	G protein pathway suppressor 1	COPS1,Csn1	ENSMUSG00000025156	209318	0	0	0	0	0	0	0	0	0	chr11	+	120786302	120786466	ENSMUSE00001266941, ENSMUSE00001306416	0	2
Gps1	e2.0	244	454	1.08892	0.551223	chr11:120784272-120789102	G protein pathway suppressor 1	COPS1,Csn1	ENSMUSG00000025156	209318	0	0	1	0	0	0	0	0	0	chr11	+	120784515	120784725	ENSMUSE00001017293	0	0
Gps1	e8.0	2738	2798	1.13203	0.00133723	chr11:120784272-120789102	G protein pathway suppressor 1	COPS1,Csn1	ENSMUSG00000025156	209318	0	0	0	0	0	0	0	0	0	chr11	+	120787009	120787069	ENSMUSE00001270881, ENSMUSE00001280211	0	2
Gps1	e4.0	1429	1610	0.964235	0.256986	chr11:120784272-120789102	G protein pathway suppressor 1	COPS1,Csn1	ENSMUSG00000025156	209318	0	0	0	0	0	0	0	0	0	chr11	+	120785700	120785881	ENSMUSE00001299643, ENSMUSE00001279934	0	2
Gps1	e6.0	2281	2416	1.04686	0.44139	chr11:120784272-120789102	G protein pathway suppressor 1	COPS1,Csn1	ENSMUSG00000025156	209318	0	0	0	0	0	0	0	0	0	chr11	+	120786552	120786687	ENSMUSE00001275362, ENSMUSE00001284319	0	2
Gps1	e10.0	3426	3520	0.985733	0.799425	chr11:120784272-120789102	G protein pathway suppressor 1	COPS1,Csn1	ENSMUSG00000025156	209318	0	0	0	0	0	0	0	0	0	chr11	+	120787697	120787791	ENSMUSE00001300346, ENSMUSE00001229276	0	2
Gps1	e14.0	4191	4325	0.984828	0.649815	chr11:120784272-120789102	G protein pathway suppressor 1	COPS1,Csn1	ENSMUSG00000025156	209318	0	0	0	0	0	0	0	0	0	chr11	+	120788462	120788596	ENSMUSE00001253521, ENSMUSE00001211387	0	2
Hexdc	e13.0	17069	17158	1.07894	0.577168	chr11:121204433-121222659	hexosaminidase (glycosyl hydrolase family 20, catalytic domain) containing	NULL	ENSMUSG00000039307	238023	0	0	0	0	0	0	0	0	0	chr11	+	121221501	121221590	ENSMUSE00000308130	0	2
Hexdc	ae1.0	411	2316	0.947539	0.640499	chr11:121204433-121222659	hexosaminidase (glycosyl hydrolase family 20, catalytic domain) containing	NULL	ENSMUSG00000039307	238023	0	0	0	0	0	0	0	0	0	chr11	+	121204843	121206748	NA	0	NA
Hexdc	e3.0	7610	7719	0.881151	0.266358	chr11:121204433-121222659	hexosaminidase (glycosyl hydrolase family 20, catalytic domain) containing	NULL	ENSMUSG00000039307	238023	0	0	1	0	0	0	0	0	0	chr11	+	121212042	121212151	ENSMUSE00001302264, ENSMUSE00001278172	0	2
Hexdc	e11.0	16652	16729	1.10032	0.377067	chr11:121204433-121222659	hexosaminidase (glycosyl hydrolase family 20, catalytic domain) containing	NULL	ENSMUSG00000039307	238023	0	0	0	0	0	0	0	0	0	chr11	+	121221084	121221161	NA	0	2
Hexdc	e6.0	10835	10903	0.991983	0.966148	chr11:121204433-121222659	hexosaminidase (glycosyl hydrolase family 20, catalytic domain) containing	NULL	ENSMUSG00000039307	238023	0	0	1	0	0	0	0	0	0	chr11	+	121215267	121215335	NA	0	0
Hexdc	e12.0	16804	16905	1.05647	0.583147	chr11:121204433-121222659	hexosaminidase (glycosyl hydrolase family 20, catalytic domain) containing	NULL	ENSMUSG00000039307	238023	0	0	0	0	0	0	0	0	0	chr11	+	121221236	121221337	ENSMUSE00000308141	0	2
Hexdc	e7.0	12461	12644	1.00454	0.933931	chr11:121204433-121222659	hexosaminidase (glycosyl hydrolase family 20, catalytic domain) containing	NULL	ENSMUSG00000039307	238023	0	0	1	0	0	1	0	0	0	chr11	+	121216893	121217076	ENSMUSE00000308188	0	2
Hexdc	e4.0	9551	9638	0.989421	0.820791	chr11:121204433-121222659	hexosaminidase (glycosyl hydrolase family 20, catalytic domain) containing	NULL	ENSMUSG00000039307	238023	0	0	1	0	0	0	0	0	0	chr11	+	121213983	121214070	ENSMUSE00001259326, ENSMUSE00001259739	0	2
Hexdc	e8.0	13656	13727	1.01159	0.910745	chr11:121204433-121222659	hexosaminidase (glycosyl hydrolase family 20, catalytic domain) containing	NULL	ENSMUSG00000039307	238023	0	0	0	0	0	0	0	0	0	chr11	+	121218088	121218159	ENSMUSE00001246726, ENSMUSE00001214204	0	2
Hexdc	e10.0	15409	15491	0.878851	0.300368	chr11:121204433-121222659	hexosaminidase (glycosyl hydrolase family 20, catalytic domain) containing	NULL	ENSMUSG00000039307	238023	0	0	0	1	0	1	0	0	0	chr11	+	121219841	121219923	ENSMUSE00000308161	0	2
Hexdc	e11.0	16432	16651	0.835485	0.0470566	chr11:121204433-121222659	hexosaminidase (glycosyl hydrolase family 20, catalytic domain) containing	NULL	ENSMUSG00000039307	238023	0	0	0	0	0	0	0	0	0	chr11	+	121220864	121221083	NA	0	1
Hexdc	e2.0	3207	3343	0.946477	0.54014	chr11:121204433-121222659	hexosaminidase (glycosyl hydrolase family 20, catalytic domain) containing	NULL	ENSMUSG00000039307	238023	0	0	1	0	0	0	0	0	0	chr11	+	121207639	121207775	ENSMUSE00001240803, ENSMUSE00001258941	0	0
Hexdc	e14.0	17781	18227	0.977937	0.892249	chr11:121204433-121222659	hexosaminidase (glycosyl hydrolase family 20, catalytic domain) containing	NULL	ENSMUSG00000039307	238023	0	0	0	0	0	0	0	0	0	chr11	+	121222213	121222659	NA	0	0
Hexdc	e5.0	10328	10492	1.00871	0.932397	chr11:121204433-121222659	hexosaminidase (glycosyl hydrolase family 20, catalytic domain) containing	NULL	ENSMUSG00000039307	238023	0	0	1	0	0	0	0	0	0	chr11	+	121214760	121214924	ENSMUSE00001222892, ENSMUSE00001207164	0	2
Hexdc	e1.0	1	410	0.995103	0.964116	chr11:121204433-121222659	hexosaminidase (glycosyl hydrolase family 20, catalytic domain) containing	NULL	ENSMUSG00000039307	238023	0	0	1	0	0	0	0	0	0	chr11	+	121204433	121204842	ENSMUSE00000705683	0	0
Hexdc	e9.0	14111	14306	1.0052	0.955876	chr11:121204433-121222659	hexosaminidase (glycosyl hydrolase family 20, catalytic domain) containing	NULL	ENSMUSG00000039307	238023	0	0	0	0	0	0	0	0	0	chr11	+	121218543	121218738	ENSMUSE00001267303, ENSMUSE00001238360	0	2
Fn3krp	e4.0	5249	5331	1.00682	0.896712	chr11:121421373-121431287	fructosamine 3 kinase related protein	NULL	ENSMUSG00000039253	238024	0	0	0	0	0	0	0	0	0	chr11	+	121426621	121426703	ENSMUSE00000307354	0	2
Fn3krp	e6.0	8050	9915	0.996125	0.826688	chr11:121421373-121431287	fructosamine 3 kinase related protein	NULL	ENSMUSG00000039253	238024	0	0	0	0	0	0	0	0	0	chr11	+	121429422	121431287	NA	0	0
Fn3krp	e2.0	3554	3705	1.00727	0.917788	chr11:121421373-121431287	fructosamine 3 kinase related protein	NULL	ENSMUSG00000039253	238024	0	0	0	0	0	0	0	0	0	chr11	+	121424926	121425077	ENSMUSE00000307374	0	2
Fn3krp	e1.0	1	231	0.998174	0.985571	chr11:121421373-121431287	fructosamine 3 kinase related protein	NULL	ENSMUSG00000039253	238024	0	0	0	0	0	0	0	0	0	chr11	+	121421373	121421603	NA	0	0
Fn3krp	e5.0	7673	7795	1.0374	0.681351	chr11:121421373-121431287	fructosamine 3 kinase related protein	NULL	ENSMUSG00000039253	238024	0	0	0	0	0	0	0	0	0	chr11	+	121429045	121429167	ENSMUSE00000307345	0	2
Fn3krp	e3.0	4183	4274	1.00398	0.958688	chr11:121421373-121431287	fructosamine 3 kinase related protein	NULL	ENSMUSG00000039253	238024	0	0	0	0	0	0	0	0	0	chr11	+	121425555	121425646	ENSMUSE00000307364	0	2
Fn3k	e1.0	1	177	1.0847	0.300277	chr11:121434953-121450490	fructosamine 3 kinase	2310074G21Rik	ENSMUSG00000025175	63828	0	0	0	0	0	0	0	0	0	chr11	+	121434953	121435129	NA	0	0
Fn3k	e2.0	2321	2472	0.958341	0.347111	chr11:121434953-121450490	fructosamine 3 kinase	2310074G21Rik	ENSMUSG00000025175	63828	0	0	0	0	0	0	0	0	0	chr11	+	121437273	121437424	ENSMUSE00000148534	0	2
Fn3k	e7.0	15160	15538	0.97072	0.444828	chr11:121434953-121450490	fructosamine 3 kinase	2310074G21Rik	ENSMUSG00000025175	63828	1	0	0	0	0	0	0	0	0	chr11	+	121450112	121450490	NA	0	0
Fn3k	e6.0	13930	14052	0.983969	0.75222	chr11:121434953-121450490	fructosamine 3 kinase	2310074G21Rik	ENSMUSG00000025175	63828	1	0	0	0	0	0	0	0	0	chr11	+	121448882	121449004	ENSMUSE00000148539	0	0
Fn3k	e3.0	4334	4425	1.02967	0.315415	chr11:121434953-121450490	fructosamine 3 kinase	2310074G21Rik	ENSMUSG00000025175	63828	0	0	0	0	0	0	0	0	0	chr11	+	121439286	121439377	ENSMUSE00000307253	0	2
Fn3k	e4.0	5119	5201	1.08183	0.158456	chr11:121434953-121450490	fructosamine 3 kinase	2310074G21Rik	ENSMUSG00000025175	63828	0	0	0	0	0	0	0	0	0	chr11	+	121440071	121440153	ENSMUSE00000307247	0	2
Tbcd	e15.0	98278	98335	0.971153	0.703398	chr11:121451947-121617170	tubulin-specific chaperone d	2310057L06Rik,A030005L14Rik	ENSMUSG00000039230	108903	0	0	1	0	0	0	0	0	0	chr11	+	121550224	121550281	ENSMUSE00001306697, ENSMUSE00001251834	0	0
Tbcd	e24.0	138398	138460	0.957296	0.613286	chr11:121451947-121617170	tubulin-specific chaperone d	2310057L06Rik,A030005L14Rik	ENSMUSG00000039230	108903	0	0	1	0	0	0	0	0	0	chr11	+	121590344	121590406	ENSMUSE00001258543, ENSMUSE00001285570	0	0
Tbcd	e8.0	40612	40657	0.946368	0.507333	chr11:121451947-121617170	tubulin-specific chaperone d	2310057L06Rik,A030005L14Rik	ENSMUSG00000039230	108903	0	0	1	0	0	0	0	0	0	chr11	+	121492558	121492603	ENSMUSE00000306522	0	0
Tbcd	e20.0	124180	124297	1.05715	0.251351	chr11:121451947-121617170	tubulin-specific chaperone d	2310057L06Rik,A030005L14Rik	ENSMUSG00000039230	108903	0	0	1	0	0	0	0	0	0	chr11	+	121576126	121576243	ENSMUSE00001312023, ENSMUSE00001298946	0	0
Tbcd	e9.0	41813	41945	0.887197	0.117172	chr11:121451947-121617170	tubulin-specific chaperone d	2310057L06Rik,A030005L14Rik	ENSMUSG00000039230	108903	0	0	1	0	0	0	0	0	0	chr11	+	121493759	121493891	ENSMUSE00000382257	0	0
Tbcd	e19.0	123340	123413	1.00301	0.957603	chr11:121451947-121617170	tubulin-specific chaperone d	2310057L06Rik,A030005L14Rik	ENSMUSG00000039230	108903	0	0	1	0	0	0	0	0	0	chr11	+	121575286	121575359	ENSMUSE00001260125, ENSMUSE00001243676	0	0
Tbcd	e12.0	48090	48164	1.009	0.857877	chr11:121451947-121617170	tubulin-specific chaperone d	2310057L06Rik,A030005L14Rik	ENSMUSG00000039230	108903	0	0	1	0	0	0	0	0	0	chr11	+	121500036	121500110	ENSMUSE00000306493	0	0
Tbcd	e7.0	23593	23725	0.976667	0.749964	chr11:121451947-121617170	tubulin-specific chaperone d	2310057L06Rik,A030005L14Rik	ENSMUSG00000039230	108903	0	0	1	0	0	0	0	0	0	chr11	+	121475539	121475671	ENSMUSE00000306529	0	0
Tbcd	e40.0	164982	165224	0.963989	0.627697	chr11:121451947-121617170	tubulin-specific chaperone d	2310057L06Rik,A030005L14Rik	ENSMUSG00000039230	108903	0	0	0	0	0	0	0	0	0	chr11	+	121616928	121617170	NA	0	0
Tbcd	e22.0	128202	128224	1.03934	0.721405	chr11:121451947-121617170	tubulin-specific chaperone d	2310057L06Rik,A030005L14Rik	ENSMUSG00000039230	108903	0	0	1	0	0	0	0	0	0	chr11	+	121580148	121580170	ENSMUSE00001274439, ENSMUSE00001296532	1	0
Tbcd	e6.0	9806	9861	0.92022	0.256921	chr11:121451947-121617170	tubulin-specific chaperone d	2310057L06Rik,A030005L14Rik	ENSMUSG00000039230	108903	0	0	1	0	0	0	0	0	0	chr11	+	121461752	121461807	ENSMUSE00000347341	0	0
Tbcd	e26.0	140685	140766	0.964037	0.752986	chr11:121451947-121617170	tubulin-specific chaperone d	2310057L06Rik,A030005L14Rik	ENSMUSG00000039230	108903	0	0	1	0	0	0	0	0	0	chr11	+	121592631	121592712	ENSMUSE00000306352	0	0
Tbcd	e25.0	139233	139309	1.03144	0.735346	chr11:121451947-121617170	tubulin-specific chaperone d	2310057L06Rik,A030005L14Rik	ENSMUSG00000039230	108903	0	0	1	0	0	0	0	0	0	chr11	+	121591179	121591255	ENSMUSE00000367074	0	0
Tbcd	e32.0	151042	151200	1.11013	0.0678561	chr11:121451947-121617170	tubulin-specific chaperone d	2310057L06Rik,A030005L14Rik	ENSMUSG00000039230	108903	0	0	0	0	0	0	0	0	0	chr11	+	121602988	121603146	ENSMUSE00001226166, ENSMUSE00001279407	0	0
Tbcd	e23.0	130807	130838	0.951578	0.653759	chr11:121451947-121617170	tubulin-specific chaperone d	2310057L06Rik,A030005L14Rik	ENSMUSG00000039230	108903	0	0	1	0	0	0	0	0	0	chr11	+	121582753	121582784	ENSMUSE00001221165, ENSMUSE00001217983	0	0
Tbcd	e18.0	121850	121930	1.12597	0.281905	chr11:121451947-121617170	tubulin-specific chaperone d	2310057L06Rik,A030005L14Rik	ENSMUSG00000039230	108903	0	0	1	0	0	0	0	0	0	chr11	+	121573796	121573876	ENSMUSE00001287959, ENSMUSE00001245755	0	0
Tbcd	e3.0	7455	7552	0.817936	0.256598	chr11:121451947-121617170	tubulin-specific chaperone d	2310057L06Rik,A030005L14Rik	ENSMUSG00000039230	108903	0	0	1	0	0	0	0	0	0	chr11	+	121459401	121459498	ENSMUSE00000306549	0	0
Tbcd	e29.0	145306	145446	0.992471	0.883742	chr11:121451947-121617170	tubulin-specific chaperone d	2310057L06Rik,A030005L14Rik	ENSMUSG00000039230	108903	0	0	1	0	0	0	0	0	0	chr11	+	121597252	121597392	ENSMUSE00000306325	0	0
Tbcd	e1.0	1	282	0.976784	0.857051	chr11:121451947-121617170	tubulin-specific chaperone d	2310057L06Rik,A030005L14Rik	ENSMUSG00000039230	108903	0	0	1	0	0	0	0	0	0	chr11	+	121451947	121452228	NA	0	0
Tbcd	e36.0	156626	156715	0.931823	0.422977	chr11:121451947-121617170	tubulin-specific chaperone d	2310057L06Rik,A030005L14Rik	ENSMUSG00000039230	108903	0	0	0	0	0	0	0	0	0	chr11	+	121608572	121608661	ENSMUSE00001293689, ENSMUSE00001254069	0	0
Tbcd	e34.0	151669	151790	0.878949	0.069832	chr11:121451947-121617170	tubulin-specific chaperone d	2310057L06Rik,A030005L14Rik	ENSMUSG00000039230	108903	0	0	0	0	0	0	0	0	0	chr11	+	121603615	121603736	ENSMUSE00001224487, ENSMUSE00001208618	0	0
Tbcd	e21.0	126769	126829	1.08383	0.282506	chr11:121451947-121617170	tubulin-specific chaperone d	2310057L06Rik,A030005L14Rik	ENSMUSG00000039230	108903	0	0	1	0	0	0	0	0	0	chr11	+	121578715	121578775	ENSMUSE00001306527, ENSMUSE00001281280	0	0
Tbcd	e27.0	142314	142432	0.961094	0.671793	chr11:121451947-121617170	tubulin-specific chaperone d	2310057L06Rik,A030005L14Rik	ENSMUSG00000039230	108903	0	0	1	0	0	0	0	0	0	chr11	+	121594260	121594378	ENSMUSE00000306341	0	0
Tbcd	e28.0	144503	144594	0.938792	0.418236	chr11:121451947-121617170	tubulin-specific chaperone d	2310057L06Rik,A030005L14Rik	ENSMUSG00000039230	108903	0	0	1	0	0	0	0	0	0	chr11	+	121596449	121596540	ENSMUSE00000306334	0	0
Tbcd	e17.0	108729	108814	1.0737	0.613777	chr11:121451947-121617170	tubulin-specific chaperone d	2310057L06Rik,A030005L14Rik	ENSMUSG00000039230	108903	0	0	1	0	0	0	0	0	0	chr11	+	121560675	121560760	ENSMUSE00001300284, ENSMUSE00001247008	0	0
Tbcd	e33.0	151288	151426	1.00529	0.958448	chr11:121451947-121617170	tubulin-specific chaperone d	2310057L06Rik,A030005L14Rik	ENSMUSG00000039230	108903	0	0	0	0	0	0	0	0	0	chr11	+	121603234	121603372	ENSMUSE00001307111, ENSMUSE00001234302	0	0
Tbcd	e31.0	150011	150094	1.05695	0.565911	chr11:121451947-121617170	tubulin-specific chaperone d	2310057L06Rik,A030005L14Rik	ENSMUSG00000039230	108903	0	0	0	0	0	0	0	0	0	chr11	+	121601957	121602040	ENSMUSE00001310089, ENSMUSE00001278469	0	0
Tbcd	e16.0	105010	105039	1.01506	0.886934	chr11:121451947-121617170	tubulin-specific chaperone d	2310057L06Rik,A030005L14Rik	ENSMUSG00000039230	108903	0	0	1	0	0	0	0	0	0	chr11	+	121556956	121556985	ENSMUSE00001266818, ENSMUSE00001299241	0	0
Tbcd	e4.0	8463	8564	1.02145	0.770058	chr11:121451947-121617170	tubulin-specific chaperone d	2310057L06Rik,A030005L14Rik	ENSMUSG00000039230	108903	0	0	1	0	0	0	0	0	0	chr11	+	121460409	121460510	ENSMUSE00000379985	0	0
Tbcd	e37.0	157394	157481	0.956878	0.522559	chr11:121451947-121617170	tubulin-specific chaperone d	2310057L06Rik,A030005L14Rik	ENSMUSG00000039230	108903	0	0	0	0	0	0	0	0	0	chr11	+	121609340	121609427	ENSMUSE00001269423, ENSMUSE00001248191	0	0
Tbcd	e38.0	158035	158144	1.11743	0.272006	chr11:121451947-121617170	tubulin-specific chaperone d	2310057L06Rik,A030005L14Rik	ENSMUSG00000039230	108903	0	0	0	0	0	0	0	0	0	chr11	+	121609981	121610090	ENSMUSE00001262922, ENSMUSE00001232836	0	0
Tbcd	e14.0	88906	89062	1.02215	0.542991	chr11:121451947-121617170	tubulin-specific chaperone d	2310057L06Rik,A030005L14Rik	ENSMUSG00000039230	108903	0	0	1	0	0	0	0	0	0	chr11	+	121540852	121541008	ENSMUSE00001280003, ENSMUSE00001241789	0	0
Tbcd	e11.0	47090	47150	1.08733	0.155887	chr11:121451947-121617170	tubulin-specific chaperone d	2310057L06Rik,A030005L14Rik	ENSMUSG00000039230	108903	0	0	1	0	0	0	0	0	0	chr11	+	121499036	121499096	ENSMUSE00000306499	0	0
Tbcd	e39.0	159718	159802	1.11615	0.13322	chr11:121451947-121617170	tubulin-specific chaperone d	2310057L06Rik,A030005L14Rik	ENSMUSG00000039230	108903	0	0	0	0	0	0	0	0	0	chr11	+	121611664	121611748	ENSMUSE00001254043, ENSMUSE00001233099	0	0
Tbcd	e2.0	1685	1735	0.96463	0.798509	chr11:121451947-121617170	tubulin-specific chaperone d	2310057L06Rik,A030005L14Rik	ENSMUSG00000039230	108903	0	0	1	0	0	0	0	0	0	chr11	+	121453631	121453681	ENSMUSE00000306554	0	0
Tbcd	e5.0	9308	9454	0.99029	0.864274	chr11:121451947-121617170	tubulin-specific chaperone d	2310057L06Rik,A030005L14Rik	ENSMUSG00000039230	108903	0	0	1	0	0	0	0	0	0	chr11	+	121461254	121461400	ENSMUSE00000389426	0	0
Tbcd	e10.0	45049	45191	1.07454	0.367734	chr11:121451947-121617170	tubulin-specific chaperone d	2310057L06Rik,A030005L14Rik	ENSMUSG00000039230	108903	0	0	1	0	0	0	0	0	0	chr11	+	121496995	121497137	ENSMUSE00000915766	0	0
Tbcd	e13.0	51747	51841	1.05097	0.549083	chr11:121451947-121617170	tubulin-specific chaperone d	2310057L06Rik,A030005L14Rik	ENSMUSG00000039230	108903	0	0	1	0	0	0	0	0	0	chr11	+	121503693	121503787	ENSMUSE00000306486	0	0
Tbcd	e35.0	153317	153394	0.838217	0.16135	chr11:121451947-121617170	tubulin-specific chaperone d	2310057L06Rik,A030005L14Rik	ENSMUSG00000039230	108903	0	0	0	0	0	0	0	0	0	chr11	+	121605263	121605340	ENSMUSE00001217984, ENSMUSE00001302931	0	0
Metrnl	e7.0	34694	36346	0.95649	0.289988	chr11:121681044-121717389	meteorin, glial cell differentiation regulator-like	9430048M07Rik	ENSMUSG00000039208	210029	0	0	0	0	0	0	0	0	0	chr11	+	121715737	121717389	NA	0	0
Metrnl	e5.0	26687	27072	1.1048	0.147668	chr11:121681044-121717389	meteorin, glial cell differentiation regulator-like	9430048M07Rik	ENSMUSG00000039208	210029	0	0	1	1	0	1	0	0	0	chr11	+	121707730	121708115	ENSMUSE00001225996, ENSMUSE00001255137	0	2
Metrnl	e6.0	33654	33713	1.05311	0.403639	chr11:121681044-121717389	meteorin, glial cell differentiation regulator-like	9430048M07Rik	ENSMUSG00000039208	210029	0	0	0	0	0	0	0	0	0	chr11	+	121714697	121714756	ENSMUSE00000991642	0	2
Metrnl	e4.0	21369	21752	0.813246	0.448782	chr11:121681044-121717389	meteorin, glial cell differentiation regulator-like	9430048M07Rik	ENSMUSG00000039208	210029	0	0	1	0	0	0	0	0	0	chr11	+	121702412	121702795	NA	0	0
NULL	e1.0	1	1990	1	NA	chr11:3247071-3249060	NULL	NULL	NULL	NULL	0	0	0	0	0	0	0	0	0	chr11	-	3247071	3249060	NA	0	2
Drg1	e6.0	11776	11906	0.948237	0.166588	chr11:3249909-3266417	developmentally regulated GTP binding protein 1	Nedd3	ENSMUSG00000020457	13494	1	0	0	0	0	0	0	0	0	chr11	-	3254512	3254642	ENSMUSE00000314471	0	1
Drg1	e5.0	9706	9875	0.965479	0.197031	chr11:3249909-3266417	developmentally regulated GTP binding protein 1	Nedd3	ENSMUSG00000020457	13494	1	0	0	0	0	0	0	0	0	chr11	-	3256543	3256712	ENSMUSE00001228752, ENSMUSE00001228857	0	0
Drg1	e8.0	14136	14258	0.991467	0.792233	chr11:3249909-3266417	developmentally regulated GTP binding protein 1	Nedd3	ENSMUSG00000020457	13494	1	0	0	0	0	0	0	0	0	chr11	-	3252160	3252282	ENSMUSE00001204938, ENSMUSE00001305065	0	1
Drg1	e9.0	16053	16509	1.01869	0.524501	chr11:3249909-3266417	developmentally regulated GTP binding protein 1	Nedd3	ENSMUSG00000020457	13494	1	0	0	0	0	0	0	0	0	chr11	-	3249909	3250365	NA	0	0
Drg1	e7.0	13607	13774	0.988556	0.397738	chr11:3249909-3266417	developmentally regulated GTP binding protein 1	Nedd3	ENSMUSG00000020457	13494	1	0	0	0	0	0	0	0	0	chr11	-	3252644	3252811	ENSMUSE00000314467	0	1
Drg1	e2.0	1528	1651	1.04488	0.55155	chr11:3249909-3266417	developmentally regulated GTP binding protein 1	Nedd3	ENSMUSG00000020457	13494	0	0	0	0	0	0	0	0	0	chr11	-	3264767	3264890	ENSMUSE00001236126, ENSMUSE00001229907	0	0
Drg1	e3.0	3754	3929	1.03823	0.0332003	chr11:3249909-3266417	developmentally regulated GTP binding protein 1	Nedd3	ENSMUSG00000020457	13494	0	0	0	0	0	0	0	0	0	chr11	-	3262489	3262664	ENSMUSE00001305056, ENSMUSE00001312120, ENSMUSE00001257508	0	1
Drg1	e4.0	7043	7112	1.04272	0.0458317	chr11:3249909-3266417	developmentally regulated GTP binding protein 1	Nedd3	ENSMUSG00000020457	13494	0	0	0	0	0	0	0	0	0	chr11	-	3259306	3259375	ENSMUSE00001258826, ENSMUSE00001270861	0	1
Drg1	e1.0	1	149	1.02986	0.793857	chr11:3249909-3266417	developmentally regulated GTP binding protein 1	Nedd3	ENSMUSG00000020457	13494	0	0	0	0	0	0	0	0	0	chr11	-	3266269	3266417	NA	0	0
Limk2	e9.0	53770	53966	0.982441	0.730552	chr11:3343297-3409238	LIM motif-containing protein kinase 2	A930024P04Rik,Limk2a,Limk2b,LIMkinase2,whe	ENSMUSG00000020451	16886	0	0	0	0	0	0	0	0	0	chr11	-	3355273	3355469	ENSMUSE00001244197, ENSMUSE00001273040	0	2
Limk2	e10.0	55776	55962	0.967099	0.666307	chr11:3343297-3409238	LIM motif-containing protein kinase 2	A930024P04Rik,Limk2a,Limk2b,LIMkinase2,whe	ENSMUSG00000020451	16886	0	0	0	0	0	0	0	0	0	chr11	-	3353277	3353463	ENSMUSE00001259396, ENSMUSE00001256586	0	2
Limk2	e16.0	62132	62187	1.03536	0.441053	chr11:3343297-3409238	LIM motif-containing protein kinase 2	A930024P04Rik,Limk2a,Limk2b,LIMkinase2,whe	ENSMUSG00000020451	16886	0	0	0	0	0	0	0	0	0	chr11	-	3347052	3347107	ENSMUSE00001306529, ENSMUSE00001268331	0	2
Limk2	e2.0	16223	16322	1.13531	0.708238	chr11:3343297-3409238	LIM motif-containing protein kinase 2	A930024P04Rik,Limk2a,Limk2b,LIMkinase2,whe	ENSMUSG00000020451	16886	0	0	1	0	0	0	0	0	0	chr11	-	3392917	3393016	ENSMUSE00000660874	0	0
Limk2	e6.0	50941	51129	0.985849	0.865275	chr11:3343297-3409238	LIM motif-containing protein kinase 2	A930024P04Rik,Limk2a,Limk2b,LIMkinase2,whe	ENSMUSG00000020451	16886	0	0	1	0	0	0	0	0	0	chr11	-	3358110	3358298	ENSMUSE00001233393, ENSMUSE00001226006	0	1
Limk2	e18.0	63355	65942	1.04326	0.0651408	chr11:3343297-3409238	LIM motif-containing protein kinase 2	A930024P04Rik,Limk2a,Limk2b,LIMkinase2,whe	ENSMUSG00000020451	16886	0	0	0	0	0	0	0	0	0	chr11	-	3343297	3345884	NA	0	0
Limk2	e8.0	53323	53428	1.01713	0.839747	chr11:3343297-3409238	LIM motif-containing protein kinase 2	A930024P04Rik,Limk2a,Limk2b,LIMkinase2,whe	ENSMUSG00000020451	16886	0	0	0	0	0	0	0	0	0	chr11	-	3355811	3355916	ENSMUSE00001295531, ENSMUSE00001289466, ENSMUSE00001241147	0	2
Limk2	e14.0	60580	60645	0.914126	0.0976506	chr11:3343297-3409238	LIM motif-containing protein kinase 2	A930024P04Rik,Limk2a,Limk2b,LIMkinase2,whe	ENSMUSG00000020451	16886	0	0	0	0	0	0	0	0	0	chr11	-	3348594	3348659	ENSMUSE00001255760, ENSMUSE00001267865	0	2
Limk2	e17.0	62847	63004	1.0256	0.663496	chr11:3343297-3409238	LIM motif-containing protein kinase 2	A930024P04Rik,Limk2a,Limk2b,LIMkinase2,whe	ENSMUSG00000020451	16886	0	0	0	0	0	0	0	0	0	chr11	-	3346235	3346392	ENSMUSE00001223967, ENSMUSE00001235225	0	2
Limk2	e15.0	61491	61665	1.08407	0.231246	chr11:3343297-3409238	LIM motif-containing protein kinase 2	A930024P04Rik,Limk2a,Limk2b,LIMkinase2,whe	ENSMUSG00000020451	16886	0	0	0	0	0	0	0	0	0	chr11	-	3347574	3347748	ENSMUSE00001214196, ENSMUSE00001208914	0	2
Limk2	e5.0	50135	50244	1.01178	0.90377	chr11:3343297-3409238	LIM motif-containing protein kinase 2	A930024P04Rik,Limk2a,Limk2b,LIMkinase2,whe	ENSMUSG00000020451	16886	0	0	1	0	0	0	0	0	0	chr11	-	3358995	3359104	ENSMUSE00001212137, ENSMUSE00001222248	0	1
Limk2	e12.0	58466	58597	0.944465	0.43245	chr11:3343297-3409238	LIM motif-containing protein kinase 2	A930024P04Rik,Limk2a,Limk2b,LIMkinase2,whe	ENSMUSG00000020451	16886	0	0	0	0	0	0	0	0	0	chr11	-	3350642	3350773	ENSMUSE00001302132, ENSMUSE00001259881	0	2
Limk2	e3.0	37847	38270	1.0183	0.698951	chr11:3343297-3409238	LIM motif-containing protein kinase 2	A930024P04Rik,Limk2a,Limk2b,LIMkinase2,whe	ENSMUSG00000020451	16886	0	0	1	0	0	0	0	0	0	chr11	-	3370969	3371392	NA	0	0
Limk2	e13.0	58791	58847	0.932356	0.308367	chr11:3343297-3409238	LIM motif-containing protein kinase 2	A930024P04Rik,Limk2a,Limk2b,LIMkinase2,whe	ENSMUSG00000020451	16886	0	0	0	0	0	0	0	0	0	chr11	-	3350392	3350448	ENSMUSE00001249991, ENSMUSE00001272600	0	2
Limk2	e4.0	48653	48788	1.02236	0.548764	chr11:3343297-3409238	LIM motif-containing protein kinase 2	A930024P04Rik,Limk2a,Limk2b,LIMkinase2,whe	ENSMUSG00000020451	16886	0	0	1	0	0	0	0	0	0	chr11	-	3360451	3360586	ENSMUSE00001280666, ENSMUSE00001234918	0	1
Limk2	e11.0	56862	56948	1.05723	0.257078	chr11:3343297-3409238	LIM motif-containing protein kinase 2	A930024P04Rik,Limk2a,Limk2b,LIMkinase2,whe	ENSMUSG00000020451	16886	0	0	0	0	0	0	0	0	0	chr11	-	3352291	3352377	ENSMUSE00001266622, ENSMUSE00001263734	0	2
Rnf185	e7.0	27622	27676	1.03959	0.684012	chr11:3415353-3452957	ring finger protein 185	1700022N24Rik	ENSMUSG00000020448	193670	0	0	0	0	0	0	0	0	0	chr11	-	3425282	3425336	ENSMUSE00001255553, ENSMUSE00001312118	0	2
Rnf185	e9.0	34871	37605	1.04594	0.436081	chr11:3415353-3452957	ring finger protein 185	1700022N24Rik	ENSMUSG00000020448	193670	0	0	0	0	0	0	0	0	0	chr11	-	3415353	3418087	NA	0	0
Rnf185	e8.0	32979	33096	0.993504	0.923277	chr11:3415353-3452957	ring finger protein 185	1700022N24Rik	ENSMUSG00000020448	193670	0	0	0	0	0	0	0	0	0	chr11	-	3419862	3419979	ENSMUSE00001219756, ENSMUSE00001246392	0	2
Rnf185	e5.0	24056	24074	1.04805	0.474317	chr11:3415353-3452957	ring finger protein 185	1700022N24Rik	ENSMUSG00000020448	193670	0	0	0	0	0	1	0	0	1	chr11	-	3428884	3428902	ENSMUSE00001245481, ENSMUSE00001226190	1	2
Rnf185	e6.0	26280	26392	0.981887	0.65544	chr11:3415353-3452957	ring finger protein 185	1700022N24Rik	ENSMUSG00000020448	193670	0	0	0	0	0	0	0	0	0	chr11	-	3426566	3426678	ENSMUSE00001207366, ENSMUSE00001280064	0	2
Rnf185	e4.0	20338	20558	1.00091	0.987965	chr11:3415353-3452957	ring finger protein 185	1700022N24Rik	ENSMUSG00000020448	193670	0	0	1	0	0	1	0	0	1	chr11	-	3432400	3432620	ENSMUSE00001277328, ENSMUSE00001284297	0	2
Rnf185	e1.0	1	749	1.03776	0.630965	chr11:3415353-3452957	ring finger protein 185	1700022N24Rik	ENSMUSG00000020448	193670	0	0	1	0	0	0	0	0	0	chr11	-	3452209	3452957	NA	0	0
Inpp5j	e3.0	3185	3298	1.01195	0.859087	chr11:3494272-3504822	inositol polyphosphate 5-phosphatase J	Pib5pa,Pipp	ENSMUSG00000034570	170835	0	0	0	0	0	0	0	0	0	chr11	-	3501525	3501638	ENSMUSE00001300863, ENSMUSE00001238380	0	2
Inpp5j	e7.0	4574	4685	0.973454	0.559742	chr11:3494272-3504822	inositol polyphosphate 5-phosphatase J	Pib5pa,Pipp	ENSMUSG00000034570	170835	0	0	0	0	0	0	0	0	0	chr11	-	3500138	3500249	ENSMUSE00001245697, ENSMUSE00001250890	0	2
Inpp5j	e13.0	10250	10551	1.06425	0.0956973	chr11:3494272-3504822	inositol polyphosphate 5-phosphatase J	Pib5pa,Pipp	ENSMUSG00000034570	170835	0	0	0	0	0	0	0	0	0	chr11	-	3494272	3494573	NA	0	0
Inpp5j	e11.0	9186	9263	1.05922	0.314354	chr11:3494272-3504822	inositol polyphosphate 5-phosphatase J	Pib5pa,Pipp	ENSMUSG00000034570	170835	1	0	0	0	0	0	0	0	0	chr11	-	3495560	3495637	ENSMUSE00001212423, ENSMUSE00001273621	0	2
Inpp5j	e10.0	8901	9038	1.11567	0.0606688	chr11:3494272-3504822	inositol polyphosphate 5-phosphatase J	Pib5pa,Pipp	ENSMUSG00000034570	170835	1	0	0	0	0	0	0	0	0	chr11	-	3495785	3495922	ENSMUSE00001288691, ENSMUSE00001232527	0	2
Inpp5j	e9.0	5043	5226	0.987908	0.773438	chr11:3494272-3504822	inositol polyphosphate 5-phosphatase J	Pib5pa,Pipp	ENSMUSG00000034570	170835	0	0	0	0	0	0	0	0	0	chr11	-	3499597	3499780	ENSMUSE00001297583, ENSMUSE00001233739	0	2
Inpp5j	e8.0	4823	4932	0.931491	0.228976	chr11:3494272-3504822	inositol polyphosphate 5-phosphatase J	Pib5pa,Pipp	ENSMUSG00000034570	170835	0	0	0	0	0	0	0	0	0	chr11	-	3499891	3500000	ENSMUSE00001296190, ENSMUSE00001229877	0	2
Inpp5j	e12.0	9372	9476	1.02657	0.550176	chr11:3494272-3504822	inositol polyphosphate 5-phosphatase J	Pib5pa,Pipp	ENSMUSG00000034570	170835	1	0	0	0	0	0	0	0	0	chr11	-	3495347	3495451	ENSMUSE00001214821, ENSMUSE00001264755	0	2
Inpp5j	ae13.0	9562	9656	0.995052	0.974217	chr11:3494272-3504822	inositol polyphosphate 5-phosphatase J	Pib5pa,Pipp	ENSMUSG00000034570	170835	0	0	0	0	0	0	0	0	0	chr11	-	3495167	3495261	NA	0	NA
Inpp5j	e5.0	3661	3777	0.970803	0.617705	chr11:3494272-3504822	inositol polyphosphate 5-phosphatase J	Pib5pa,Pipp	ENSMUSG00000034570	170835	0	0	0	0	0	0	0	0	0	chr11	-	3501046	3501162	ENSMUSE00001222481, ENSMUSE00001234084	0	2
Inpp5j	e2.0	2025	2836	0.947461	0.0430834	chr11:3494272-3504822	inositol polyphosphate 5-phosphatase J	Pib5pa,Pipp	ENSMUSG00000034570	170835	0	0	0	0	0	0	0	0	0	chr11	-	3501987	3502798	NA	0	2
Inpp5j	e4.0	3395	3503	0.963625	0.548012	chr11:3494272-3504822	inositol polyphosphate 5-phosphatase J	Pib5pa,Pipp	ENSMUSG00000034570	170835	0	0	0	0	0	0	0	0	0	chr11	-	3501320	3501428	ENSMUSE00001207525, ENSMUSE00001222469	0	2
Inpp5j	e2.0	1680	2024	1.02098	0.468075	chr11:3494272-3504822	inositol polyphosphate 5-phosphatase J	Pib5pa,Pipp	ENSMUSG00000034570	170835	0	0	0	0	0	0	0	0	0	chr11	-	3502799	3503143	NA	0	2
Inpp5j	e1.0	1	179	1.05214	0.553151	chr11:3494272-3504822	inositol polyphosphate 5-phosphatase J	Pib5pa,Pipp	ENSMUSG00000034570	170835	0	0	0	0	0	0	0	0	0	chr11	-	3504644	3504822	NA	0	0
Inpp5j	e13.0	9657	10249	1.03086	0.298989	chr11:3494272-3504822	inositol polyphosphate 5-phosphatase J	Pib5pa,Pipp	ENSMUSG00000034570	170835	0	0	0	0	0	0	0	0	0	chr11	-	3494574	3495166	NA	0	2
Inpp5j	e6.0	4074	4249	1.04137	0.449699	chr11:3494272-3504822	inositol polyphosphate 5-phosphatase J	Pib5pa,Pipp	ENSMUSG00000034570	170835	0	0	0	0	0	0	0	0	0	chr11	-	3500574	3500749	ENSMUSE00001206195, ENSMUSE00001207820	0	2
Tug1	e2.0	1739	2260	1.00909	0.848282	chr11:3639785-3648816	taurine upregulated gene 1	NULL	ENSMUSG00000056579	544752	0	0	0	0	0	0	0	0	0	chr11	-	3646557	3647078	ENSMUSE00000742980	0	2
Tug1	ae2.0	1310	1738	1.08554	0.458193	chr11:3639785-3648816	taurine upregulated gene 1	NULL	ENSMUSG00000056579	544752	0	0	0	0	0	0	0	0	0	chr11	-	3647079	3647507	NA	0	NA
Tug1	e3.0	3294	4045	0.994108	0.848282	chr11:3639785-3648816	taurine upregulated gene 1	NULL	ENSMUSG00000056579	544752	0	0	0	0	0	0	0	0	0	chr11	-	3644772	3645523	ENSMUSE00000414903	0	2
Tug1	e4.0	5638	9032	1.03473	0.42788	chr11:3639785-3648816	taurine upregulated gene 1	NULL	ENSMUSG00000056579	544752	1	0	0	0	0	0	0	0	0	chr11	-	3639785	3643179	NA	0	0
Tug1	ae3.0	4046	5549	1.049	0.233282	chr11:3639785-3648816	taurine upregulated gene 1	NULL	ENSMUSG00000056579	544752	0	0	0	0	0	0	0	0	0	chr11	-	3643268	3644771	NA	0	2
Osbp2	e11.0	151326	151446	1.11024	0.0907635	chr11:3703732-3863904	oxysterol binding protein 2	1700095P05Rik,C630001G20Rik,ORP-4,OSBPL1	ENSMUSG00000020435	74309	1	0	0	0	0	0	0	0	0	chr11	-	3712459	3712579	ENSMUSE00001071923	0	2
Osbp2	e10.0	149189	149434	0.989139	0.779542	chr11:3703732-3863904	oxysterol binding protein 2	1700095P05Rik,C630001G20Rik,ORP-4,OSBPL1	ENSMUSG00000020435	74309	1	0	0	0	0	0	0	0	0	chr11	-	3714471	3714716	ENSMUSE00000993218	0	2
Osbp2	e13.0	151852	151947	1.00294	0.956766	chr11:3703732-3863904	oxysterol binding protein 2	1700095P05Rik,C630001G20Rik,ORP-4,OSBPL1	ENSMUSG00000020435	74309	1	0	0	0	0	0	0	0	0	chr11	-	3711958	3712053	ENSMUSE00001035963	0	2
Osbp2	e9.0	148671	148817	0.967647	0.580142	chr11:3703732-3863904	oxysterol binding protein 2	1700095P05Rik,C630001G20Rik,ORP-4,OSBPL1	ENSMUSG00000020435	74309	1	0	0	0	0	0	0	0	0	chr11	-	3715088	3715234	ENSMUSE00001030853	0	2
Osbp2	e8.0	148354	148408	0.985509	0.858482	chr11:3703732-3863904	oxysterol binding protein 2	1700095P05Rik,C630001G20Rik,ORP-4,OSBPL1	ENSMUSG00000020435	74309	1	0	0	0	0	0	0	0	0	chr11	-	3715497	3715551	ENSMUSE00001025675	0	2
Osbp2	e15.0	158290	158516	1.02245	0.616579	chr11:3703732-3863904	oxysterol binding protein 2	1700095P05Rik,C630001G20Rik,ORP-4,OSBPL1	ENSMUSG00000020435	74309	1	0	0	0	0	0	0	0	0	chr11	-	3705389	3705615	ENSMUSE00000981474	0	2
Osbp2	e2.0	43860	44068	0.929002	0.101593	chr11:3703732-3863904	oxysterol binding protein 2	1700095P05Rik,C630001G20Rik,ORP-4,OSBPL1	ENSMUSG00000020435	74309	0	0	1	0	0	0	0	0	0	chr11	-	3819837	3820045	ENSMUSE00001306132, ENSMUSE00001275276	0	0
Osbp2	e12.0	151676	151779	0.983586	0.809478	chr11:3703732-3863904	oxysterol binding protein 2	1700095P05Rik,C630001G20Rik,ORP-4,OSBPL1	ENSMUSG00000020435	74309	1	0	0	0	0	0	0	0	0	chr11	-	3712126	3712229	ENSMUSE00000968320	0	2
Osbp2	e4.0	137330	137586	1.00234	0.954393	chr11:3703732-3863904	oxysterol binding protein 2	1700095P05Rik,C630001G20Rik,ORP-4,OSBPL1	ENSMUSG00000020435	74309	0	0	1	0	0	0	0	0	0	chr11	-	3726319	3726575	ENSMUSE00001209754, ENSMUSE00001268901	0	0
Osbp2	e16.0	158698	160173	0.999716	0.992875	chr11:3703732-3863904	oxysterol binding protein 2	1700095P05Rik,C630001G20Rik,ORP-4,OSBPL1	ENSMUSG00000020435	74309	1	0	0	0	0	0	0	0	0	chr11	-	3703732	3705207	NA	0	1
Osbp2	e6.0	145919	146111	1.02021	0.559107	chr11:3703732-3863904	oxysterol binding protein 2	1700095P05Rik,C630001G20Rik,ORP-4,OSBPL1	ENSMUSG00000020435	74309	1	0	1	0	0	1	0	0	0	chr11	-	3717794	3717986	ENSMUSE00001303574, ENSMUSE00001271501	0	1
Osbp2	e14.0	152036	152211	0.968848	0.298409	chr11:3703732-3863904	oxysterol binding protein 2	1700095P05Rik,C630001G20Rik,ORP-4,OSBPL1	ENSMUSG00000020435	74309	1	0	0	0	0	0	0	0	0	chr11	-	3711694	3711869	ENSMUSE00001013924	0	2
Osbp2	e3.0	88779	88801	1.1139	0.717765	chr11:3703732-3863904	oxysterol binding protein 2	1700095P05Rik,C630001G20Rik,ORP-4,OSBPL1	ENSMUSG00000020435	74309	0	0	1	0	0	0	0	0	0	chr11	-	3775104	3775126	NA	1	0
Osbp2	e7.0	146691	146808	1.00263	0.929088	chr11:3703732-3863904	oxysterol binding protein 2	1700095P05Rik,C630001G20Rik,ORP-4,OSBPL1	ENSMUSG00000020435	74309	1	0	0	0	0	0	0	0	0	chr11	-	3717097	3717214	ENSMUSE00001225397, ENSMUSE00001240650	0	1
Osbp2	e1.0	1	672	0.945131	0.122234	chr11:3703732-3863904	oxysterol binding protein 2	1700095P05Rik,C630001G20Rik,ORP-4,OSBPL1	ENSMUSG00000020435	74309	0	0	1	0	0	0	0	0	0	chr11	-	3863233	3863904	NA	0	0
Slc35e4	e2.0	6817	7644	1.00525	0.925367	chr11:3907022-3914665	solute carrier family 35, member E4	A330108F03Rik	ENSMUSG00000048807	103710	0	0	0	0	0	0	0	0	0	chr11	-	3907022	3907849	NA	0	2
Slc35e4	e1.0	983	2097	1.01236	0.83666	chr11:3907022-3914665	solute carrier family 35, member E4	A330108F03Rik	ENSMUSG00000048807	103710	0	0	0	0	0	0	0	0	0	chr11	-	3912569	3913683	NA	0	2
Slc35e4	e2.0	6682	6816	0.856533	0.158823	chr11:3907022-3914665	solute carrier family 35, member E4	A330108F03Rik	ENSMUSG00000048807	103710	0	0	0	0	0	0	0	0	0	chr11	-	3907850	3907984	NA	0	2
Slc35e4	e1.0	1	982	1.06083	0.626561	chr11:3907022-3914665	solute carrier family 35, member E4	A330108F03Rik	ENSMUSG00000048807	103710	0	0	0	0	0	0	0	0	0	chr11	-	3913684	3914665	NA	0	0
Mtfp1	e1.0	1	217	1.04894	0.383796	chr11:4091481-4095432	mitochondrial fission process 1	1700020C11Rik,2610507A21Rik,Mtp18	ENSMUSG00000004748	67900	0	0	0	0	0	0	0	0	0	chr11	-	4095216	4095432	NA	0	0
Mtfp1	e4.0	3134	3952	0.998578	0.947799	chr11:4091481-4095432	mitochondrial fission process 1	1700020C11Rik,2610507A21Rik,Mtp18	ENSMUSG00000004748	67900	0	0	0	0	0	0	0	0	0	chr11	-	4091481	4092299	NA	0	2
Mtfp1	e2.0	917	1044	1.02253	0.660564	chr11:4091481-4095432	mitochondrial fission process 1	1700020C11Rik,2610507A21Rik,Mtp18	ENSMUSG00000004748	67900	0	0	0	0	0	0	0	0	0	chr11	-	4094389	4094516	ENSMUSE00000135079	0	2
Mtfp1	e3.0	1400	1632	0.996697	0.944056	chr11:4091481-4095432	mitochondrial fission process 1	1700020C11Rik,2610507A21Rik,Mtp18	ENSMUSG00000004748	67900	0	0	0	0	0	0	0	0	0	chr11	-	4093801	4094033	ENSMUSE00000353686	0	2
Sec14l2	e12.0	20295	21691	0.999953	0.997406	chr11:4097039-4118729	SEC14-like lipid binding 2	1300013M05Rik,Spf,tap	ENSMUSG00000003585	67815	0	0	0	0	0	0	0	0	0	chr11	-	4097039	4098435	ENSMUSE00000310836	0	1
Sec14l2	e8.0	10150	10233	0.968015	0.538867	chr11:4097039-4118729	SEC14-like lipid binding 2	1300013M05Rik,Spf,tap	ENSMUSG00000003585	67815	0	0	0	0	0	0	0	0	0	chr11	-	4108497	4108580	ENSMUSE00001272030, ENSMUSE00001269000	0	2
Sec14l2	e10.0	14917	15056	0.99822	0.963697	chr11:4097039-4118729	SEC14-like lipid binding 2	1300013M05Rik,Spf,tap	ENSMUSG00000003585	67815	0	0	0	0	0	0	0	0	0	chr11	-	4103674	4103813	ENSMUSE00001255086, ENSMUSE00001252749	0	2
Sec14l2	e6.0	9486	9581	1.02531	0.592461	chr11:4097039-4118729	SEC14-like lipid binding 2	1300013M05Rik,Spf,tap	ENSMUSG00000003585	67815	0	0	0	0	0	0	0	0	0	chr11	-	4109149	4109244	ENSMUSE00001266004, ENSMUSE00001209008	0	2
Sec14l2	e9.0	14729	14835	1.01067	0.621521	chr11:4097039-4118729	SEC14-like lipid binding 2	1300013M05Rik,Spf,tap	ENSMUSG00000003585	67815	0	0	0	0	0	0	0	0	0	chr11	-	4103895	4104001	ENSMUSE00001278505, ENSMUSE00001253225	0	2
Sec14l2	e7.0	9706	9766	1.03244	0.596756	chr11:4097039-4118729	SEC14-like lipid binding 2	1300013M05Rik,Spf,tap	ENSMUSG00000003585	67815	0	0	0	0	0	0	0	0	0	chr11	-	4108964	4109024	ENSMUSE00001291678, ENSMUSE00001306096	0	2
Sec14l2	e2.0	1974	2049	0.938695	0.308812	chr11:4097039-4118729	SEC14-like lipid binding 2	1300013M05Rik,Spf,tap	ENSMUSG00000003585	67815	0	0	0	0	0	0	0	0	0	chr11	-	4116681	4116756	ENSMUSE00001036895	0	2
Sec14l2	e5.0	7505	7693	0.95141	0.044011	chr11:4097039-4118729	SEC14-like lipid binding 2	1300013M05Rik,Spf,tap	ENSMUSG00000003585	67815	0	0	0	0	0	0	0	0	0	chr11	-	4111037	4111225	ENSMUSE00001229541, ENSMUSE00001285718	0	2
Sec14l2	e11.0	15173	15342	1.06225	0.232455	chr11:4097039-4118729	SEC14-like lipid binding 2	1300013M05Rik,Spf,tap	ENSMUSG00000003585	67815	0	0	0	0	0	0	0	0	0	chr11	-	4103388	4103557	ENSMUSE00001208797, ENSMUSE00001296033	0	2
Sec14l2	e1.0	1	105	1.06227	0.375722	chr11:4097039-4118729	SEC14-like lipid binding 2	1300013M05Rik,Spf,tap	ENSMUSG00000003585	67815	0	0	0	0	0	0	0	0	0	chr11	-	4118625	4118729	NA	0	2
Sec14l2	e3.0	6793	6836	0.972195	0.436976	chr11:4097039-4118729	SEC14-like lipid binding 2	1300013M05Rik,Spf,tap	ENSMUSG00000003585	67815	0	0	0	0	0	0	0	0	0	chr11	-	4111894	4111937	ENSMUSE00001275136, ENSMUSE00001234494	0	2
Sec14l2	e4.0	7228	7287	0.99226	0.89413	chr11:4097039-4118729	SEC14-like lipid binding 2	1300013M05Rik,Spf,tap	ENSMUSG00000003585	67815	0	0	0	0	0	0	0	0	0	chr11	-	4111443	4111502	ENSMUSE00001269675, ENSMUSE00001292080	0	2
Ccdc157	e3.0	7240	7387	1.12665	0.723571	chr11:4141123-4160295	coiled-coil domain containing 157	4930562D19Rik	ENSMUSG00000051427	216516	1	0	0	0	0	0	0	0	1	chr11	-	4152909	4153056	ENSMUSE00000457926	0	1
Ccdc157	e9.0	12937	13127	1.00195	0.995221	chr11:4141123-4160295	coiled-coil domain containing 157	4930562D19Rik	ENSMUSG00000051427	216516	1	0	0	0	0	0	0	0	0	chr11	-	4147169	4147359	ENSMUSE00000414298	0	2
Ccdc157	e7.0	11212	11857	0.928529	0.208458	chr11:4141123-4160295	coiled-coil domain containing 157	4930562D19Rik	ENSMUSG00000051427	216516	1	0	0	0	0	0	0	0	0	chr11	-	4148439	4149084	ENSMUSE00000406522	0	2
Ccdc157	e1.0	1	137	1.28201	0.294686	chr11:4141123-4160295	coiled-coil domain containing 157	4930562D19Rik	ENSMUSG00000051427	216516	0	0	0	0	0	0	0	0	0	chr11	-	4160159	4160295	NA	0	0
Ccdc157	e11.0	13894	14062	1.0595	0.756262	chr11:4141123-4160295	coiled-coil domain containing 157	4930562D19Rik	ENSMUSG00000051427	216516	1	0	0	0	0	0	0	0	0	chr11	-	4146234	4146402	ENSMUSE00001236055, ENSMUSE00001279525	0	2
Ccdc157	e8.0	12519	12596	0.838012	0.366802	chr11:4141123-4160295	coiled-coil domain containing 157	4930562D19Rik	ENSMUSG00000051427	216516	1	0	0	0	0	0	0	0	0	chr11	-	4147700	4147777	ENSMUSE00000379174	0	2
Ccdc157	e13.0	16182	16270	1.24409	0.348966	chr11:4141123-4160295	coiled-coil domain containing 157	4930562D19Rik	ENSMUSG00000051427	216516	1	0	0	0	0	0	0	0	0	chr11	-	4144026	4144114	ENSMUSE00001219430, ENSMUSE00001211184	0	2
Ccdc157	e6.0	10194	10365	0.942933	0.736887	chr11:4141123-4160295	coiled-coil domain containing 157	4930562D19Rik	ENSMUSG00000051427	216516	1	0	0	0	0	0	0	0	0	chr11	-	4149931	4150102	ENSMUSE00001249781, ENSMUSE00001240322, ENSMUSE00001242903	0	2
Ccdc157	e10.0	13578	13754	1.04883	0.747457	chr11:4141123-4160295	coiled-coil domain containing 157	4930562D19Rik	ENSMUSG00000051427	216516	1	0	0	0	0	0	0	0	0	chr11	-	4146542	4146718	ENSMUSE00001208584, ENSMUSE00001222615	0	2
Ccdc157	e4.0	8366	8624	0.964368	0.823124	chr11:4141123-4160295	coiled-coil domain containing 157	4930562D19Rik	ENSMUSG00000051427	216516	1	0	0	0	0	0	0	0	1	chr11	-	4151672	4151930	ENSMUSE00001216039, ENSMUSE00001310261	0	1
Ccdc157	e12.0	15647	15786	1.24063	0.291434	chr11:4141123-4160295	coiled-coil domain containing 157	4930562D19Rik	ENSMUSG00000051427	216516	1	0	0	0	0	0	0	0	0	chr11	-	4144510	4144649	ENSMUSE00001300941, ENSMUSE00001275472	0	2
Ccdc157	e14.0	16361	19173	0.939483	0.516062	chr11:4141123-4160295	coiled-coil domain containing 157	4930562D19Rik	ENSMUSG00000051427	216516	1	0	0	0	0	0	0	0	0	chr11	-	4141123	4143935	ENSMUSE00001310682, ENSMUSE00001303871	0	0
Mtmr3	e11.0	97367	97478	1.00463	0.80957	chr11:4480868-4594815	myotubularin related protein 3	1700092A20Rik,FYVE-DSP1,ZFYVE10	ENSMUSG00000034354	74302	0	0	0	0	0	0	0	0	0	chr11	-	4497338	4497449	ENSMUSE00001109576	0	1
Mtmr3	e6.0	76909	77075	1.00969	0.89403	chr11:4480868-4594815	myotubularin related protein 3	1700092A20Rik,FYVE-DSP1,ZFYVE10	ENSMUSG00000034354	74302	0	0	0	0	0	0	0	0	0	chr11	-	4517741	4517907	ENSMUSE00001106168	0	1
Mtmr3	e8.0	90671	90784	1.0447	0.534955	chr11:4480868-4594815	myotubularin related protein 3	1700092A20Rik,FYVE-DSP1,ZFYVE10	ENSMUSG00000034354	74302	0	0	0	0	0	0	0	0	0	chr11	-	4504032	4504145	ENSMUSE00001179634	0	1
Mtmr3	e1.0	1	213	1.09273	0.463011	chr11:4480868-4594815	myotubularin related protein 3	1700092A20Rik,FYVE-DSP1,ZFYVE10	ENSMUSG00000034354	74302	0	0	0	0	0	0	0	0	0	chr11	-	4594603	4594815	ENSMUSE00000682166	0	0
Mtmr3	e5.0	73902	73984	1.07781	0.771522	chr11:4480868-4594815	myotubularin related protein 3	1700092A20Rik,FYVE-DSP1,ZFYVE10	ENSMUSG00000034354	74302	0	0	0	0	0	0	0	0	0	chr11	-	4520832	4520914	ENSMUSE00001189561	0	1
Mtmr3	e12.0	101902	102097	1.00239	0.966981	chr11:4480868-4594815	myotubularin related protein 3	1700092A20Rik,FYVE-DSP1,ZFYVE10	ENSMUSG00000034354	74302	0	0	0	0	0	0	0	0	0	chr11	-	4492719	4492914	ENSMUSE00001157679	0	1
Mtmr3	e9.0	95723	95928	0.983065	0.61648	chr11:4480868-4594815	myotubularin related protein 3	1700092A20Rik,FYVE-DSP1,ZFYVE10	ENSMUSG00000034354	74302	0	0	0	0	0	0	0	0	0	chr11	-	4498888	4499093	ENSMUSE00001128469	0	1
Mtmr3	e13.0	102824	103009	0.987944	0.646484	chr11:4480868-4594815	myotubularin related protein 3	1700092A20Rik,FYVE-DSP1,ZFYVE10	ENSMUSG00000034354	74302	0	0	0	0	0	0	0	0	0	chr11	-	4491807	4491992	ENSMUSE00001289111, ENSMUSE00001233469	0	1
Mtmr3	e2.0	63511	63594	0.978462	0.714126	chr11:4480868-4594815	myotubularin related protein 3	1700092A20Rik,FYVE-DSP1,ZFYVE10	ENSMUSG00000034354	74302	0	0	0	0	0	0	0	0	0	chr11	-	4531222	4531305	ENSMUSE00001144214	0	1
Mtmr3	e7.0	87130	87226	0.959321	0.359387	chr11:4480868-4594815	myotubularin related protein 3	1700092A20Rik,FYVE-DSP1,ZFYVE10	ENSMUSG00000034354	74302	0	0	0	0	0	0	0	0	0	chr11	-	4507590	4507686	ENSMUSE00001126330	0	1
Mtmr3	e14.0	103668	103838	1.05629	0.0743487	chr11:4480868-4594815	myotubularin related protein 3	1700092A20Rik,FYVE-DSP1,ZFYVE10	ENSMUSG00000034354	74302	0	0	0	0	0	0	0	0	0	chr11	-	4490978	4491148	ENSMUSE00001190465	0	1
Mtmr3	e17.0	109365	109453	0.98957	0.796958	chr11:4480868-4594815	myotubularin related protein 3	1700092A20Rik,FYVE-DSP1,ZFYVE10	ENSMUSG00000034354	74302	1	0	0	0	0	0	0	0	0	chr11	-	4485363	4485451	ENSMUSE00001297731, ENSMUSE00001263434	0	2
Mtmr3	e10.0	96754	96885	0.971432	0.407678	chr11:4480868-4594815	myotubularin related protein 3	1700092A20Rik,FYVE-DSP1,ZFYVE10	ENSMUSG00000034354	74302	0	0	0	0	0	0	0	0	0	chr11	-	4497931	4498062	ENSMUSE00001158279	0	1
Mtmr3	e15.0	105049	105194	0.959826	0.432225	chr11:4480868-4594815	myotubularin related protein 3	1700092A20Rik,FYVE-DSP1,ZFYVE10	ENSMUSG00000034354	74302	0	0	0	0	0	0	0	0	0	chr11	-	4489622	4489767	ENSMUSE00001119776	0	1
Mtmr3	e3.0	66410	66499	0.982001	0.795681	chr11:4480868-4594815	myotubularin related protein 3	1700092A20Rik,FYVE-DSP1,ZFYVE10	ENSMUSG00000034354	74302	0	0	0	0	0	0	0	0	0	chr11	-	4528317	4528406	ENSMUSE00001097631	0	1
Mtmr3	e4.0	66864	66980	1.01591	0.766295	chr11:4480868-4594815	myotubularin related protein 3	1700092A20Rik,FYVE-DSP1,ZFYVE10	ENSMUSG00000034354	74302	0	0	0	0	0	0	0	0	0	chr11	-	4527836	4527952	ENSMUSE00001169878	0	1
Mtmr3	e16.0	106184	107582	1.05564	0.190542	chr11:4480868-4594815	myotubularin related protein 3	1700092A20Rik,FYVE-DSP1,ZFYVE10	ENSMUSG00000034354	74302	1	0	0	0	0	0	0	0	0	chr11	-	4487234	4488632	ENSMUSE00000656113	0	0
Mtmr3	e18.0	111877	113948	1.05121	0.245533	chr11:4480868-4594815	myotubularin related protein 3	1700092A20Rik,FYVE-DSP1,ZFYVE10	ENSMUSG00000034354	74302	1	0	0	0	0	0	0	0	0	chr11	-	4480868	4482939	ENSMUSE00000656109	0	0
Uqcr10	e2.0	2125	2377	0.990993	0.446398	chr11:4701968-4704344	ubiquinol-cytochrome c reductase, complex III subunit X	1110020P15Rik	ENSMUSG00000059534	66152	0	0	0	0	0	0	0	0	0	chr11	-	4701968	4702220	NA	0	0
Uqcr10	e1.0	1	188	1.00957	0.446398	chr11:4701968-4704344	ubiquinol-cytochrome c reductase, complex III subunit X	1110020P15Rik	ENSMUSG00000059534	66152	0	0	0	0	0	0	0	0	0	chr11	-	4704157	4704344	NA	0	0
Cabp7	e5.0	7832	7959	1.01594	0.719884	chr11:4738821-4746779	calcium binding protein 7	calneuronII	ENSMUSG00000009075	192650	0	0	0	0	0	0	0	0	0	chr11	-	4738821	4738948	NA	0	2
Cabp7	e3.0	7114	7226	1.01058	0.625816	chr11:4738821-4746779	calcium binding protein 7	calneuronII	ENSMUSG00000009075	192650	0	0	0	0	0	0	0	0	0	chr11	-	4739554	4739666	ENSMUSE00000309124	0	2
Cabp7	e1.0	1	161	1.05284	0.2433	chr11:4738821-4746779	calcium binding protein 7	calneuronII	ENSMUSG00000009075	192650	0	0	0	0	0	0	0	0	0	chr11	-	4746619	4746779	NA	0	0
Cabp7	e2.0	6268	6411	0.986017	0.582729	chr11:4738821-4746779	calcium binding protein 7	calneuronII	ENSMUSG00000009075	192650	0	0	0	0	0	0	0	0	0	chr11	-	4740369	4740512	ENSMUSE00000309131	0	2
Cabp7	e4.0	7503	7656	0.992331	0.522212	chr11:4738821-4746779	calcium binding protein 7	calneuronII	ENSMUSG00000009075	192650	0	0	0	0	0	0	0	0	0	chr11	-	4739124	4739277	ENSMUSE00000308479	0	2
Nf2	e18.0	68930	68974	0.938091	0.213177	chr11:4765845-4849551	neurofibromatosis 2	merlin,moesin-ezrin-radixin-likeprotein,schwannomin	ENSMUSG00000009073	18016	1	0	0	1	0	1	0	0	0	chr11	-	4780578	4780622	ENSMUSE00000682077	0	0
Nf2	e1.0	1	680	1.02688	0.648181	chr11:4765845-4849551	neurofibromatosis 2	merlin,moesin-ezrin-radixin-likeprotein,schwannomin	ENSMUSG00000009073	18016	0	0	1	0	0	0	0	0	0	chr11	-	4848872	4849551	NA	0	0
Nf2	e5.0	33387	33470	1.01969	0.708623	chr11:4765845-4849551	neurofibromatosis 2	merlin,moesin-ezrin-radixin-likeprotein,schwannomin	ENSMUSG00000009073	18016	0	0	1	0	0	0	0	0	0	chr11	-	4816082	4816165	ENSMUSE00001216366, ENSMUSE00001205008	0	2
Nf2	e21.0	83002	83707	1.04005	0.301061	chr11:4765845-4849551	neurofibromatosis 2	merlin,moesin-ezrin-radixin-likeprotein,schwannomin	ENSMUSG00000009073	18016	1	0	0	0	0	0	0	0	0	chr11	-	4765845	4766550	NA	0	0
Nf2	e17.0	67200	67365	1.0263	0.525836	chr11:4765845-4849551	neurofibromatosis 2	merlin,moesin-ezrin-radixin-likeprotein,schwannomin	ENSMUSG00000009073	18016	1	0	0	1	0	0	0	0	0	chr11	-	4782187	4782352	ENSMUSE00001260776, ENSMUSE00001217842	0	2
Nf2	e10.0	49557	49691	0.917843	0.284234	chr11:4765845-4849551	neurofibromatosis 2	merlin,moesin-ezrin-radixin-likeprotein,schwannomin	ENSMUSG00000009073	18016	0	0	0	0	0	0	0	0	0	chr11	-	4799861	4799995	ENSMUSE00001293667, ENSMUSE00001280618	0	2
Nf2	e3.0	29059	29184	1.0633	0.279824	chr11:4765845-4849551	neurofibromatosis 2	merlin,moesin-ezrin-radixin-likeprotein,schwannomin	ENSMUSG00000009073	18016	0	0	1	0	0	0	0	0	0	chr11	-	4820368	4820493	ENSMUSE00001268327, ENSMUSE00001253439	0	2
Nf2	e12.0	55027	55123	1.00421	0.952818	chr11:4765845-4849551	neurofibromatosis 2	merlin,moesin-ezrin-radixin-likeprotein,schwannomin	ENSMUSG00000009073	18016	0	0	0	0	0	0	0	0	0	chr11	-	4794429	4794525	NA	0	2
Nf2	e8.0	43216	43298	1.04388	0.363628	chr11:4765845-4849551	neurofibromatosis 2	merlin,moesin-ezrin-radixin-likeprotein,schwannomin	ENSMUSG00000009073	18016	0	0	0	0	0	0	0	0	0	chr11	-	4806254	4806336	ENSMUSE00001236018, ENSMUSE00001241852	0	2
Nf2	e11.0	54635	54709	0.920409	0.304322	chr11:4765845-4849551	neurofibromatosis 2	merlin,moesin-ezrin-radixin-likeprotein,schwannomin	ENSMUSG00000009073	18016	0	0	0	0	0	0	0	0	0	chr11	-	4794843	4794917	ENSMUSE00001256747, ENSMUSE00001229825	0	2
Nf2	e15.0	62003	62108	0.969333	0.543843	chr11:4765845-4849551	neurofibromatosis 2	merlin,moesin-ezrin-radixin-likeprotein,schwannomin	ENSMUSG00000009073	18016	1	0	0	1	0	0	0	0	0	chr11	-	4787444	4787549	ENSMUSE00001290979, ENSMUSE00001215854, ENSMUSE00001293113	0	2
Nf2	e12.0	55124	55140	0.973692	0.384302	chr11:4765845-4849551	neurofibromatosis 2	merlin,moesin-ezrin-radixin-likeprotein,schwannomin	ENSMUSG00000009073	18016	0	0	0	0	0	0	0	0	0	chr11	-	4794412	4794428	NA	1	2
Nf2	e4.0	30925	31047	1.05661	0.434095	chr11:4765845-4849551	neurofibromatosis 2	merlin,moesin-ezrin-radixin-likeprotein,schwannomin	ENSMUSG00000009073	18016	0	0	1	0	0	1	0	0	0	chr11	-	4818505	4818627	ENSMUSE00001265598, ENSMUSE00001266467	0	2
Nf2	e7.0	41227	41295	0.982527	0.692048	chr11:4765845-4849551	neurofibromatosis 2	merlin,moesin-ezrin-radixin-likeprotein,schwannomin	ENSMUSG00000009073	18016	0	0	0	0	0	0	0	0	0	chr11	-	4808257	4808325	ENSMUSE00001248354, ENSMUSE00001263027	0	2
Nf2	e20.0	81279	82794	0.985824	0.727262	chr11:4765845-4849551	neurofibromatosis 2	merlin,moesin-ezrin-radixin-likeprotein,schwannomin	ENSMUSG00000009073	18016	1	0	0	1	0	0	0	0	0	chr11	-	4766758	4768273	NA	0	0
Nf2	e13.0	58339	58461	1.00707	0.877604	chr11:4765845-4849551	neurofibromatosis 2	merlin,moesin-ezrin-radixin-likeprotein,schwannomin	ENSMUSG00000009073	18016	1	0	0	1	0	0	0	0	0	chr11	-	4791091	4791213	ENSMUSE00001240709, ENSMUSE00001233582	0	2
Nf2	e16.0	64989	65116	0.974782	0.616765	chr11:4765845-4849551	neurofibromatosis 2	merlin,moesin-ezrin-radixin-likeprotein,schwannomin	ENSMUSG00000009073	18016	1	0	0	1	0	0	0	0	0	chr11	-	4784436	4784563	ENSMUSE00001270158, ENSMUSE00001288836	0	2
Nf2	e9.0	45799	45874	1.06537	0.260871	chr11:4765845-4849551	neurofibromatosis 2	merlin,moesin-ezrin-radixin-likeprotein,schwannomin	ENSMUSG00000009073	18016	0	0	0	0	0	0	0	0	0	chr11	-	4803678	4803753	ENSMUSE00001242616, ENSMUSE00001213178	0	2
Nf2	e14.0	59670	59887	0.983492	0.698845	chr11:4765845-4849551	neurofibromatosis 2	merlin,moesin-ezrin-radixin-likeprotein,schwannomin	ENSMUSG00000009073	18016	1	0	0	1	0	0	0	0	0	chr11	-	4789665	4789882	ENSMUSE00001292338, ENSMUSE00001230661	0	2
Nf2	ae20.0	82795	83001	1.08715	0.487028	chr11:4765845-4849551	neurofibromatosis 2	merlin,moesin-ezrin-radixin-likeprotein,schwannomin	ENSMUSG00000009073	18016	0	0	0	0	0	0	0	0	0	chr11	-	4766551	4766757	NA	0	0
Nefh	e3.0	4090	4214	1.00158	0.958322	chr11:4938758-4948064	neurofilament, heavy polypeptide	NEFH,NF-H,NF200	ENSMUSG00000020396	380684	0	0	0	0	0	0	0	0	0	chr11	-	4943851	4943975	ENSMUSE00000581368	0	2
Nefh	e4.0	6650	9307	1.00443	0.258526	chr11:4938758-4948064	neurofilament, heavy polypeptide	NEFH,NF-H,NF200	ENSMUSG00000020396	380684	0	0	0	0	0	0	0	0	0	chr11	-	4938758	4941415	NA	0	1
Nefh	e1.0	1	1007	0.919409	0.596695	chr11:4938758-4948064	neurofilament, heavy polypeptide	NEFH,NF-H,NF200	ENSMUSG00000020396	380684	0	0	0	0	0	0	0	0	0	chr11	-	4947058	4948064	ENSMUSE00000581366	0	0
Nefh	e2.0	2755	2954	0.922969	0.216765	chr11:4938758-4948064	neurofilament, heavy polypeptide	NEFH,NF-H,NF200	ENSMUSG00000020396	380684	0	0	0	0	0	0	0	0	0	chr11	-	4945111	4945310	ENSMUSE00000104200	0	2
Gas2l1	e6.0	3004	3175	0.968364	0.559018	chr11:5054132-5065329	growth arrest-specific 2 like 1	4930500E24Rik,D0Jmb1,GAR22,TU-71.1	ENSMUSG00000034201	78926	0	0	0	0	0	0	0	0	0	chr11	-	5062155	5062326	ENSMUSE00001236919, ENSMUSE00001302319	0	2
Gas2l1	e4.0	2629	2736	1.07261	0.0729595	chr11:5054132-5065329	growth arrest-specific 2 like 1	4930500E24Rik,D0Jmb1,GAR22,TU-71.1	ENSMUSG00000034201	78926	0	0	0	0	0	0	0	0	0	chr11	-	5062594	5062701	ENSMUSE00001205443, ENSMUSE00001269593	0	2
Gas2l1	e7.0	3513	4954	1.06435	0.190194	chr11:5054132-5065329	growth arrest-specific 2 like 1	4930500E24Rik,D0Jmb1,GAR22,TU-71.1	ENSMUSG00000034201	78926	1	0	0	0	0	0	0	0	0	chr11	-	5060376	5061817	NA	0	0
Gas2l1	e5.0	2819	2915	1.09233	0.203825	chr11:5054132-5065329	growth arrest-specific 2 like 1	4930500E24Rik,D0Jmb1,GAR22,TU-71.1	ENSMUSG00000034201	78926	0	0	0	0	0	1	0	0	0	chr11	-	5062415	5062511	ENSMUSE00001268178, ENSMUSE00001271874	0	1
Gas2l1	e3.0	852	1504	0.994368	0.713393	chr11:5054132-5065329	growth arrest-specific 2 like 1	4930500E24Rik,D0Jmb1,GAR22,TU-71.1	ENSMUSG00000034201	78926	0	0	0	0	0	0	0	0	0	chr11	-	5063826	5064478	ENSMUSE00001276696, ENSMUSE00001230154	0	2
Gas2l1	e2.0	236	493	0.938861	0.203211	chr11:5054132-5065329	growth arrest-specific 2 like 1	4930500E24Rik,D0Jmb1,GAR22,TU-71.1	ENSMUSG00000034201	78926	0	0	0	0	0	1	0	0	0	chr11	-	5064837	5065094	ENSMUSE00000306494	0	0
Ewsr1	e8.0	16656	16804	1.00036	0.994347	chr11:5069688-5099088	Ewing sarcoma breakpoint region 1	Ews	ENSMUSG00000009079	14030	0	0	0	0	0	0	0	0	0	chr11	-	5082285	5082433	NA	0	2
Ewsr1	e16.0	28366	28463	0.991704	0.82719	chr11:5069688-5099088	Ewing sarcoma breakpoint region 1	Ews	ENSMUSG00000009079	14030	1	0	0	0	0	0	0	0	0	chr11	-	5070626	5070723	ENSMUSE00000656014	0	2
Ewsr1	e8.0	16805	16836	1.09846	0.415359	chr11:5069688-5099088	Ewing sarcoma breakpoint region 1	Ews	ENSMUSG00000009079	14030	0	0	0	0	0	0	0	0	0	chr11	-	5082253	5082284	NA	0	2
Ewsr1	e15.0	27931	28093	0.993291	0.885746	chr11:5069688-5099088	Ewing sarcoma breakpoint region 1	Ews	ENSMUSG00000009079	14030	1	0	0	0	0	0	0	0	0	chr11	-	5070996	5071158	ENSMUSE00001238193, ENSMUSE00001245710	0	2
Ewsr1	e9.0	17928	19011	1.15101	0.19959	chr11:5069688-5099088	Ewing sarcoma breakpoint region 1	Ews	ENSMUSG00000009079	14030	1	0	0	0	0	0	0	0	0	chr11	-	5080078	5081161	NA	0	0
Ewsr1	e12.0	20498	20510	1.05832	0.544694	chr11:5069688-5099088	Ewing sarcoma breakpoint region 1	Ews	ENSMUSG00000009079	14030	0	0	0	0	0	0	0	0	0	chr11	-	5078579	5078591	NA	1	1
Ewsr1	e7.0	15518	15729	0.987453	0.546238	chr11:5069688-5099088	Ewing sarcoma breakpoint region 1	Ews	ENSMUSG00000009079	14030	0	0	1	0	0	0	0	0	0	chr11	-	5083360	5083571	ENSMUSE00001267616, ENSMUSE00001285335	0	2
Ewsr1	e10.0	19570	19604	1.29065	0.228261	chr11:5069688-5099088	Ewing sarcoma breakpoint region 1	Ews	ENSMUSG00000009079	14030	1	0	0	1	0	0	0	0	0	chr11	-	5079485	5079519	ENSMUSE00000306110	0	1
Ewsr1	e11.0	20137	20169	0.948024	0.744609	chr11:5069688-5099088	Ewing sarcoma breakpoint region 1	Ews	ENSMUSG00000009079	14030	1	0	1	1	0	0	0	0	0	chr11	-	5078920	5078952	ENSMUSE00001231925, ENSMUSE00001271164	0	1
Ewsr1	e3.0	5357	5408	1.0183	0.778955	chr11:5069688-5099088	Ewing sarcoma breakpoint region 1	Ews	ENSMUSG00000009079	14030	0	0	1	0	0	0	0	0	0	chr11	-	5093681	5093732	ENSMUSE00001296259, ENSMUSE00001244991	0	2
Ewsr1	e2.0	5184	5220	0.971641	0.309288	chr11:5069688-5099088	Ewing sarcoma breakpoint region 1	Ews	ENSMUSG00000009079	14030	0	0	1	0	0	0	0	0	0	chr11	-	5093869	5093905	ENSMUSE00001225016, ENSMUSE00001206843	0	2
Ewsr1	e14.0	27447	27569	0.971455	0.316115	chr11:5069688-5099088	Ewing sarcoma breakpoint region 1	Ews	ENSMUSG00000009079	14030	1	0	0	0	0	0	0	0	0	chr11	-	5071520	5071642	ENSMUSE00001297371, ENSMUSE00001309185	0	2
Ewsr1	e18.0	28986	29401	1.00294	0.942809	chr11:5069688-5099088	Ewing sarcoma breakpoint region 1	Ews	ENSMUSG00000009079	14030	1	0	0	0	0	0	0	0	0	chr11	-	5069688	5070103	NA	0	0
Ewsr1	e12.0	20511	20616	0.99788	0.954728	chr11:5069688-5099088	Ewing sarcoma breakpoint region 1	Ews	ENSMUSG00000009079	14030	0	0	0	0	0	0	0	0	0	chr11	-	5078473	5078578	NA	0	1
Ewsr1	ae8.0	16837	17877	1.18661	0.155917	chr11:5069688-5099088	Ewing sarcoma breakpoint region 1	Ews	ENSMUSG00000009079	14030	0	0	0	0	0	0	0	0	0	chr11	-	5081212	5082252	NA	0	2
Ewsr1	e1.0	1	80	0.978776	0.781423	chr11:5069688-5099088	Ewing sarcoma breakpoint region 1	Ews	ENSMUSG00000009079	14030	0	0	1	0	0	0	0	0	0	chr11	-	5099009	5099088	NA	0	0
Ewsr1	e5.0	10943	11129	0.985232	0.721197	chr11:5069688-5099088	Ewing sarcoma breakpoint region 1	Ews	ENSMUSG00000009079	14030	0	0	1	0	0	0	0	0	0	chr11	-	5087960	5088146	ENSMUSE00000656021	0	2
Ewsr1	e6.0	13026	13193	0.978747	0.533535	chr11:5069688-5099088	Ewing sarcoma breakpoint region 1	Ews	ENSMUSG00000009079	14030	0	0	1	0	0	0	0	0	0	chr11	-	5085896	5086063	ENSMUSE00000656020	0	2
Ewsr1	e13.0	26148	26277	0.985761	0.709038	chr11:5069688-5099088	Ewing sarcoma breakpoint region 1	Ews	ENSMUSG00000009079	14030	1	0	0	0	0	0	0	0	0	chr11	-	5072812	5072941	ENSMUSE00001222664, ENSMUSE00001208517	0	2
Ewsr1	e4.0	7107	7230	1.00684	0.922046	chr11:5069688-5099088	Ewing sarcoma breakpoint region 1	Ews	ENSMUSG00000009079	14030	0	0	1	0	0	0	0	0	0	chr11	-	5091859	5091982	ENSMUSE00000656022	0	2
Ewsr1	e17.0	28609	28861	1.05535	0.0463871	chr11:5069688-5099088	Ewing sarcoma breakpoint region 1	Ews	ENSMUSG00000009079	14030	1	0	0	0	0	0	0	0	0	chr11	-	5070228	5070480	ENSMUSE00001301674, ENSMUSE00001305991	0	2
Kremen1	e10.0	66503	70069	1.00026	0.998019	chr11:5191555-5261623	kringle containing transmembrane protein 1	Krm1	ENSMUSG00000020393	84035	1	0	0	0	0	0	0	0	0	chr11	-	5191555	5195121	NA	0	0
Kremen1	e7.0	59595	59927	1.09785	0.40579	chr11:5191555-5261623	kringle containing transmembrane protein 1	Krm1	ENSMUSG00000020393	84035	1	0	0	0	0	0	0	0	0	chr11	-	5201697	5202029	ENSMUSE00000104120	0	2
Kremen1	e5.0	51532	51685	1.07955	0.42162	chr11:5191555-5261623	kringle containing transmembrane protein 1	Krm1	ENSMUSG00000020393	84035	0	0	0	0	0	0	0	0	0	chr11	-	5209939	5210092	ENSMUSE00000503045	0	2
Kremen1	e8.0	61913	62122	1.07338	0.347637	chr11:5191555-5261623	kringle containing transmembrane protein 1	Krm1	ENSMUSG00000020393	84035	1	0	0	0	0	0	0	0	0	chr11	-	5199502	5199711	ENSMUSE00000104128	0	2
Kremen1	e9.0	63230	63314	0.812531	0.201044	chr11:5191555-5261623	kringle containing transmembrane protein 1	Krm1	ENSMUSG00000020393	84035	1	0	0	0	0	0	0	0	0	chr11	-	5198310	5198394	ENSMUSE00000104118	0	2
Kremen1	e3.0	23122	23213	0.89533	0.304601	chr11:5191555-5261623	kringle containing transmembrane protein 1	Krm1	ENSMUSG00000020393	84035	0	0	0	0	0	0	0	0	0	chr11	-	5238411	5238502	ENSMUSE00000104124	0	2
Kremen1	e2.0	17687	17849	0.92268	0.494225	chr11:5191555-5261623	kringle containing transmembrane protein 1	Krm1	ENSMUSG00000020393	84035	0	0	0	0	0	0	0	0	0	chr11	-	5243775	5243937	ENSMUSE00000267088	0	2
Kremen1	e4.0	46093	46217	0.951023	0.695682	chr11:5191555-5261623	kringle containing transmembrane protein 1	Krm1	ENSMUSG00000020393	84035	0	0	0	0	0	0	0	0	0	chr11	-	5215407	5215531	ENSMUSE00000454047	0	2
Znrf3	e4.0	106085	106210	1.06834	0.670812	chr11:5276329-5444847	zinc and ring finger 3	LOC382477	ENSMUSG00000041961	407821	0	0	0	0	0	0	0	0	0	chr11	-	5338638	5338763	ENSMUSE00001077350	0	2
Znrf3	e6.0	155691	155822	1.08611	0.455628	chr11:5276329-5444847	zinc and ring finger 3	LOC382477	ENSMUSG00000041961	407821	0	0	0	0	0	0	0	0	0	chr11	-	5289026	5289157	ENSMUSE00000938360	0	2
Znrf3	e9.0	161408	161510	0.592688	0.00900778	chr11:5276329-5444847	zinc and ring finger 3	LOC382477	ENSMUSG00000041961	407821	0	0	0	0	0	0	0	0	0	chr11	-	5283338	5283440	ENSMUSE00000453974	0	2
Znrf3	e7.0	157365	157475	1.32781	0.0866381	chr11:5276329-5444847	zinc and ring finger 3	LOC382477	ENSMUSG00000041961	407821	0	0	0	0	0	0	0	0	0	chr11	-	5287373	5287483	ENSMUSE00000266877	0	2
Znrf3	e8.0	158587	158754	0.934697	0.753315	chr11:5276329-5444847	zinc and ring finger 3	LOC382477	ENSMUSG00000041961	407821	0	0	0	0	0	0	0	0	0	chr11	-	5286094	5286261	ENSMUSE00000453977	0	2
Znrf3	e5.0	155111	155185	1.11751	0.618913	chr11:5276329-5444847	zinc and ring finger 3	LOC382477	ENSMUSG00000041961	407821	0	0	0	0	0	0	0	0	0	chr11	-	5289663	5289737	ENSMUSE00000266892	0	2
Znrf3	e10.0	162343	168519	1.1772	0.0593358	chr11:5276329-5444847	zinc and ring finger 3	LOC382477	ENSMUSG00000041961	407821	0	0	0	0	0	0	0	0	0	chr11	-	5276329	5282505	NA	0	0
Ccdc117	e1.0	1	341	1.00775	0.95889	chr11:5528890-5542217	coiled-coil domain containing 117	1110004K02Rik,1700026O03Rik	ENSMUSG00000020482	104479	0	0	0	0	0	0	0	0	0	chr11	-	5541877	5542217	NA	0	0
Ccdc117	e4.0	7838	7975	1.05586	0.590203	chr11:5528890-5542217	coiled-coil domain containing 117	1110004K02Rik,1700026O03Rik	ENSMUSG00000020482	104479	0	0	0	0	0	0	0	0	0	chr11	-	5534243	5534380	ENSMUSE00000105246	0	2
Ccdc117	e5.0	10685	13328	0.995985	0.590203	chr11:5528890-5542217	coiled-coil domain containing 117	1110004K02Rik,1700026O03Rik	ENSMUSG00000020482	104479	0	0	0	0	0	0	0	0	0	chr11	-	5528890	5531533	NA	0	2
Ccdc117	e3.0	7229	7453	1.14704	0.282993	chr11:5528890-5542217	coiled-coil domain containing 117	1110004K02Rik,1700026O03Rik	ENSMUSG00000020482	104479	0	0	0	0	0	0	0	0	0	chr11	-	5534765	5534989	ENSMUSE00000266605	0	1
Ccdc117	e2.0	795	845	1.07435	0.774972	chr11:5528890-5542217	coiled-coil domain containing 117	1110004K02Rik,1700026O03Rik	ENSMUSG00000020482	104479	0	0	0	0	0	0	0	0	0	chr11	-	5541373	5541423	ENSMUSE00000266613	0	1
Mrps24	e3.0	291	402	1.05262	0.517034	chr11:5703983-5707699	mitochondrial ribosomal protein S24	3110030K20Rik,Rpms24	ENSMUSG00000020477	64660	0	0	0	0	0	0	0	0	0	chr11	-	5707298	5707409	ENSMUSE00001300758, ENSMUSE00001303022	0	2
Mrps24	e1.0	1	76	0.899555	0.732127	chr11:5703983-5707699	mitochondrial ribosomal protein S24	3110030K20Rik,Rpms24	ENSMUSG00000020477	64660	0	0	0	0	0	0	0	0	0	chr11	-	5707624	5707699	NA	0	0
Mrps24	e4.0	2968	3717	0.993648	0.695642	chr11:5703983-5707699	mitochondrial ribosomal protein S24	3110030K20Rik,Rpms24	ENSMUSG00000020477	64660	0	0	0	0	0	0	0	0	0	chr11	-	5703983	5704732	ENSMUSE00000726292	0	0
Mrps24	e2.0	145	213	0.926443	0.672433	chr11:5703983-5707699	mitochondrial ribosomal protein S24	3110030K20Rik,Rpms24	ENSMUSG00000020477	64660	0	0	0	0	0	0	0	0	0	chr11	-	5707487	5707555	ENSMUSE00001283079, ENSMUSE00001267250	0	2
Urgcp	e1.0	1	498	1.18206	0.0843959	chr11:5713417-5762378	upregulator of cell proliferation	2010005J08Rik	ENSMUSG00000049680	72046	0	0	1	0	0	0	0	0	0	chr11	-	5761881	5762378	NA	0	0
Urgcp	e2.0	21203	21282	0.82413	0.206824	chr11:5713417-5762378	upregulator of cell proliferation	2010005J08Rik	ENSMUSG00000049680	72046	0	0	1	0	0	0	0	0	0	chr11	-	5741097	5741176	NA	0	0
Urgcp	e8.0	44116	48962	0.996329	0.236671	chr11:5713417-5762378	upregulator of cell proliferation	2010005J08Rik	ENSMUSG00000049680	72046	0	0	0	0	0	0	0	0	0	chr11	-	5713417	5718263	ENSMUSE00000581308	0	0
Urgcp	e7.0	39539	39577	0.962975	0.486957	chr11:5713417-5762378	upregulator of cell proliferation	2010005J08Rik	ENSMUSG00000049680	72046	0	0	0	0	0	0	0	0	0	chr11	-	5722802	5722840	ENSMUSE00000379085	0	1
Urgcp	e5.0	35961	36031	0.998335	0.971606	chr11:5713417-5762378	upregulator of cell proliferation	2010005J08Rik	ENSMUSG00000049680	72046	0	0	1	1	0	1	0	0	0	chr11	-	5726348	5726418	ENSMUSE00001249465, ENSMUSE00001298773	0	1
Urgcp	e4.0	35522	35548	1.05386	0.334809	chr11:5713417-5762378	upregulator of cell proliferation	2010005J08Rik	ENSMUSG00000049680	72046	0	0	1	1	0	0	0	0	0	chr11	-	5726831	5726857	ENSMUSE00001238854, ENSMUSE00001225607	1	2
Urgcp	e6.0	39218	39268	0.95878	0.549195	chr11:5713417-5762378	upregulator of cell proliferation	2010005J08Rik	ENSMUSG00000049680	72046	0	0	0	0	0	0	0	0	0	chr11	-	5723111	5723161	ENSMUSE00001206454, ENSMUSE00001297632	0	1
Pgam2	e2.0	618	798	0.935502	0.217964	chr11:5801637-5803796	phosphoglycerate mutase 2	NULL	ENSMUSG00000020475	56012	0	0	0	0	0	0	0	0	0	chr11	-	5802999	5803179	ENSMUSE00000581304	0	2
Pgam2	e1.0	1	522	1.02951	0.482871	chr11:5801637-5803796	phosphoglycerate mutase 2	NULL	ENSMUSG00000020475	56012	0	0	0	0	0	0	0	0	0	chr11	-	5803275	5803796	NA	0	0
Pgam2	e3.0	1958	2160	1.00186	0.982387	chr11:5801637-5803796	phosphoglycerate mutase 2	NULL	ENSMUSG00000020475	56012	0	0	0	0	0	0	0	0	0	chr11	-	5801637	5801839	NA	0	0
Polm	e7.0	7817	7949	1.1074	0.266181	chr11:5827855-5838016	polymerase (DNA directed), mu	B230309I03Rik,Tdt-N	ENSMUSG00000020474	54125	1	0	0	0	0	0	0	0	0	chr11	-	5830068	5830200	ENSMUSE00001258564, ENSMUSE00001274424	0	1
Polm	e3.0	2218	2316	1.04303	0.850624	chr11:5827855-5838016	polymerase (DNA directed), mu	B230309I03Rik,Tdt-N	ENSMUSG00000020474	54125	0	0	0	0	0	0	0	0	0	chr11	-	5835701	5835799	ENSMUSE00000105174	0	2
Polm	e1.0	1	456	1.20258	0.259232	chr11:5827855-5838016	polymerase (DNA directed), mu	B230309I03Rik,Tdt-N	ENSMUSG00000020474	54125	0	0	0	0	0	0	0	0	0	chr11	-	5837561	5838016	ENSMUSE00000105186	0	0
Polm	e9.0	8292	8540	1.18154	0.337469	chr11:5827855-5838016	polymerase (DNA directed), mu	B230309I03Rik,Tdt-N	ENSMUSG00000020474	54125	1	0	0	0	0	0	0	0	0	chr11	-	5829477	5829725	ENSMUSE00000105176	0	1
Polm	e8.0	8089	8191	1.10192	0.593393	chr11:5827855-5838016	polymerase (DNA directed), mu	B230309I03Rik,Tdt-N	ENSMUSG00000020474	54125	1	0	0	0	0	0	0	0	0	chr11	-	5829826	5829928	ENSMUSE00000105175	0	1
Polm	e10.0	8623	8706	0.921321	0.604996	chr11:5827855-5838016	polymerase (DNA directed), mu	B230309I03Rik,Tdt-N	ENSMUSG00000020474	54125	1	0	0	0	0	0	0	0	0	chr11	-	5829311	5829394	ENSMUSE00000105180	0	1
Polm	e4.0	2431	2601	0.829537	0.35574	chr11:5827855-5838016	polymerase (DNA directed), mu	B230309I03Rik,Tdt-N	ENSMUSG00000020474	54125	0	0	0	0	0	0	0	0	0	chr11	-	5835416	5835586	ENSMUSE00000105189	0	2
Polm	e5.0	3204	3275	0.980162	0.943166	chr11:5827855-5838016	polymerase (DNA directed), mu	B230309I03Rik,Tdt-N	ENSMUSG00000020474	54125	0	0	0	0	0	0	0	0	0	chr11	-	5834742	5834813	ENSMUSE00000105179	0	2
Polm	e11.0	8902	10162	1.23877	0.0503709	chr11:5827855-5838016	polymerase (DNA directed), mu	B230309I03Rik,Tdt-N	ENSMUSG00000020474	54125	1	0	0	0	0	0	0	0	0	chr11	-	5827855	5829115	NA	0	0
Polm	e6.0	6237	6357	0.94477	0.632013	chr11:5827855-5838016	polymerase (DNA directed), mu	B230309I03Rik,Tdt-N	ENSMUSG00000020474	54125	1	0	0	0	0	0	0	0	0	chr11	-	5831660	5831780	ENSMUSE00000105187	0	1
Pold2	e7.0	4488	4568	0.883136	0.0352585	chr11:5872182-5878256	polymerase (DNA directed), delta 2, regulatory subunit	50kDa,p50,po1D2	ENSMUSG00000020471	18972	0	0	0	0	0	0	0	0	0	chr11	-	5873689	5873769	ENSMUSE00000105125	0	2
Pold2	e8.0	4691	4848	1.02358	0.621754	chr11:5872182-5878256	polymerase (DNA directed), delta 2, regulatory subunit	50kDa,p50,po1D2	ENSMUSG00000020471	18972	0	0	0	0	0	0	0	0	0	chr11	-	5873409	5873566	ENSMUSE00000263759	0	2
Pold2	e6.0	4035	4233	0.997054	0.963121	chr11:5872182-5878256	polymerase (DNA directed), delta 2, regulatory subunit	50kDa,p50,po1D2	ENSMUSG00000020471	18972	0	0	0	0	0	0	0	0	0	chr11	-	5874024	5874222	ENSMUSE00000105118	0	2
Pold2	e5.0	3828	3942	0.964458	0.634846	chr11:5872182-5878256	polymerase (DNA directed), delta 2, regulatory subunit	50kDa,p50,po1D2	ENSMUSG00000020471	18972	0	0	0	0	0	0	0	0	0	chr11	-	5874315	5874429	ENSMUSE00000105123	0	2
Pold2	e10.0	5486	5587	1.02967	0.68244	chr11:5872182-5878256	polymerase (DNA directed), delta 2, regulatory subunit	50kDa,p50,po1D2	ENSMUSG00000020471	18972	0	0	0	0	0	0	0	0	0	chr11	-	5872670	5872771	ENSMUSE00001208946, ENSMUSE00001275194	0	2
Pold2	e9.0	5103	5230	1.06003	0.435384	chr11:5872182-5878256	polymerase (DNA directed), delta 2, regulatory subunit	50kDa,p50,po1D2	ENSMUSG00000020471	18972	0	0	0	0	0	0	0	0	0	chr11	-	5873027	5873154	ENSMUSE00000263752	0	2
Pold2	e11.0	5839	6075	1.05275	0.558276	chr11:5872182-5878256	polymerase (DNA directed), delta 2, regulatory subunit	50kDa,p50,po1D2	ENSMUSG00000020471	18972	0	0	0	0	0	0	0	0	0	chr11	-	5872182	5872418	NA	0	0
Pold2	e3.0	3082	3203	0.926862	0.425302	chr11:5872182-5878256	polymerase (DNA directed), delta 2, regulatory subunit	50kDa,p50,po1D2	ENSMUSG00000020471	18972	0	0	0	0	0	0	0	0	0	chr11	-	5875054	5875175	ENSMUSE00001211701, ENSMUSE00001245088	0	2
Pold2	e4.0	3373	3496	0.972191	0.769573	chr11:5872182-5878256	polymerase (DNA directed), delta 2, regulatory subunit	50kDa,p50,po1D2	ENSMUSG00000020471	18972	0	0	0	0	0	0	0	0	0	chr11	-	5874761	5874884	ENSMUSE00001281601, ENSMUSE00001289964	0	2
Pold2	e1.0	1	65	0.880629	0.454353	chr11:5872182-5878256	polymerase (DNA directed), delta 2, regulatory subunit	50kDa,p50,po1D2	ENSMUSG00000020471	18972	0	0	0	0	0	0	0	0	0	chr11	-	5878192	5878256	NA	0	0
Pold2	e2.0	1268	1544	1.04934	0.55695	chr11:5872182-5878256	polymerase (DNA directed), delta 2, regulatory subunit	50kDa,p50,po1D2	ENSMUSG00000020471	18972	0	0	0	0	0	0	0	0	0	chr11	-	5876713	5876989	ENSMUSE00001289354, ENSMUSE00001218364	0	2
Camk2b	e22.0	88858	88986	1.23763	0.170843	chr11:5969668-6065750	calcium/calmodulin-dependent protein kinase II, beta	CaMKII	ENSMUSG00000057897	12323	1	0	0	0	0	1	0	0	0	chr11	-	5976765	5976893	ENSMUSE00001013745	0	0
Camk2b	e3.0	50242	50301	0.994312	0.562519	chr11:5969668-6065750	calcium/calmodulin-dependent protein kinase II, beta	CaMKII	ENSMUSG00000057897	12323	0	0	1	0	0	0	0	0	0	chr11	-	6015450	6015509	ENSMUSE00001247267, ENSMUSE00001255948	0	2
Camk2b	e11.0	76083	76177	0.99494	0.784201	chr11:5969668-6065750	calcium/calmodulin-dependent protein kinase II, beta	CaMKII	ENSMUSG00000057897	12323	1	0	1	0	0	0	0	0	0	chr11	-	5989574	5989668	ENSMUSE00000594758	0	2
Camk2b	e7.0	72859	72931	1.00914	0.464009	chr11:5969668-6065750	calcium/calmodulin-dependent protein kinase II, beta	CaMKII	ENSMUSG00000057897	12323	1	0	1	0	0	0	0	0	0	chr11	-	5992820	5992892	ENSMUSE00001248126, ENSMUSE00001278691	0	2
Camk2b	e19.0	86030	86078	0.978496	0.498875	chr11:5969668-6065750	calcium/calmodulin-dependent protein kinase II, beta	CaMKII	ENSMUSG00000057897	12323	1	0	1	0	0	0	0	0	0	chr11	-	5979673	5979721	ENSMUSE00001309303, ENSMUSE00001218608	0	2
Camk2b	e17.0	83179	83250	0.984104	0.17274	chr11:5969668-6065750	calcium/calmodulin-dependent protein kinase II, beta	CaMKII	ENSMUSG00000057897	12323	1	0	1	0	0	0	0	0	0	chr11	-	5982501	5982572	ENSMUSE00001300960, ENSMUSE00001248496	0	2
Camk2b	e12.0	76297	76419	0.979699	0.461741	chr11:5969668-6065750	calcium/calmodulin-dependent protein kinase II, beta	CaMKII	ENSMUSG00000057897	12323	1	0	1	0	0	0	0	0	0	chr11	-	5989332	5989454	ENSMUSE00001275993, ENSMUSE00001260205	0	2
Camk2b	e2.0	36790	36884	1.07391	0.220332	chr11:5969668-6065750	calcium/calmodulin-dependent protein kinase II, beta	CaMKII	ENSMUSG00000057897	12323	0	0	1	0	0	0	0	0	0	chr11	-	6028867	6028961	ENSMUSE00001235275, ENSMUSE00001296902	0	2
Camk2b	e18.0	84637	84681	0.975773	0.41498	chr11:5969668-6065750	calcium/calmodulin-dependent protein kinase II, beta	CaMKII	ENSMUSG00000057897	12323	1	0	0	0	0	1	0	0	0	chr11	-	5981070	5981114	ENSMUSE00001266607, ENSMUSE00001250872	0	1
Camk2b	e13.0	76713	76796	0.997971	0.916752	chr11:5969668-6065750	calcium/calmodulin-dependent protein kinase II, beta	CaMKII	ENSMUSG00000057897	12323	1	0	1	0	0	0	0	0	0	chr11	-	5988955	5989038	ENSMUSE00001310289, ENSMUSE00001259546	0	2
Camk2b	e16.0	82993	83030	0.991284	0.635802	chr11:5969668-6065750	calcium/calmodulin-dependent protein kinase II, beta	CaMKII	ENSMUSG00000057897	12323	1	0	1	0	0	0	0	0	0	chr11	-	5982721	5982758	ENSMUSE00000418519	0	2
Camk2b	e10.0	75783	75815	1.22717	0.570294	chr11:5969668-6065750	calcium/calmodulin-dependent protein kinase II, beta	CaMKII	ENSMUSG00000057897	12323	1	0	0	0	0	1	0	0	0	chr11	-	5989936	5989968	ENSMUSE00000581260	0	0
Camk2b	e25.0	93301	93534	1.01324	0.642379	chr11:5969668-6065750	calcium/calmodulin-dependent protein kinase II, beta	CaMKII	ENSMUSG00000057897	12323	1	0	0	0	0	0	0	0	0	chr11	-	5972217	5972450	ENSMUSE00001306252, ENSMUSE00001290577	0	2
Camk2b	e14.0	77608	77650	1.00469	0.821597	chr11:5969668-6065750	calcium/calmodulin-dependent protein kinase II, beta	CaMKII	ENSMUSG00000057897	12323	1	0	1	0	0	0	0	0	0	chr11	-	5988101	5988143	ENSMUSE00001231740, ENSMUSE00001252739	0	2
Camk2b	e26.0	93925	96083	1.02037	0.479723	chr11:5969668-6065750	calcium/calmodulin-dependent protein kinase II, beta	CaMKII	ENSMUSG00000057897	12323	1	0	0	0	0	0	0	0	0	chr11	-	5969668	5971826	ENSMUSE00000834485	0	0
Camk2b	e4.0	64359	64413	0.967636	0.304424	chr11:5969668-6065750	calcium/calmodulin-dependent protein kinase II, beta	CaMKII	ENSMUSG00000057897	12323	1	0	1	0	0	0	0	0	0	chr11	-	6001338	6001392	ENSMUSE00001306833, ENSMUSE00001233965	0	1
Camk2b	e9.0	75505	75588	1.01184	0.512121	chr11:5969668-6065750	calcium/calmodulin-dependent protein kinase II, beta	CaMKII	ENSMUSG00000057897	12323	1	0	1	0	0	0	0	0	0	chr11	-	5990163	5990246	ENSMUSE00001293535, ENSMUSE00001213362	0	2
Camk2b	e6.0	67803	67868	0.989759	0.697183	chr11:5969668-6065750	calcium/calmodulin-dependent protein kinase II, beta	CaMKII	ENSMUSG00000057897	12323	1	0	1	0	0	0	0	0	0	chr11	-	5997883	5997948	ENSMUSE00001262925, ENSMUSE00001299955	0	2
Camk2b	e23.0	92863	92938	0.993979	0.834731	chr11:5969668-6065750	calcium/calmodulin-dependent protein kinase II, beta	CaMKII	ENSMUSG00000057897	12323	1	0	0	0	0	0	0	0	0	chr11	-	5972813	5972888	ENSMUSE00000105052	0	2
Camk2b	e8.0	75329	75431	1.01005	0.713192	chr11:5969668-6065750	calcium/calmodulin-dependent protein kinase II, beta	CaMKII	ENSMUSG00000057897	12323	1	0	1	0	0	0	0	0	0	chr11	-	5990320	5990422	ENSMUSE00001255343, ENSMUSE00001245278	0	2
Camk2b	e24.0	93025	93119	1.00421	0.802962	chr11:5969668-6065750	calcium/calmodulin-dependent protein kinase II, beta	CaMKII	ENSMUSG00000057897	12323	1	0	0	0	0	0	0	0	0	chr11	-	5972632	5972726	ENSMUSE00000105065	0	2
Camk2b	e15.0	78620	78694	0.99874	0.95673	chr11:5969668-6065750	calcium/calmodulin-dependent protein kinase II, beta	CaMKII	ENSMUSG00000057897	12323	1	0	0	1	0	1	0	0	0	chr11	-	5987057	5987131	ENSMUSE00000105059	0	0
Camk2b	e1.0	1	277	1.08347	0.573269	chr11:5969668-6065750	calcium/calmodulin-dependent protein kinase II, beta	CaMKII	ENSMUSG00000057897	12323	0	0	1	0	0	0	0	0	0	chr11	-	6065474	6065750	NA	0	0
Nudcd3	e1.0	1	509	0.941848	0.318787	chr11:6105694-6200451	NudC domain containing 3	NULL	ENSMUSG00000053838	209586	0	0	1	0	0	0	0	0	0	chr11	-	6199943	6200451	NA	0	0
Nudcd3	e2.0	6976	7298	0.986239	0.51288	chr11:6105694-6200451	NudC domain containing 3	NULL	ENSMUSG00000053838	209586	0	0	1	0	0	0	0	0	0	chr11	-	6193154	6193476	ENSMUSE00001240758, ENSMUSE00001254748	0	2
Nudcd3	e3.0	49825	49957	0.970209	0.256444	chr11:6105694-6200451	NudC domain containing 3	NULL	ENSMUSG00000053838	209586	0	0	1	0	0	0	0	0	0	chr11	-	6150495	6150627	ENSMUSE00001282115, ENSMUSE00001310917	0	2
Nudcd3	e6.0	87021	87209	1.03458	0.213333	chr11:6105694-6200451	NudC domain containing 3	NULL	ENSMUSG00000053838	209586	1	0	0	0	0	0	0	0	0	chr11	-	6113243	6113431	ENSMUSE00000451661, ENSMUSE00001366372	0	2
Nudcd3	e7.0	92097	94758	0.953777	0.329319	chr11:6105694-6200451	NudC domain containing 3	NULL	ENSMUSG00000053838	209586	1	0	0	0	0	0	0	0	0	chr11	-	6105694	6108355	NA	0	0
Nudcd3	e4.0	74891	75034	0.993134	0.885492	chr11:6105694-6200451	NudC domain containing 3	NULL	ENSMUSG00000053838	209586	0	0	1	0	0	1	0	0	0	chr11	-	6125418	6125561	ENSMUSE00000451653	0	1
Ddx56	e5.0	1365	1455	0.96493	0.335541	chr11:6257206-6267770	DEAD (Asp-Glu-Ala-Asp) box polypeptide 56	2600001H07Rik,D11Ertd619e,NOH61	ENSMUSG00000004393	52513	0	0	0	0	0	0	0	0	0	chr11	-	6266316	6266406	ENSMUSE00000104998	0	2
Ddx56	e12.0	6050	6155	1.07023	0.207072	chr11:6257206-6267770	DEAD (Asp-Glu-Ala-Asp) box polypeptide 56	2600001H07Rik,D11Ertd619e,NOH61	ENSMUSG00000004393	52513	0	0	0	0	0	0	0	0	0	chr11	-	6261616	6261721	ENSMUSE00000105003	0	2
Ddx56	e3.0	800	804	0.976324	0.829535	chr11:6257206-6267770	DEAD (Asp-Glu-Ala-Asp) box polypeptide 56	2600001H07Rik,D11Ertd619e,NOH61	ENSMUSG00000004393	52513	0	0	0	0	0	0	0	0	0	chr11	-	6266967	6266971	NA	1	2
Ddx56	e1.0	1	111	1.18035	0.0655185	chr11:6257206-6267770	DEAD (Asp-Glu-Ala-Asp) box polypeptide 56	2600001H07Rik,D11Ertd619e,NOH61	ENSMUSG00000004393	52513	0	0	0	0	0	0	0	0	0	chr11	-	6267660	6267770	NA	0	0
Ddx56	e14.0	8513	10565	1.06898	0.202143	chr11:6257206-6267770	DEAD (Asp-Glu-Ala-Asp) box polypeptide 56	2600001H07Rik,D11Ertd619e,NOH61	ENSMUSG00000004393	52513	0	0	0	0	0	0	0	0	0	chr11	-	6257206	6259258	NA	0	0
Ddx56	e3.0	805	960	0.95599	0.635339	chr11:6257206-6267770	DEAD (Asp-Glu-Ala-Asp) box polypeptide 56	2600001H07Rik,D11Ertd619e,NOH61	ENSMUSG00000004393	52513	0	0	0	0	0	0	0	0	0	chr11	-	6266811	6266966	NA	0	2
Ddx56	e9.0	3738	3832	0.957436	0.371418	chr11:6257206-6267770	DEAD (Asp-Glu-Ala-Asp) box polypeptide 56	2600001H07Rik,D11Ertd619e,NOH61	ENSMUSG00000004393	52513	0	0	0	0	0	0	0	0	0	chr11	-	6263939	6264033	ENSMUSE00000104999	0	2
Ddx56	e10.0	5035	5108	0.971456	0.59604	chr11:6257206-6267770	DEAD (Asp-Glu-Ala-Asp) box polypeptide 56	2600001H07Rik,D11Ertd619e,NOH61	ENSMUSG00000004393	52513	0	0	0	0	0	0	0	0	0	chr11	-	6262663	6262736	ENSMUSE00000105001	0	2
Ddx56	e7.0	2976	3095	1.05404	0.350172	chr11:6257206-6267770	DEAD (Asp-Glu-Ala-Asp) box polypeptide 56	2600001H07Rik,D11Ertd619e,NOH61	ENSMUSG00000004393	52513	0	0	0	0	0	0	0	0	0	chr11	-	6264676	6264795	ENSMUSE00000104994	0	2
Ddx56	e11.0	5225	5314	1.02612	0.538318	chr11:6257206-6267770	DEAD (Asp-Glu-Ala-Asp) box polypeptide 56	2600001H07Rik,D11Ertd619e,NOH61	ENSMUSG00000004393	52513	0	0	0	0	0	0	0	0	0	chr11	-	6262457	6262546	ENSMUSE00000105008	0	2
Ddx56	e13.0	8151	8224	1.05321	0.438484	chr11:6257206-6267770	DEAD (Asp-Glu-Ala-Asp) box polypeptide 56	2600001H07Rik,D11Ertd619e,NOH61	ENSMUSG00000004393	52513	0	0	0	0	0	0	0	0	0	chr11	-	6259547	6259620	ENSMUSE00000105006	0	2
Ddx56	e8.0	3534	3647	0.99765	0.959837	chr11:6257206-6267770	DEAD (Asp-Glu-Ala-Asp) box polypeptide 56	2600001H07Rik,D11Ertd619e,NOH61	ENSMUSG00000004393	52513	0	0	0	0	0	0	0	0	0	chr11	-	6264124	6264237	ENSMUSE00000105000	0	2
Ddx56	e4.0	1089	1259	0.990721	0.881131	chr11:6257206-6267770	DEAD (Asp-Glu-Ala-Asp) box polypeptide 56	2600001H07Rik,D11Ertd619e,NOH61	ENSMUSG00000004393	52513	0	0	0	0	0	0	0	0	0	chr11	-	6266512	6266682	ENSMUSE00000104995	0	2
Ddx56	e2.0	192	353	1.07148	0.284128	chr11:6257206-6267770	DEAD (Asp-Glu-Ala-Asp) box polypeptide 56	2600001H07Rik,D11Ertd619e,NOH61	ENSMUSG00000004393	52513	0	0	0	0	0	0	0	0	0	chr11	-	6267418	6267579	ENSMUSE00000104991	0	2
Ddx56	e6.0	2015	2259	0.960939	0.267408	chr11:6257206-6267770	DEAD (Asp-Glu-Ala-Asp) box polypeptide 56	2600001H07Rik,D11Ertd619e,NOH61	ENSMUSG00000004393	52513	0	0	0	0	0	0	0	0	0	chr11	-	6265512	6265756	ENSMUSE00000104996	0	2
Tmed4	e1.0	1	197	1.0064	0.947079	chr11:6270714-6274870	transmembrane emp24 protein transport domain containing 4	1110014L17Rik	ENSMUSG00000004394	103694	0	0	0	0	0	0	0	0	0	chr11	-	6274674	6274870	ENSMUSE00000344624	0	0
Tmed4	e3.0	638	763	1.03852	0.503335	chr11:6270714-6274870	transmembrane emp24 protein transport domain containing 4	1110014L17Rik	ENSMUSG00000004394	103694	0	0	0	0	0	0	0	0	0	chr11	-	6274108	6274233	ENSMUSE00001211152, ENSMUSE00001313018	0	2
Tmed4	e4.0	984	1130	1.00308	0.949941	chr11:6270714-6274870	transmembrane emp24 protein transport domain containing 4	1110014L17Rik	ENSMUSG00000004394	103694	0	0	0	0	0	0	0	0	0	chr11	-	6273741	6273887	ENSMUSE00001370302, ENSMUSE00001306682	0	2
Tmed4	e5.0	3071	4157	0.992484	0.692904	chr11:6270714-6274870	transmembrane emp24 protein transport domain containing 4	1110014L17Rik	ENSMUSG00000004394	103694	0	0	0	0	0	0	0	0	0	chr11	-	6270714	6271800	NA	0	1
Tmed4	e2.0	373	473	1.01462	0.788058	chr11:6270714-6274870	transmembrane emp24 protein transport domain containing 4	1110014L17Rik	ENSMUSG00000004394	103694	0	0	0	0	0	0	0	0	0	chr11	-	6274398	6274498	ENSMUSE00000104978	0	1
H2afv	e5.0	16016	17222	0.972416	0.0566603	chr11:6427226-6444447	H2A histone family, member V	C530002L11Rik	ENSMUSG00000041126	77605	0	0	0	0	0	0	0	0	0	chr11	-	6427226	6428432	NA	0	0
H2afv	e3.0	10611	10724	1.05652	0.261413	chr11:6427226-6444447	H2A histone family, member V	C530002L11Rik	ENSMUSG00000041126	77605	0	0	0	0	0	0	0	0	0	chr11	-	6433724	6433837	ENSMUSE00000581192	0	2
H2afv	e2.0	4995	5072	1.29107	0.00446771	chr11:6427226-6444447	H2A histone family, member V	C530002L11Rik	ENSMUSG00000041126	77605	0	0	0	0	0	0	0	0	0	chr11	-	6439376	6439453	ENSMUSE00000655697	0	2
H2afv	e1.0	1	111	1.25496	0.340386	chr11:6427226-6444447	H2A histone family, member V	C530002L11Rik	ENSMUSG00000041126	77605	0	0	0	0	0	0	0	0	0	chr11	-	6444337	6444447	NA	0	0
H2afv	e4.0	15223	15352	0.973749	0.466066	chr11:6427226-6444447	H2A histone family, member V	C530002L11Rik	ENSMUSG00000041126	77605	0	0	0	0	0	0	0	0	0	chr11	-	6429096	6429225	ENSMUSE00000655695	0	2
