## Supplementary material for "Trans-cellular control of synapse properties by a cell type-specific splicing regulator": Table S5 (part 87 of 144)

### Sheet: EXON Analysis FC Grik4 (continued)
				Grik4_KO vs Grik4_WT
Nacad	e7.0	7928	8050	1.01283	0.905345	chr11:6597824-6606054	NAC alpha domain containing	mKIAA0363	ENSMUSG00000041073	192950	0	0	0	0	0	0	0	0	0	chr11	-	6598005	6598127	ENSMUSE00001239333, ENSMUSE00001291652	0	2
Nacad	e1.0	1	577	0.904943	0.348074	chr11:6597824-6606054	NAC alpha domain containing	mKIAA0363	ENSMUSG00000041073	192950	0	0	0	0	0	0	0	0	0	chr11	-	6605478	6606054	NA	0	1
Nacad	e8.0	8146	8231	0.80658	0.169939	chr11:6597824-6606054	NAC alpha domain containing	mKIAA0363	ENSMUSG00000041073	192950	0	0	0	0	0	0	0	0	0	chr11	-	6597824	6597909	NA	0	2
Nacad	e6.0	7643	7786	1.06418	0.506908	chr11:6597824-6606054	NAC alpha domain containing	mKIAA0363	ENSMUSG00000041073	192950	0	0	0	0	0	0	0	0	0	chr11	-	6598269	6598412	ENSMUSE00001313482, ENSMUSE00001249826	0	2
Nacad	e3.0	6820	7019	1.17772	0.0737064	chr11:6597824-6606054	NAC alpha domain containing	mKIAA0363	ENSMUSG00000041073	192950	0	0	0	0	0	0	0	0	0	chr11	-	6599036	6599235	ENSMUSE00000259175	0	2
Nacad	e4.0	7103	7174	1.18892	0.0754354	chr11:6597824-6606054	NAC alpha domain containing	mKIAA0363	ENSMUSG00000041073	192950	0	0	0	0	0	0	0	0	0	chr11	-	6598881	6598952	ENSMUSE00001259869, ENSMUSE00001286225	0	2
Nacad	e2.0	3137	6679	0.978281	0.0198955	chr11:6597824-6606054	NAC alpha domain containing	mKIAA0363	ENSMUSG00000041073	192950	0	0	0	0	0	0	0	0	0	chr11	-	6599376	6602918	ENSMUSE00000259184	0	2
Nacad	e5.0	7409	7555	1.09743	0.104303	chr11:6597824-6606054	NAC alpha domain containing	mKIAA0363	ENSMUSG00000041073	192950	0	0	0	0	0	0	0	0	0	chr11	-	6598500	6598646	ENSMUSE00001242687, ENSMUSE00001238168	0	2
Tbrg4	e2.0	855	919	0.886575	0.122942	chr11:6615599-6626067	transforming growth factor beta regulated gene 4	2310042P22Rik,Cpr2,TB-12	ENSMUSG00000000384	21379	0	0	0	0	0	0	0	0	0	chr11	-	6625149	6625213	ENSMUSE00000259077	0	1
Tbrg4	e13.0	10302	10469	1.13657	0.224729	chr11:6615599-6626067	transforming growth factor beta regulated gene 4	2310042P22Rik,Cpr2,TB-12	ENSMUSG00000000384	21379	1	0	0	0	0	0	0	0	0	chr11	-	6615599	6615766	ENSMUSE00001325066	0	0
Tbrg4	e10.0	8439	8550	1.11179	0.155735	chr11:6615599-6626067	transforming growth factor beta regulated gene 4	2310042P22Rik,Cpr2,TB-12	ENSMUSG00000000384	21379	0	0	0	0	0	0	0	0	0	chr11	-	6617518	6617629	ENSMUSE00001260206, ENSMUSE00001250578	0	1
Tbrg4	e3.0	1785	2252	0.936779	0.205222	chr11:6615599-6626067	transforming growth factor beta regulated gene 4	2310042P22Rik,Cpr2,TB-12	ENSMUSG00000000384	21379	0	0	0	0	0	0	0	0	0	chr11	-	6623816	6624283	ENSMUSE00001217527, ENSMUSE00001210731	0	1
Tbrg4	e12.0	9354	9510	1.01902	0.690788	chr11:6615599-6626067	transforming growth factor beta regulated gene 4	2310042P22Rik,Cpr2,TB-12	ENSMUSG00000000384	21379	0	0	0	0	0	0	0	0	0	chr11	-	6616558	6616714	ENSMUSE00000756007	0	1
Tbrg4	e7.0	7006	7071	0.884855	0.193874	chr11:6615599-6626067	transforming growth factor beta regulated gene 4	2310042P22Rik,Cpr2,TB-12	ENSMUSG00000000384	21379	0	0	0	0	0	0	0	0	0	chr11	-	6618997	6619062	NA	0	1
Tbrg4	ae12.0	9644	10301	1.01486	0.810148	chr11:6615599-6626067	transforming growth factor beta regulated gene 4	2310042P22Rik,Cpr2,TB-12	ENSMUSG00000000384	21379	0	0	0	0	0	0	0	0	0	chr11	-	6615767	6616424	NA	0	NA
Tbrg4	e11.0	8646	8760	0.920689	0.23649	chr11:6615599-6626067	transforming growth factor beta regulated gene 4	2310042P22Rik,Cpr2,TB-12	ENSMUSG00000000384	21379	0	0	0	0	0	0	0	0	0	chr11	-	6617308	6617422	ENSMUSE00001221345, ENSMUSE00001230936	0	1
Tbrg4	e5.0	5925	6096	1.13787	0.0140308	chr11:6615599-6626067	transforming growth factor beta regulated gene 4	2310042P22Rik,Cpr2,TB-12	ENSMUSG00000000384	21379	0	0	0	0	0	0	0	0	0	chr11	-	6619972	6620143	ENSMUSE00000104634	0	2
Tbrg4	e4.0	5003	5326	1.00228	0.964006	chr11:6615599-6626067	transforming growth factor beta regulated gene 4	2310042P22Rik,Cpr2,TB-12	ENSMUSG00000000384	21379	0	0	0	0	0	0	0	0	0	chr11	-	6620742	6621065	ENSMUSE00001241946, ENSMUSE00001221180	0	1
Tbrg4	e7.0	6958	7005	0.908517	0.163016	chr11:6615599-6626067	transforming growth factor beta regulated gene 4	2310042P22Rik,Cpr2,TB-12	ENSMUSG00000000384	21379	0	0	0	0	0	0	0	0	0	chr11	-	6619063	6619110	NA	0	1
Tbrg4	ae12.0	9511	9643	1.08365	0.351929	chr11:6615599-6626067	transforming growth factor beta regulated gene 4	2310042P22Rik,Cpr2,TB-12	ENSMUSG00000000384	21379	0	0	0	0	0	0	0	0	0	chr11	-	6616425	6616557	NA	0	1
Tbrg4	e8.0	7464	7608	1.10989	0.245367	chr11:6615599-6626067	transforming growth factor beta regulated gene 4	2310042P22Rik,Cpr2,TB-12	ENSMUSG00000000384	21379	0	0	0	0	0	0	0	0	0	chr11	-	6618460	6618604	ENSMUSE00001210765, ENSMUSE00001306544	0	1
Tbrg4	e1.0	1	103	0.757697	0.000712607	chr11:6615599-6626067	transforming growth factor beta regulated gene 4	2310042P22Rik,Cpr2,TB-12	ENSMUSG00000000384	21379	0	0	0	0	0	0	0	0	0	chr11	-	6625965	6626067	ENSMUSE00001328681	0	0
Tbrg4	e9.0	7860	8105	0.993798	0.851623	chr11:6615599-6626067	transforming growth factor beta regulated gene 4	2310042P22Rik,Cpr2,TB-12	ENSMUSG00000000384	21379	0	0	0	0	0	0	0	0	0	chr11	-	6617963	6618208	ENSMUSE00001254416, ENSMUSE00001243623	0	1
Tbrg4	e6.0	6355	6512	1.01681	0.7253	chr11:6615599-6626067	transforming growth factor beta regulated gene 4	2310042P22Rik,Cpr2,TB-12	ENSMUSG00000000384	21379	0	0	0	0	0	0	0	0	0	chr11	-	6619556	6619713	ENSMUSE00001229570, ENSMUSE00001300476	0	2
Igfbp3	e3.0	4346	4465	1.08594	0.0184827	chr11:7206095-7213923	insulin-like growth factor binding protein 3	IGFBP-3	ENSMUSG00000020427	16009	0	0	0	0	0	0	0	0	0	chr11	-	7209459	7209578	ENSMUSE00000104514	0	2
Igfbp3	e1.0	1	539	0.961492	0.774751	chr11:7206095-7213923	insulin-like growth factor binding protein 3	IGFBP-3	ENSMUSG00000020427	16009	0	0	0	0	0	0	0	0	0	chr11	-	7213385	7213923	ENSMUSE00000771772	0	0
Igfbp3	e4.0	5416	5555	1.01028	0.898888	chr11:7206095-7213923	insulin-like growth factor binding protein 3	IGFBP-3	ENSMUSG00000020427	16009	0	0	0	0	0	0	0	0	0	chr11	-	7208369	7208508	ENSMUSE00000391467	0	2
Igfbp3	e2.0	3679	3905	0.984866	0.800539	chr11:7206095-7213923	insulin-like growth factor binding protein 3	IGFBP-3	ENSMUSG00000020427	16009	0	0	0	0	0	0	0	0	0	chr11	-	7210019	7210245	ENSMUSE00000104512	0	2
Igfbp3	e5.0	6418	7829	0.99191	0.645023	chr11:7206095-7213923	insulin-like growth factor binding protein 3	IGFBP-3	ENSMUSG00000020427	16009	0	0	0	0	0	0	0	0	0	chr11	-	7206095	7207506	NA	0	2
Tns3	e9.0	123305	123369	0.745787	0.18581	chr11:8431652-8664535	tensin 3	F830010I22Rik,TEM6,Tens1	ENSMUSG00000020422	319939	1	0	1	0	0	0	0	0	0	chr11	-	8541167	8541231	ENSMUSE00001217720, ENSMUSE00001248392	0	1
Tns3	e8.0	119185	119307	0.837919	0.452004	chr11:8431652-8664535	tensin 3	F830010I22Rik,TEM6,Tens1	ENSMUSG00000020422	319939	1	0	1	0	0	0	0	0	0	chr11	-	8545229	8545351	ENSMUSE00001208516, ENSMUSE00001310912	0	1
Tns3	e11.0	132027	132139	1.08388	0.768633	chr11:8431652-8664535	tensin 3	F830010I22Rik,TEM6,Tens1	ENSMUSG00000020422	319939	1	0	1	0	0	0	0	0	0	chr11	-	8532397	8532509	ENSMUSE00000257420	0	1
Tns3	e16.0	146233	146337	1.17204	0.187411	chr11:8431652-8664535	tensin 3	F830010I22Rik,TEM6,Tens1	ENSMUSG00000020422	319939	1	0	1	0	0	0	0	0	0	chr11	-	8518199	8518303	ENSMUSE00000104463	0	1
Tns3	e30.0	228622	228690	0.951861	0.825409	chr11:8431652-8664535	tensin 3	F830010I22Rik,TEM6,Tens1	ENSMUSG00000020422	319939	1	0	0	0	0	0	0	0	0	chr11	-	8435846	8435914	ENSMUSE00000581131	0	1
Tns3	e27.0	219513	219590	1.05261	0.803016	chr11:8431652-8664535	tensin 3	F830010I22Rik,TEM6,Tens1	ENSMUSG00000020422	319939	1	0	0	0	0	0	0	0	0	chr11	-	8444946	8445023	ENSMUSE00000104402	0	1
Tns3	e3.0	63944	63981	0.738475	0.16596	chr11:8431652-8664535	tensin 3	F830010I22Rik,TEM6,Tens1	ENSMUSG00000020422	319939	0	0	1	0	0	0	0	0	0	chr11	-	8600555	8600592	ENSMUSE00000366615	0	1
Tns3	e24.0	214380	214466	1.21014	0.229539	chr11:8431652-8664535	tensin 3	F830010I22Rik,TEM6,Tens1	ENSMUSG00000020422	319939	1	0	0	0	0	0	0	0	0	chr11	-	8450070	8450156	ENSMUSE00000104391	0	1
Tns3	e26.0	218795	218890	1.09614	0.310784	chr11:8431652-8664535	tensin 3	F830010I22Rik,TEM6,Tens1	ENSMUSG00000020422	319939	1	0	0	0	0	0	0	0	0	chr11	-	8445646	8445741	ENSMUSE00000104441	0	1
Tns3	e17.0	171199	172443	1.02306	0.395845	chr11:8431652-8664535	tensin 3	F830010I22Rik,TEM6,Tens1	ENSMUSG00000020422	319939	1	0	1	0	0	0	0	0	0	chr11	-	8492093	8493337	ENSMUSE00000258081	0	1
Tns3	e32.0	229898	232884	1.07153	0.191064	chr11:8431652-8664535	tensin 3	F830010I22Rik,TEM6,Tens1	ENSMUSG00000020422	319939	1	0	0	0	0	0	0	0	0	chr11	-	8431652	8434638	ENSMUSE00000377028	0	0
Tns3	e7.0	117215	117265	0.980663	0.914406	chr11:8431652-8664535	tensin 3	F830010I22Rik,TEM6,Tens1	ENSMUSG00000020422	319939	0	0	1	0	0	0	0	0	0	chr11	-	8547271	8547321	ENSMUSE00000257455	0	2
Tns3	e13.0	133589	133664	0.983989	0.937739	chr11:8431652-8664535	tensin 3	F830010I22Rik,TEM6,Tens1	ENSMUSG00000020422	319939	1	0	1	0	0	0	0	0	0	chr11	-	8530872	8530947	ENSMUSE00000104465	0	1
Tns3	e18.0	184871	185031	1.09196	0.372228	chr11:8431652-8664535	tensin 3	F830010I22Rik,TEM6,Tens1	ENSMUSG00000020422	319939	1	0	1	0	0	0	0	0	0	chr11	-	8479505	8479665	ENSMUSE00000467028	0	1
Tns3	e31.0	228794	228820	0.950097	0.499167	chr11:8431652-8664535	tensin 3	F830010I22Rik,TEM6,Tens1	ENSMUSG00000020422	319939	1	0	0	0	0	0	0	0	0	chr11	-	8435716	8435742	ENSMUSE00000104437	1	1
Tns3	e22.0	211286	211457	0.833177	0.241274	chr11:8431652-8664535	tensin 3	F830010I22Rik,TEM6,Tens1	ENSMUSG00000020422	319939	1	0	0	0	0	0	0	0	0	chr11	-	8453079	8453250	ENSMUSE00001216324, ENSMUSE00001262020	0	1
Tns3	e12.0	132772	132832	1.20783	0.362773	chr11:8431652-8664535	tensin 3	F830010I22Rik,TEM6,Tens1	ENSMUSG00000020422	319939	1	0	1	0	0	0	0	0	0	chr11	-	8531704	8531764	ENSMUSE00000104443	0	1
Tns3	e19.0	186026	186143	0.911993	0.547286	chr11:8431652-8664535	tensin 3	F830010I22Rik,TEM6,Tens1	ENSMUSG00000020422	319939	1	0	1	0	0	0	0	0	0	chr11	-	8478393	8478510	ENSMUSE00000104411	0	1
Tns3	e14.0	144966	145095	1.18503	0.289742	chr11:8431652-8664535	tensin 3	F830010I22Rik,TEM6,Tens1	ENSMUSG00000020422	319939	1	0	1	0	0	0	0	0	0	chr11	-	8519441	8519570	ENSMUSE00000104472	0	1
Tns3	e4.0	85415	85453	0.708386	0.196899	chr11:8431652-8664535	tensin 3	F830010I22Rik,TEM6,Tens1	ENSMUSG00000020422	319939	0	0	1	0	0	0	0	0	0	chr11	-	8579083	8579121	ENSMUSE00000391483	0	1
Tns3	e6.0	115433	115604	0.728223	0.0385903	chr11:8431652-8664535	tensin 3	F830010I22Rik,TEM6,Tens1	ENSMUSG00000020422	319939	0	0	1	0	0	0	0	0	0	chr11	-	8548932	8549103	ENSMUSE00000394131	0	1
Tns3	e10.0	126450	126533	0.777415	0.342221	chr11:8431652-8664535	tensin 3	F830010I22Rik,TEM6,Tens1	ENSMUSG00000020422	319939	1	0	1	0	0	0	0	0	0	chr11	-	8538003	8538086	ENSMUSE00001284826, ENSMUSE00001247412	0	1
Tns3	e20.0	186231	186311	0.899632	0.257976	chr11:8431652-8664535	tensin 3	F830010I22Rik,TEM6,Tens1	ENSMUSG00000020422	319939	1	0	1	0	0	0	0	0	0	chr11	-	8478225	8478305	ENSMUSE00000104387	0	1
Tns3	e15.0	145348	145413	1.1826	0.29248	chr11:8431652-8664535	tensin 3	F830010I22Rik,TEM6,Tens1	ENSMUSG00000020422	319939	1	0	1	0	0	0	0	0	0	chr11	-	8519123	8519188	ENSMUSE00000104482	0	1
Tns3	e23.0	213041	213681	1.08886	0.481479	chr11:8431652-8664535	tensin 3	F830010I22Rik,TEM6,Tens1	ENSMUSG00000020422	319939	1	0	0	0	0	0	0	0	0	chr11	-	8450855	8451495	ENSMUSE00000258059	0	1
Tns3	e29.0	227264	227432	0.870287	0.305738	chr11:8431652-8664535	tensin 3	F830010I22Rik,TEM6,Tens1	ENSMUSG00000020422	319939	1	0	0	0	0	0	0	0	0	chr11	-	8437104	8437272	ENSMUSE00000356935	0	1
Tns3	e2.0	48685	48796	0.858644	0.430986	chr11:8431652-8664535	tensin 3	F830010I22Rik,TEM6,Tens1	ENSMUSG00000020422	319939	0	0	1	0	0	0	0	0	0	chr11	-	8615740	8615851	ENSMUSE00000373841	0	1
Tns3	e5.0	114815	114864	0.656546	0.183349	chr11:8431652-8664535	tensin 3	F830010I22Rik,TEM6,Tens1	ENSMUSG00000020422	319939	0	0	1	0	0	0	0	0	0	chr11	-	8549672	8549721	ENSMUSE00000397984	0	1
Tns3	e28.0	220524	220601	0.946438	0.531779	chr11:8431652-8664535	tensin 3	F830010I22Rik,TEM6,Tens1	ENSMUSG00000020422	319939	1	0	0	0	0	0	0	0	0	chr11	-	8443935	8444012	ENSMUSE00000257501	0	1
Tns3	e25.0	215715	215846	1.03028	0.820727	chr11:8431652-8664535	tensin 3	F830010I22Rik,TEM6,Tens1	ENSMUSG00000020422	319939	1	0	0	0	0	0	0	0	0	chr11	-	8448690	8448821	ENSMUSE00000581133	0	1
Hus1	e8.0	14260	18054	1.195	0.200756	chr11:8993138-9011191	HUS1 checkpoint clamp component	NULL	ENSMUSG00000020413	15574	1	0	0	0	0	0	0	0	0	chr11	-	8993138	8996932	NA	0	0
Hus1	e4.0	3588	3591	1.94584	0.118392	chr11:8993138-9011191	HUS1 checkpoint clamp component	NULL	ENSMUSG00000020413	15574	0	0	0	0	0	0	0	0	0	chr11	-	9007601	9007604	NA	1	1
Hus1	e5.0	5129	5203	0.832186	0.47949	chr11:8993138-9011191	HUS1 checkpoint clamp component	NULL	ENSMUSG00000020413	15574	0	0	0	0	0	0	0	0	0	chr11	-	9005989	9006063	ENSMUSE00001300702, ENSMUSE00001283384	0	2
Hus1	e7.0	12436	12555	1.05182	0.804368	chr11:8993138-9011191	HUS1 checkpoint clamp component	NULL	ENSMUSG00000020413	15574	0	0	0	0	0	0	0	0	0	chr11	-	8998637	8998756	ENSMUSE00001256527, ENSMUSE00001257163	0	2
Hus1	e3.0	775	951	0.868313	0.556955	chr11:8993138-9011191	HUS1 checkpoint clamp component	NULL	ENSMUSG00000020413	15574	0	0	0	0	0	0	0	0	0	chr11	-	9010241	9010417	ENSMUSE00001296374, ENSMUSE00001232085	0	2
Hus1	e4.0	3592	3698	1.12558	0.396791	chr11:8993138-9011191	HUS1 checkpoint clamp component	NULL	ENSMUSG00000020413	15574	0	0	0	0	0	0	0	0	0	chr11	-	9007494	9007600	NA	0	1
Hus1	e2.0	568	695	1.17182	0.271499	chr11:8993138-9011191	HUS1 checkpoint clamp component	NULL	ENSMUSG00000020413	15574	0	0	0	0	0	0	0	0	0	chr11	-	9010497	9010624	ENSMUSE00001301123, ENSMUSE00001309407	0	2
Hus1	e6.0	11016	11115	1.0265	0.923092	chr11:8993138-9011191	HUS1 checkpoint clamp component	NULL	ENSMUSG00000020413	15574	0	0	0	0	0	0	0	0	0	chr11	-	9000077	9000176	ENSMUSE00001208932, ENSMUSE00001277138	0	2
Grb10	e9.0	86295	86451	0.867693	0.254162	chr11:11930499-12037953	growth factor receptor bound protein 10	5730571D09Rik,maternallyexpressedgene1,Meg1	ENSMUSG00000020176	14783	1	0	0	0	0	0	0	0	0	chr11	-	11951503	11951659	ENSMUSE00000101485	0	1
Grb10	e17.0	100887	100953	0.931811	0.523748	chr11:11930499-12037953	growth factor receptor bound protein 10	5730571D09Rik,maternallyexpressedgene1,Meg1	ENSMUSG00000020176	14783	1	0	0	0	0	0	0	0	0	chr11	-	11937001	11937067	ENSMUSE00001220127, ENSMUSE00001226053	0	1
Grb10	e19.0	103662	103755	0.968363	0.717077	chr11:11930499-12037953	growth factor receptor bound protein 10	5730571D09Rik,maternallyexpressedgene1,Meg1	ENSMUSG00000020176	14783	1	0	0	0	0	0	0	0	0	chr11	-	11934199	11934292	ENSMUSE00000101486	0	1
Grb10	e20.0	104345	107455	0.915558	0.216786	chr11:11930499-12037953	growth factor receptor bound protein 10	5730571D09Rik,maternallyexpressedgene1,Meg1	ENSMUSG00000020176	14783	1	0	0	0	0	0	0	0	0	chr11	-	11930499	11933609	NA	0	0
Grb10	e12.0	92322	92459	0.928149	0.31073	chr11:11930499-12037953	growth factor receptor bound protein 10	5730571D09Rik,maternallyexpressedgene1,Meg1	ENSMUSG00000020176	14783	1	0	0	0	0	0	0	0	0	chr11	-	11945495	11945632	ENSMUSE00001212894, ENSMUSE00001291486	0	1
Grb10	e14.0	93974	94072	0.911275	0.481869	chr11:11930499-12037953	growth factor receptor bound protein 10	5730571D09Rik,maternallyexpressedgene1,Meg1	ENSMUSG00000020176	14783	1	0	0	0	0	0	0	0	0	chr11	-	11943882	11943980	ENSMUSE00000101469	0	1
Grb10	e8.0	83046	83210	0.789183	0.103784	chr11:11930499-12037953	growth factor receptor bound protein 10	5730571D09Rik,maternallyexpressedgene1,Meg1	ENSMUSG00000020176	14783	1	0	0	0	0	1	0	0	0	chr11	-	11954744	11954908	ENSMUSE00001370940	0	0
Grb10	e13.0	93028	93138	1.12375	0.443087	chr11:11930499-12037953	growth factor receptor bound protein 10	5730571D09Rik,maternallyexpressedgene1,Meg1	ENSMUSG00000020176	14783	1	0	0	0	0	0	0	0	0	chr11	-	11944816	11944926	ENSMUSE00000101472	0	1
Grb10	e15.0	99470	99544	0.87807	0.321531	chr11:11930499-12037953	growth factor receptor bound protein 10	5730571D09Rik,maternallyexpressedgene1,Meg1	ENSMUSG00000020176	14783	1	0	0	0	0	0	0	0	0	chr11	-	11938410	11938484	ENSMUSE00000101498	0	1
Grb10	e6.0	67312	67531	1.21768	0.122684	chr11:11930499-12037953	growth factor receptor bound protein 10	5730571D09Rik,maternallyexpressedgene1,Meg1	ENSMUSG00000020176	14783	0	0	0	0	0	0	0	0	0	chr11	-	11970423	11970642	ENSMUSE00000493066	0	1
Grb10	e7.0	70269	70422	0.926935	0.574452	chr11:11930499-12037953	growth factor receptor bound protein 10	5730571D09Rik,maternallyexpressedgene1,Meg1	ENSMUSG00000020176	14783	0	0	0	0	0	0	0	0	0	chr11	-	11967532	11967685	ENSMUSE00001375515	0	1
Grb10	e5.0	50280	50358	1.07971	0.59577	chr11:11930499-12037953	growth factor receptor bound protein 10	5730571D09Rik,maternallyexpressedgene1,Meg1	ENSMUSG00000020176	14783	0	0	0	0	0	0	0	0	0	chr11	-	11987596	11987674	ENSMUSE00000520180	0	2
Grb10	e11.0	91922	91990	1.05272	0.70223	chr11:11930499-12037953	growth factor receptor bound protein 10	5730571D09Rik,maternallyexpressedgene1,Meg1	ENSMUSG00000020176	14783	1	0	0	0	0	0	0	0	0	chr11	-	11945964	11946032	ENSMUSE00001300968, ENSMUSE00001311759	0	1
Grb10	e18.0	101149	101236	1.00082	0.995309	chr11:11930499-12037953	growth factor receptor bound protein 10	5730571D09Rik,maternallyexpressedgene1,Meg1	ENSMUSG00000020176	14783	1	0	0	0	0	0	0	0	0	chr11	-	11936718	11936805	ENSMUSE00001254711, ENSMUSE00001215238	0	1
Grb10	e16.0	100031	100147	0.902555	0.266244	chr11:11930499-12037953	growth factor receptor bound protein 10	5730571D09Rik,maternallyexpressedgene1,Meg1	ENSMUSG00000020176	14783	1	0	0	0	0	0	0	0	0	chr11	-	11937807	11937923	ENSMUSE00001275817, ENSMUSE00001240169	0	1
Grb10	e10.0	91152	91267	1.2443	0.101014	chr11:11930499-12037953	growth factor receptor bound protein 10	5730571D09Rik,maternallyexpressedgene1,Meg1	ENSMUSG00000020176	14783	1	0	0	0	0	0	0	0	0	chr11	-	11946687	11946802	ENSMUSE00000101493	0	1
Cobl	e14.0	213821	213940	1.14947	0.487646	chr11:12236608-12464962	cordon-bleu WH2 repeat	C530045F18Rik	ENSMUSG00000020173	12808	1	0	0	0	0	1	0	0	0	chr11	-	12251023	12251142	ENSMUSE00001205878, ENSMUSE00001290998	0	2
Cobl	e8.0	121046	121219	0.942372	0.792924	chr11:12236608-12464962	cordon-bleu WH2 repeat	C530045F18Rik	ENSMUSG00000020173	12808	0	0	0	0	0	0	0	0	0	chr11	-	12343744	12343917	ENSMUSE00001291256, ENSMUSE00001234337	0	2
Cobl	e13.0	209992	211874	0.833816	0.170794	chr11:12236608-12464962	cordon-bleu WH2 repeat	C530045F18Rik	ENSMUSG00000020173	12808	1	0	0	0	0	1	0	0	0	chr11	-	12253089	12254971	ENSMUSE00001275482, ENSMUSE00001287273	0	1
Cobl	e3.0	78197	78400	1.0486	0.892986	chr11:12236608-12464962	cordon-bleu WH2 repeat	C530045F18Rik	ENSMUSG00000020173	12808	0	0	0	0	0	0	0	0	0	chr11	-	12386563	12386766	ENSMUSE00001275495, ENSMUSE00001298238	0	2
Cobl	e12.0	208721	208818	0.886908	0.683185	chr11:12236608-12464962	cordon-bleu WH2 repeat	C530045F18Rik	ENSMUSG00000020173	12808	1	0	0	0	0	1	0	0	0	chr11	-	12256145	12256242	ENSMUSE00001263689, ENSMUSE00001227823	0	1
Cobl	e9.0	155211	155349	0.947331	0.739892	chr11:12236608-12464962	cordon-bleu WH2 repeat	C530045F18Rik	ENSMUSG00000020173	12808	1	0	0	0	0	1	0	0	0	chr11	-	12309614	12309752	ENSMUSE00001284946, ENSMUSE00001207920	0	2
Cobl	e15.0	215050	215313	0.864009	0.0787877	chr11:12236608-12464962	cordon-bleu WH2 repeat	C530045F18Rik	ENSMUSG00000020173	12808	1	0	0	0	0	1	0	0	0	chr11	-	12249650	12249913	ENSMUSE00001265552, ENSMUSE00001218208	0	2
Cobl	e6.0	95272	95369	1.35278	0.298173	chr11:12236608-12464962	cordon-bleu WH2 repeat	C530045F18Rik	ENSMUSG00000020173	12808	0	0	0	0	0	0	0	0	0	chr11	-	12369594	12369691	ENSMUSE00001262195, ENSMUSE00001242985	0	2
Cobl	e4.0	86604	86814	0.853775	0.307326	chr11:12236608-12464962	cordon-bleu WH2 repeat	C530045F18Rik	ENSMUSG00000020173	12808	0	0	0	0	0	0	0	0	0	chr11	-	12378149	12378359	ENSMUSE00001282366, ENSMUSE00001217772	0	2
Cobl	e11.0	197819	198107	0.815741	0.287506	chr11:12236608-12464962	cordon-bleu WH2 repeat	C530045F18Rik	ENSMUSG00000020173	12808	1	0	0	0	0	1	0	0	0	chr11	-	12266856	12267144	ENSMUSE00000969571	0	1
Cobl	e16.0	226904	228355	0.984992	0.876506	chr11:12236608-12464962	cordon-bleu WH2 repeat	C530045F18Rik	ENSMUSG00000020173	12808	1	0	0	0	0	0	0	0	0	chr11	-	12236608	12238059	ENSMUSE00000930477	0	0
Cobl	e5.0	88925	89153	1.1788	0.308321	chr11:12236608-12464962	cordon-bleu WH2 repeat	C530045F18Rik	ENSMUSG00000020173	12808	0	0	0	0	0	0	0	0	0	chr11	-	12375810	12376038	ENSMUSE00001212465, ENSMUSE00001287858	0	2
Sec61g	e3.0	3647	3749	1.0009	0.991447	chr11:16501630-16508484	SEC61, gamma subunit	NULL	ENSMUSG00000078974	20335	0	0	0	0	0	0	0	0	0	chr11	-	16504736	16504838	ENSMUSE00000681061	0	2
Sec61g	e1.0	1	380	1.02173	0.841335	chr11:16501630-16508484	SEC61, gamma subunit	NULL	ENSMUSG00000078974	20335	0	0	0	0	0	0	0	0	0	chr11	-	16508105	16508484	NA	0	0
Sec61g	e1.0	381	406	0.78281	0.250685	chr11:16501630-16508484	SEC61, gamma subunit	NULL	ENSMUSG00000078974	20335	0	0	0	0	0	0	0	0	0	chr11	-	16508079	16508104	NA	1	0
Sec61g	e2.0	2013	2112	1.0462	0.618004	chr11:16501630-16508484	SEC61, gamma subunit	NULL	ENSMUSG00000078974	20335	0	0	0	0	0	0	0	0	0	chr11	-	16506373	16506472	ENSMUSE00001288733, ENSMUSE00001286315	0	2
Sec61g	e4.0	6678	6855	0.939367	0.672879	chr11:16501630-16508484	SEC61, gamma subunit	NULL	ENSMUSG00000078974	20335	0	0	0	0	0	0	0	0	0	chr11	-	16501630	16501807	NA	0	0
Plek	e9.0	69118	69187	1.66732	0.0662659	chr11:16971206-17052382	pleckstrin	2010300B13Rik	ENSMUSG00000020120	56193	0	0	0	0	0	0	0	0	0	chr11	-	16983196	16983265	ENSMUSE00000100810	0	2
Plek	e8.0	66771	66854	1.08155	0.755904	chr11:16971206-17052382	pleckstrin	2010300B13Rik	ENSMUSG00000020120	56193	0	0	0	0	0	0	0	0	0	chr11	-	16985529	16985612	ENSMUSE00000302814	0	2
Plek	e6.0	62148	62332	0.851345	0.448433	chr11:16971206-17052382	pleckstrin	2010300B13Rik	ENSMUSG00000020120	56193	0	0	0	0	0	0	0	0	0	chr11	-	16990051	16990235	ENSMUSE00000100806	0	2
Plek	e4.0	57553	57734	0.904737	0.552516	chr11:16971206-17052382	pleckstrin	2010300B13Rik	ENSMUSG00000020120	56193	0	0	0	0	0	0	0	0	0	chr11	-	16994649	16994830	ENSMUSE00000100813	0	2
Plek	e7.0	64823	64927	0.650861	0.110546	chr11:16971206-17052382	pleckstrin	2010300B13Rik	ENSMUSG00000020120	56193	0	0	0	0	0	0	0	0	0	chr11	-	16987456	16987560	ENSMUSE00000302824	0	2
Plek	e11.0	78230	81177	0.973743	0.860185	chr11:16971206-17052382	pleckstrin	2010300B13Rik	ENSMUSG00000020120	56193	0	0	0	0	0	0	0	0	0	chr11	-	16971206	16974153	ENSMUSE00000662894	0	0
Plek	e10.0	70450	70582	1.59641	0.0665254	chr11:16971206-17052382	pleckstrin	2010300B13Rik	ENSMUSG00000020120	56193	0	0	0	0	0	0	0	0	0	chr11	-	16981801	16981933	ENSMUSE00000662895	0	2
Plek	e3.0	57028	57183	0.906629	0.550103	chr11:16971206-17052382	pleckstrin	2010300B13Rik	ENSMUSG00000020120	56193	0	0	0	0	0	0	0	0	0	chr11	-	16995200	16995355	ENSMUSE00001281162, ENSMUSE00001226117	0	2
Plek	e5.0	59404	59495	1.05212	0.805164	chr11:16971206-17052382	pleckstrin	2010300B13Rik	ENSMUSG00000020120	56193	0	0	0	0	0	0	0	0	0	chr11	-	16992888	16992979	ENSMUSE00000100817	0	2
Pno1	e2.0	453	602	1.10599	0.0676442	chr11:17203202-17211589	partner of NOB1 homolog	1810003N24Rik,Emi3,expressedduringmesenchymalinduction3,Imi3	ENSMUSG00000020116	66249	0	0	0	0	0	0	0	0	0	chr11	-	17210988	17211137	ENSMUSE00000100787	0	2
Pno1	e4.0	2453	2513	0.994245	0.866854	chr11:17203202-17211589	partner of NOB1 homolog	1810003N24Rik,Emi3,expressedduringmesenchymalinduction3,Imi3	ENSMUSG00000020116	66249	0	0	0	0	0	0	0	0	0	chr11	-	17209077	17209137	ENSMUSE00000100785	0	2
Pno1	e1.0	1	277	0.980476	0.75057	chr11:17203202-17211589	partner of NOB1 homolog	1810003N24Rik,Emi3,expressedduringmesenchymalinduction3,Imi3	ENSMUSG00000020116	66249	0	0	0	0	0	0	0	0	0	chr11	-	17211313	17211589	NA	0	0
Pno1	e7.0	7589	8388	0.995014	0.906225	chr11:17203202-17211589	partner of NOB1 homolog	1810003N24Rik,Emi3,expressedduringmesenchymalinduction3,Imi3	ENSMUSG00000020116	66249	0	0	0	0	0	0	0	0	0	chr11	-	17203202	17204001	NA	0	0
Pno1	e6.0	7019	7089	0.967286	0.494607	chr11:17203202-17211589	partner of NOB1 homolog	1810003N24Rik,Emi3,expressedduringmesenchymalinduction3,Imi3	ENSMUSG00000020116	66249	0	0	0	0	0	0	0	0	0	chr11	-	17204501	17204571	ENSMUSE00000100784	0	2
Pno1	e3.0	2196	2279	1.00761	0.727815	chr11:17203202-17211589	partner of NOB1 homolog	1810003N24Rik,Emi3,expressedduringmesenchymalinduction3,Imi3	ENSMUSG00000020116	66249	0	0	0	0	0	0	0	0	0	chr11	-	17209311	17209394	ENSMUSE00000100780	0	2
Pno1	e5.0	2684	2801	0.914503	0.0259651	chr11:17203202-17211589	partner of NOB1 homolog	1810003N24Rik,Emi3,expressedduringmesenchymalinduction3,Imi3	ENSMUSG00000020116	66249	0	0	0	0	0	0	0	0	0	chr11	-	17208789	17208906	ENSMUSE00001233795, ENSMUSE00001216604	0	2
Etaa1	e6.0	13527	15128	1.13163	0.231715	chr11:17938749-17953876	Ewing tumor-associated antigen 1	5730466H23Rik	ENSMUSG00000016984	68145	0	0	0	0	0	0	0	0	0	chr11	-	17938749	17940350	NA	0	0
Etaa1	e2.0	1294	1299	1.07228	0.649898	chr11:17938749-17953876	Ewing tumor-associated antigen 1	5730466H23Rik	ENSMUSG00000016984	68145	0	0	0	0	0	0	0	0	0	chr11	-	17952578	17952583	NA	1	1
Etaa1	e5.0	6310	8270	1.01363	0.192383	chr11:17938749-17953876	Ewing tumor-associated antigen 1	5730466H23Rik	ENSMUSG00000016984	68145	0	0	0	0	0	0	0	0	0	chr11	-	17945607	17947567	ENSMUSE00000462463	0	2
Etaa1	e2.0	1174	1293	0.821378	0.563855	chr11:17938749-17953876	Ewing tumor-associated antigen 1	5730466H23Rik	ENSMUSG00000016984	68145	0	0	0	0	0	0	0	0	0	chr11	-	17952584	17952703	NA	0	2
Etaa1	e3.0	1549	1625	0.983494	0.803829	chr11:17938749-17953876	Ewing tumor-associated antigen 1	5730466H23Rik	ENSMUSG00000016984	68145	0	0	0	0	0	0	0	0	0	chr11	-	17952252	17952328	ENSMUSE00000101308	0	2
Etaa1	e4.0	5990	6102	0.879645	0.256758	chr11:17938749-17953876	Ewing tumor-associated antigen 1	5730466H23Rik	ENSMUSG00000016984	68145	0	0	0	0	0	0	0	0	0	chr11	-	17947775	17947887	ENSMUSE00000471991	0	2
Actr2	e7.0	35619	35764	0.991731	0.642529	chr11:20062306-20112951	ARP2 actin-related protein 2	4921510D23Rik,Arp2,D6Ertd746e	ENSMUSG00000020152	66713	1	0	0	0	0	0	0	0	0	chr11	-	20077188	20077333	ENSMUSE00000101213	0	2
Actr2	e2.0	12019	12129	1.05112	0.178758	chr11:20062306-20112951	ARP2 actin-related protein 2	4921510D23Rik,Arp2,D6Ertd746e	ENSMUSG00000020152	66713	0	0	0	0	0	0	0	0	0	chr11	-	20100823	20100933	ENSMUSE00001277802, ENSMUSE00001248684	0	2
Actr2	e4.0	21585	21657	0.978349	0.20372	chr11:20062306-20112951	ARP2 actin-related protein 2	4921510D23Rik,Arp2,D6Ertd746e	ENSMUSG00000020152	66713	0	0	0	0	0	0	0	0	0	chr11	-	20091295	20091367	ENSMUSE00001211948, ENSMUSE00001274657	0	2
Actr2	e6.0	32780	32929	0.993577	0.832412	chr11:20062306-20112951	ARP2 actin-related protein 2	4921510D23Rik,Arp2,D6Ertd746e	ENSMUSG00000020152	66713	0	0	0	0	0	0	0	0	0	chr11	-	20080023	20080172	ENSMUSE00000101241	0	2
Actr2	e5.0	32154	32290	0.995464	0.768406	chr11:20062306-20112951	ARP2 actin-related protein 2	4921510D23Rik,Arp2,D6Ertd746e	ENSMUSG00000020152	66713	0	0	0	0	0	0	0	0	0	chr11	-	20080662	20080798	ENSMUSE00001305773, ENSMUSE00001219905	0	2
Actr2	e1.0	1	147	1.14425	0.053623	chr11:20062306-20112951	ARP2 actin-related protein 2	4921510D23Rik,Arp2,D6Ertd746e	ENSMUSG00000020152	66713	0	0	0	0	0	0	0	0	0	chr11	-	20112805	20112951	NA	0	0
Actr2	e8.0	40364	40496	0.999191	0.936262	chr11:20062306-20112951	ARP2 actin-related protein 2	4921510D23Rik,Arp2,D6Ertd746e	ENSMUSG00000020152	66713	1	0	0	0	0	0	0	0	0	chr11	-	20072456	20072588	ENSMUSE00000363473	0	2
Actr2	e3.0	18507	18722	1.00172	0.904024	chr11:20062306-20112951	ARP2 actin-related protein 2	4921510D23Rik,Arp2,D6Ertd746e	ENSMUSG00000020152	66713	0	0	0	0	0	0	0	0	0	chr11	-	20094230	20094445	ENSMUSE00001242204, ENSMUSE00001263137	0	2
Actr2	e9.0	48093	50646	1.01462	0.794884	chr11:20062306-20112951	ARP2 actin-related protein 2	4921510D23Rik,Arp2,D6Ertd746e	ENSMUSG00000020152	66713	1	0	0	0	0	0	0	0	0	chr11	-	20062306	20064859	NA	0	1
Cep68	e1.0	1	125	1.18143	0.29212	chr11:20226690-20249431	centrosomal protein 68	6030463E10Rik	ENSMUSG00000044066	216543	0	0	1	0	0	0	0	0	0	chr11	-	20249307	20249431	NA	0	0
Cep68	e5.0	13330	13426	0.979372	0.889436	chr11:20226690-20249431	centrosomal protein 68	6030463E10Rik	ENSMUSG00000044066	216543	1	0	0	0	0	0	0	0	0	chr11	-	20236006	20236102	ENSMUSE00000440688	0	0
Cep68	e2.0	7194	7546	1.01295	0.67686	chr11:20226690-20249431	centrosomal protein 68	6030463E10Rik	ENSMUSG00000044066	216543	0	0	0	0	0	0	0	0	0	chr11	-	20241886	20242238	ENSMUSE00000389471	0	2
Cep68	e7.0	19951	22742	0.950615	0.63409	chr11:20226690-20249431	centrosomal protein 68	6030463E10Rik	ENSMUSG00000044066	216543	1	0	0	0	0	0	0	0	0	chr11	-	20226690	20229481	NA	0	0
Cep68	e6.0	18838	19008	0.939687	0.615879	chr11:20226690-20249431	centrosomal protein 68	6030463E10Rik	ENSMUSG00000044066	216543	1	0	0	0	0	0	0	0	0	chr11	-	20230424	20230594	ENSMUSE00000440702	0	0
Cep68	e3.0	8734	10236	0.997287	0.754369	chr11:20226690-20249431	centrosomal protein 68	6030463E10Rik	ENSMUSG00000044066	216543	1	0	0	0	0	0	0	0	0	chr11	-	20239196	20240698	ENSMUSE00000333483	0	2
Cep68	e4.0	10844	10966	1.00261	0.971393	chr11:20226690-20249431	centrosomal protein 68	6030463E10Rik	ENSMUSG00000044066	216543	1	0	0	0	0	0	0	0	0	chr11	-	20238466	20238588	ENSMUSE00000370638	0	2
Cep68	ae4.0	10967	11045	1.00188	0.99122	chr11:20226690-20249431	centrosomal protein 68	6030463E10Rik	ENSMUSG00000044066	216543	0	0	0	0	0	0	0	0	0	chr11	-	20238387	20238465	NA	0	2
Slc1a4	e4.0	18634	18800	0.921085	0.118921	chr11:20302180-20332715	solute carrier family 1 (glutamate/neutral amino acid transporter), member 4	ASCT1	ENSMUSG00000020142	55963	0	0	0	0	0	0	0	0	0	chr11	-	20313916	20314082	ENSMUSE00000101117	0	2
Slc1a4	e5.0	24079	24312	1.05251	0.234607	chr11:20302180-20332715	solute carrier family 1 (glutamate/neutral amino acid transporter), member 4	ASCT1	ENSMUSG00000020142	55963	0	0	0	0	0	0	0	0	0	chr11	-	20308404	20308637	ENSMUSE00000101149	0	2
Slc1a4	e2.0	12482	12524	0.946799	0.403857	chr11:20302180-20332715	solute carrier family 1 (glutamate/neutral amino acid transporter), member 4	ASCT1	ENSMUSG00000020142	55963	0	0	0	0	0	0	0	0	0	chr11	-	20320192	20320234	ENSMUSE00000274294	0	2
Slc1a4	e7.0	26116	26250	0.964654	0.695308	chr11:20302180-20332715	solute carrier family 1 (glutamate/neutral amino acid transporter), member 4	ASCT1	ENSMUSG00000020142	55963	0	0	0	0	0	0	0	0	0	chr11	-	20306466	20306600	ENSMUSE00000101122	0	2
Slc1a4	e8.0	28216	30536	1.01602	0.766898	chr11:20302180-20332715	solute carrier family 1 (glutamate/neutral amino acid transporter), member 4	ASCT1	ENSMUSG00000020142	55963	0	0	0	0	0	0	0	0	0	chr11	-	20302180	20304500	ENSMUSE00000680857	0	0
Slc1a4	e6.0	24630	24824	1.05012	0.431305	chr11:20302180-20332715	solute carrier family 1 (glutamate/neutral amino acid transporter), member 4	ASCT1	ENSMUSG00000020142	55963	0	0	0	0	0	0	0	0	0	chr11	-	20307892	20308086	ENSMUSE00000101118	0	2
Slc1a4	e1.0	1	770	0.921188	0.295151	chr11:20302180-20332715	solute carrier family 1 (glutamate/neutral amino acid transporter), member 4	ASCT1	ENSMUSG00000020142	55963	0	0	0	0	0	0	0	0	0	chr11	-	20331946	20332715	NA	0	0
Slc1a4	e3.0	13994	14056	0.982278	0.793395	chr11:20302180-20332715	solute carrier family 1 (glutamate/neutral amino acid transporter), member 4	ASCT1	ENSMUSG00000020142	55963	0	0	0	0	0	0	0	0	0	chr11	-	20318660	20318722	ENSMUSE00000101175	0	2
Aftph	e7.0	43184	43244	1.06177	0.481968	chr11:20685087-20741556	aftiphilin	9130023F12Rik	ENSMUSG00000049659	216549	1	0	0	0	0	0	0	0	0	chr11	-	20698313	20698373	ENSMUSE00000515711	0	2
Aftph	ae7.0	43245	44725	1.00048	0.994618	chr11:20685087-20741556	aftiphilin	9130023F12Rik	ENSMUSG00000049659	216549	0	0	0	0	0	0	0	0	0	chr11	-	20696832	20698312	NA	0	2
Aftph	e5.0	32820	32876	1.06314	0.196464	chr11:20685087-20741556	aftiphilin	9130023F12Rik	ENSMUSG00000049659	216549	0	0	0	0	0	0	0	0	0	chr11	-	20708681	20708737	ENSMUSE00001272922, ENSMUSE00001245721	0	2
Aftph	e3.0	29242	29393	1.00137	0.981244	chr11:20685087-20741556	aftiphilin	9130023F12Rik	ENSMUSG00000049659	216549	0	0	0	0	0	0	0	0	0	chr11	-	20712164	20712315	ENSMUSE00000513421	0	1
Aftph	e1.0	1	251	1.05894	0.571942	chr11:20685087-20741556	aftiphilin	9130023F12Rik	ENSMUSG00000049659	216549	0	0	0	0	0	0	0	0	0	chr11	-	20741306	20741556	NA	0	0
Aftph	e2.0	13918	13946	1.00515	0.925321	chr11:20685087-20741556	aftiphilin	9130023F12Rik	ENSMUSG00000049659	216549	0	0	0	0	0	0	0	0	0	chr11	-	20727611	20727639	NA	0	0
Aftph	e9.0	48969	49092	1.00476	0.940968	chr11:20685087-20741556	aftiphilin	9130023F12Rik	ENSMUSG00000049659	216549	1	0	0	1	0	1	0	0	0	chr11	-	20692465	20692588	ENSMUSE00001236816, ENSMUSE00001307170	0	1
Aftph	e8.0	44726	44806	1.00028	0.997142	chr11:20685087-20741556	aftiphilin	9130023F12Rik	ENSMUSG00000049659	216549	1	0	0	1	0	1	0	0	0	chr11	-	20696751	20696831	ENSMUSE00000593848	0	0
Aftph	e10.0	55359	56470	1.01216	0.747658	chr11:20685087-20741556	aftiphilin	9130023F12Rik	ENSMUSG00000049659	216549	1	0	0	0	0	0	0	0	0	chr11	-	20685087	20686198	NA	0	0
Aftph	e4.0	31811	31937	1.00661	0.839334	chr11:20685087-20741556	aftiphilin	9130023F12Rik	ENSMUSG00000049659	216549	0	0	0	0	0	0	0	0	0	chr11	-	20709620	20709746	ENSMUSE00001266130, ENSMUSE00001204695	0	2
Aftph	e2.0	13947	15872	0.991757	0.568854	chr11:20685087-20741556	aftiphilin	9130023F12Rik	ENSMUSG00000049659	216549	0	0	0	0	0	0	0	0	0	chr11	-	20725685	20727610	NA	0	0
Aftph	e6.0	37724	37846	1.03826	0.31148	chr11:20685087-20741556	aftiphilin	9130023F12Rik	ENSMUSG00000049659	216549	1	0	0	0	0	0	0	0	0	chr11	-	20703711	20703833	ENSMUSE00001261636, ENSMUSE00001246633	0	2
Lgalsl	e5.0	4722	7882	1.00527	0.694272	chr11:20823355-20831236	lectin, galactoside binding-like	1110067D22Rik	ENSMUSG00000042363	216551	0	0	0	0	0	0	0	0	0	chr11	-	20823355	20826515	NA	0	0
Lgalsl	e4.0	1791	1968	0.942066	0.338112	chr11:20823355-20831236	lectin, galactoside binding-like	1110067D22Rik	ENSMUSG00000042363	216551	0	0	0	0	0	0	0	0	0	chr11	-	20829269	20829446	ENSMUSE00001289965, ENSMUSE00001262672	0	2
Lgalsl	e1.0	1	263	1.12412	0.37811	chr11:20823355-20831236	lectin, galactoside binding-like	1110067D22Rik	ENSMUSG00000042363	216551	0	0	0	0	0	0	0	0	0	chr11	-	20830974	20831236	NA	0	0
Lgalsl	e3.0	1111	1199	0.962395	0.649854	chr11:20823355-20831236	lectin, galactoside binding-like	1110067D22Rik	ENSMUSG00000042363	216551	0	0	0	0	0	0	0	0	0	chr11	-	20830038	20830126	ENSMUSE00001212599, ENSMUSE00001246269	0	2
Lgalsl	e2.0	890	961	1.03387	0.70301	chr11:20823355-20831236	lectin, galactoside binding-like	1110067D22Rik	ENSMUSG00000042363	216551	0	0	0	0	0	0	0	0	0	chr11	-	20830276	20830347	ENSMUSE00001307906, ENSMUSE00001271502	0	1
Ugp2	e10.0	47965	48069	1.08206	0.126562	chr11:21321126-21371267	UDP-glucose pyrophosphorylase 2	NULL	ENSMUSG00000001891	216558	0	0	0	0	0	0	0	0	0	chr11	-	21323199	21323303	ENSMUSE00001239424, ENSMUSE00001259243	0	2
Ugp2	e5.0	37458	37643	0.975182	0.498472	chr11:21321126-21371267	UDP-glucose pyrophosphorylase 2	NULL	ENSMUSG00000001891	216558	0	0	0	0	0	0	0	0	0	chr11	-	21333625	21333810	ENSMUSE00000100972	0	0
Ugp2	e1.0	1	253	0.935488	0.568232	chr11:21321126-21371267	UDP-glucose pyrophosphorylase 2	NULL	ENSMUSG00000001891	216558	0	0	1	0	0	0	0	0	0	chr11	-	21371015	21371267	NA	0	0
Ugp2	e6.0	38719	38852	0.956962	0.684062	chr11:21321126-21371267	UDP-glucose pyrophosphorylase 2	NULL	ENSMUSG00000001891	216558	0	0	0	0	0	0	0	0	0	chr11	-	21332416	21332549	ENSMUSE00000100975	0	1
Ugp2	e3.0	16862	16989	0.987391	0.842609	chr11:21321126-21371267	UDP-glucose pyrophosphorylase 2	NULL	ENSMUSG00000001891	216558	0	0	0	0	0	0	0	0	0	chr11	-	21354279	21354406	ENSMUSE00001239683, ENSMUSE00001273063	0	0
Ugp2	e11.0	49139	50142	1.04601	0.204591	chr11:21321126-21371267	UDP-glucose pyrophosphorylase 2	NULL	ENSMUSG00000001891	216558	0	0	0	0	0	0	0	0	0	chr11	-	21321126	21322129	NA	0	0
Ugp2	e8.0	41346	41543	1.01902	0.630169	chr11:21321126-21371267	UDP-glucose pyrophosphorylase 2	NULL	ENSMUSG00000001891	216558	0	0	0	0	0	0	0	0	0	chr11	-	21329725	21329922	ENSMUSE00000273508	0	0
Ugp2	e7.0	40137	40434	0.962871	0.421015	chr11:21321126-21371267	UDP-glucose pyrophosphorylase 2	NULL	ENSMUSG00000001891	216558	0	0	0	0	0	0	0	0	0	chr11	-	21330834	21331131	ENSMUSE00000100955	0	0
Ugp2	e9.0	42155	42397	0.999386	0.989287	chr11:21321126-21371267	UDP-glucose pyrophosphorylase 2	NULL	ENSMUSG00000001891	216558	0	0	0	0	0	0	0	0	0	chr11	-	21328871	21329113	ENSMUSE00000273498	0	0
Ugp2	e2.0	639	1081	1.07721	0.530894	chr11:21321126-21371267	UDP-glucose pyrophosphorylase 2	NULL	ENSMUSG00000001891	216558	0	0	1	0	0	0	0	0	0	chr11	-	21370187	21370629	NA	0	0
Ugp2	e4.0	17812	17919	0.946964	0.494626	chr11:21321126-21371267	UDP-glucose pyrophosphorylase 2	NULL	ENSMUSG00000001891	216558	0	0	0	0	0	0	0	0	0	chr11	-	21353349	21353456	ENSMUSE00000100970	0	0
Mdh1	e1.0	1	205	1.01559	0.151593	chr11:21556692-21571934	malate dehydrogenase 1, NAD (soluble)	B230377B03Rik,MDH-s,Mor-2,Mor2	ENSMUSG00000020321	17449	0	0	0	0	0	0	0	0	0	chr11	-	21571730	21571934	NA	0	0
Mdh1	e4.0	7719	7894	1.00446	0.557608	chr11:21556692-21571934	malate dehydrogenase 1, NAD (soluble)	B230377B03Rik,MDH-s,Mor-2,Mor2	ENSMUSG00000020321	17449	0	0	0	0	0	0	0	0	0	chr11	-	21564041	21564216	ENSMUSE00000103389	0	2
Mdh1	e3.0	6015	6111	0.994684	0.606826	chr11:21556692-21571934	malate dehydrogenase 1, NAD (soluble)	B230377B03Rik,MDH-s,Mor-2,Mor2	ENSMUSG00000020321	17449	0	0	0	0	0	0	0	0	0	chr11	-	21565824	21565920	ENSMUSE00000103388	0	2
Mdh1	e2.0	5217	5315	0.99051	0.271208	chr11:21556692-21571934	malate dehydrogenase 1, NAD (soluble)	B230377B03Rik,MDH-s,Mor-2,Mor2	ENSMUSG00000020321	17449	0	0	0	0	0	0	0	0	0	chr11	-	21566620	21566718	ENSMUSE00000103385	0	2
Mdh1	e8.0	13384	13473	0.996622	0.843976	chr11:21556692-21571934	malate dehydrogenase 1, NAD (soluble)	B230377B03Rik,MDH-s,Mor-2,Mor2	ENSMUSG00000020321	17449	0	0	0	0	0	0	0	0	0	chr11	-	21558462	21558551	ENSMUSE00000103386	0	2
Mdh1	e7.0	12630	12743	1.00336	0.837964	chr11:21556692-21571934	malate dehydrogenase 1, NAD (soluble)	B230377B03Rik,MDH-s,Mor-2,Mor2	ENSMUSG00000020321	17449	0	0	0	0	0	0	0	0	0	chr11	-	21559192	21559305	ENSMUSE00000103391	0	2
Mdh1	e5.0	8948	9070	1.01545	0.217272	chr11:21556692-21571934	malate dehydrogenase 1, NAD (soluble)	B230377B03Rik,MDH-s,Mor-2,Mor2	ENSMUSG00000020321	17449	0	0	0	0	0	0	0	0	0	chr11	-	21562865	21562987	ENSMUSE00001276322, ENSMUSE00001208138	0	2
Mdh1	e6.0	12060	12236	0.993717	0.464634	chr11:21556692-21571934	malate dehydrogenase 1, NAD (soluble)	B230377B03Rik,MDH-s,Mor-2,Mor2	ENSMUSG00000020321	17449	0	0	0	0	0	0	0	0	0	chr11	-	21559699	21559875	ENSMUSE00000103384	0	2
Mdh1	e9.0	14367	15243	0.997254	0.896198	chr11:21556692-21571934	malate dehydrogenase 1, NAD (soluble)	B230377B03Rik,MDH-s,Mor-2,Mor2	ENSMUSG00000020321	17449	0	0	0	0	0	0	0	0	0	chr11	-	21556692	21557568	NA	0	0
Ehbp1	ae13.0	195595	195669	0.994009	0.982938	chr11:22005825-22342294	EH domain binding protein 1	Flj21950,KIAA0903-like	ENSMUSG00000042302	216565	0	0	0	0	0	0	0	0	0	chr11	-	22146626	22146700	NA	0	NA
Ehbp1	e8.0	169289	169470	1.02916	0.534578	chr11:22005825-22342294	EH domain binding protein 1	Flj21950,KIAA0903-like	ENSMUSG00000042302	216565	0	0	1	0	0	0	0	0	0	chr11	-	22172825	22173006	ENSMUSE00001235276, ENSMUSE00001208044	0	2
Ehbp1	e16.0	241065	241243	0.964926	0.587024	chr11:22005825-22342294	EH domain binding protein 1	Flj21950,KIAA0903-like	ENSMUSG00000042302	216565	1	0	0	0	0	0	0	0	0	chr11	-	22101052	22101230	ENSMUSE00000272424	0	1
Ehbp1	e13.0	195670	195832	0.932467	0.508461	chr11:22005825-22342294	EH domain binding protein 1	Flj21950,KIAA0903-like	ENSMUSG00000042302	216565	1	0	0	0	0	0	0	0	0	chr11	-	22146463	22146625	ENSMUSE00000580858	0	2
Ehbp1	e14.0	204238	204457	0.983011	0.768773	chr11:22005825-22342294	EH domain binding protein 1	Flj21950,KIAA0903-like	ENSMUSG00000042302	216565	1	0	0	0	0	0	0	0	0	chr11	-	22137838	22138057	ENSMUSE00001218941, ENSMUSE00001226822	0	2
Ehbp1	e25.0	288740	288863	1.0115	0.875014	chr11:22005825-22342294	EH domain binding protein 1	Flj21950,KIAA0903-like	ENSMUSG00000042302	216565	1	0	0	0	0	0	0	0	0	chr11	-	22053432	22053555	ENSMUSE00000272350	0	2
Ehbp1	e24.0	285668	285765	1.05896	0.0894869	chr11:22005825-22342294	EH domain binding protein 1	Flj21950,KIAA0903-like	ENSMUSG00000042302	216565	1	0	0	0	0	0	0	0	0	chr11	-	22056530	22056627	ENSMUSE00000272357	0	2
Ehbp1	e18.0	246096	246977	0.924375	0.199038	chr11:22005825-22342294	EH domain binding protein 1	Flj21950,KIAA0903-like	ENSMUSG00000042302	216565	1	0	0	0	0	0	0	0	0	chr11	-	22095318	22096199	ENSMUSE00000272409	0	1
Ehbp1	e22.0	283034	283158	0.992223	0.85179	chr11:22005825-22342294	EH domain binding protein 1	Flj21950,KIAA0903-like	ENSMUSG00000042302	216565	1	0	0	0	0	0	0	0	0	chr11	-	22059137	22059261	ENSMUSE00000272373	0	2
Ehbp1	e28.0	335098	335212	0.968607	0.561843	chr11:22005825-22342294	EH domain binding protein 1	Flj21950,KIAA0903-like	ENSMUSG00000042302	216565	1	0	0	0	0	0	0	0	0	chr11	-	22007083	22007197	ENSMUSE00000272333	0	2
Ehbp1	e26.0	327341	327440	0.984889	0.72448	chr11:22005825-22342294	EH domain binding protein 1	Flj21950,KIAA0903-like	ENSMUSG00000042302	216565	1	0	0	0	0	0	0	0	0	chr11	-	22014855	22014954	ENSMUSE00000410802	0	2
Ehbp1	e4.0	56421	56807	0.880069	0.0224655	chr11:22005825-22342294	EH domain binding protein 1	Flj21950,KIAA0903-like	ENSMUSG00000042302	216565	0	0	1	0	0	0	0	0	0	chr11	-	22285488	22285874	ENSMUSE00001039117	0	0
Ehbp1	e10.0	173121	173260	1.05931	0.324158	chr11:22005825-22342294	EH domain binding protein 1	Flj21950,KIAA0903-like	ENSMUSG00000042302	216565	0	0	0	0	0	0	0	0	0	chr11	-	22169035	22169174	ENSMUSE00001277131, ENSMUSE00001232261	0	2
Ehbp1	e11.0	190403	190507	1.00422	0.959858	chr11:22005825-22342294	EH domain binding protein 1	Flj21950,KIAA0903-like	ENSMUSG00000042302	216565	0	0	0	0	0	0	0	0	0	chr11	-	22151788	22151892	ENSMUSE00001214781, ENSMUSE00001232340	0	2
Ehbp1	e21.0	279408	279515	0.898274	0.124944	chr11:22005825-22342294	EH domain binding protein 1	Flj21950,KIAA0903-like	ENSMUSG00000042302	216565	1	0	0	0	0	0	0	0	0	chr11	-	22062780	22062887	ENSMUSE00000272383	0	2
Ehbp1	e17.0	241825	241873	0.929084	0.744186	chr11:22005825-22342294	EH domain binding protein 1	Flj21950,KIAA0903-like	ENSMUSG00000042302	216565	1	0	0	0	0	0	0	0	0	chr11	-	22100422	22100470	ENSMUSE00000272416	0	1
Ehbp1	e12.0	191106	191228	0.992471	0.935511	chr11:22005825-22342294	EH domain binding protein 1	Flj21950,KIAA0903-like	ENSMUSG00000042302	216565	0	0	0	0	0	0	0	0	0	chr11	-	22151067	22151189	ENSMUSE00001234555, ENSMUSE00001213410	0	2
Ehbp1	e19.0	252627	252770	1.10092	0.149659	chr11:22005825-22342294	EH domain binding protein 1	Flj21950,KIAA0903-like	ENSMUSG00000042302	216565	1	0	0	0	0	0	0	0	0	chr11	-	22089525	22089668	ENSMUSE00000272398	0	2
Ehbp1	e6.0	103057	103152	0.930132	0.458861	chr11:22005825-22342294	EH domain binding protein 1	Flj21950,KIAA0903-like	ENSMUSG00000042302	216565	0	0	1	0	0	0	0	0	0	chr11	-	22239143	22239238	ENSMUSE00001212005, ENSMUSE00001305022	0	2
Ehbp1	e20.0	273789	273936	0.992841	0.866748	chr11:22005825-22342294	EH domain binding protein 1	Flj21950,KIAA0903-like	ENSMUSG00000042302	216565	1	0	0	0	0	0	0	0	0	chr11	-	22068359	22068506	ENSMUSE00000272392	0	2
Ehbp1	e23.0	285374	285512	1.0671	0.236958	chr11:22005825-22342294	EH domain binding protein 1	Flj21950,KIAA0903-like	ENSMUSG00000042302	216565	1	0	0	0	0	0	0	0	0	chr11	-	22056783	22056921	ENSMUSE00000272366	0	2
Ehbp1	e3.0	55499	55613	0.92627	0.66782	chr11:22005825-22342294	EH domain binding protein 1	Flj21950,KIAA0903-like	ENSMUSG00000042302	216565	0	0	1	0	0	0	0	0	0	chr11	-	22286682	22286796	NA	0	0
Ehbp1	e7.0	110240	110293	0.854976	0.0187229	chr11:22005825-22342294	EH domain binding protein 1	Flj21950,KIAA0903-like	ENSMUSG00000042302	216565	0	0	1	0	0	0	0	0	0	chr11	-	22232002	22232055	ENSMUSE00001280907, ENSMUSE00001257004	0	2
Ehbp1	e27.0	328738	328811	0.988405	0.784817	chr11:22005825-22342294	EH domain binding protein 1	Flj21950,KIAA0903-like	ENSMUSG00000042302	216565	1	0	0	0	0	0	0	0	0	chr11	-	22013484	22013557	ENSMUSE00000272337	0	2
Ehbp1	e29.0	335424	336470	0.99443	0.885169	chr11:22005825-22342294	EH domain binding protein 1	Flj21950,KIAA0903-like	ENSMUSG00000042302	216565	1	0	0	0	0	0	0	0	0	chr11	-	22005825	22006871	NA	0	0
Ehbp1	e5.0	94268	94325	1.00245	0.946878	chr11:22005825-22342294	EH domain binding protein 1	Flj21950,KIAA0903-like	ENSMUSG00000042302	216565	0	0	1	0	0	0	0	0	0	chr11	-	22247970	22248027	ENSMUSE00001271557, ENSMUSE00001235432	0	2
Commd1 // B3gnt2	e5.0	82228	86149	0.97488	0.440008	chr11:22834739-22982284	COMM domain containing 1 // UDP-GlcNAc:betaGal beta-1,3-N-acetylglucosaminyltransferase 2	B3Galt6,B3gnt1,Murr1	ENSMUSG00000051355,ENSMUSG00000051650	17846,53625	1	0	0	0	0	0	0	0	0	chr11	-	22896136	22900057	ENSMUSE00000861741	0	0
Commd1 // B3gnt2	e4.0	25593	25874	0.985478	0.686804	chr11:22834739-22982284	COMM domain containing 1 // UDP-GlcNAc:betaGal beta-1,3-N-acetylglucosaminyltransferase 2	B3Galt6,B3gnt1,Murr1	ENSMUSG00000051355,ENSMUSG00000051650	17846,53625	0	0	0	0	0	0	0	0	0	chr11	-	22956411	22956692	ENSMUSE00001315649, ENSMUSE00001284937, ENSMUSE00001315681	0	1
Commd1 // B3gnt2	e1.0	1	206	0.976463	0.660632	chr11:22834739-22982284	COMM domain containing 1 // UDP-GlcNAc:betaGal beta-1,3-N-acetylglucosaminyltransferase 2	B3Galt6,B3gnt1,Murr1	ENSMUSG00000051355,ENSMUSG00000051650	17846,53625	0	0	1	0	0	0	0	0	0	chr11	-	22982079	22982284	NA	0	0
Commd1 // B3gnt2	e8.0	145090	147546	1.04535	0.445272	chr11:22834739-22982284	COMM domain containing 1 // UDP-GlcNAc:betaGal beta-1,3-N-acetylglucosaminyltransferase 2	B3Galt6,B3gnt1,Murr1	ENSMUSG00000051355,ENSMUSG00000051650	17846,53625	1	0	0	0	0	0	0	0	0	chr11	-	22834739	22837195	NA	0	0
Ahsa2	ae10.0	7451	7469	1.32888	0.213073	chr11:23487882-23498039	AHA1, activator of heat shock protein ATPase 2	1110064P04Rik	ENSMUSG00000020288	268390	0	0	0	0	0	0	0	0	0	chr11	-	23490571	23490589	NA	1	NA
Ahsa2	e4.0	2976	3061	0.977934	0.576476	chr11:23487882-23498039	AHA1, activator of heat shock protein ATPase 2	1110064P04Rik	ENSMUSG00000020288	268390	0	0	0	0	0	0	0	0	0	chr11	-	23494979	23495064	ENSMUSE00000271121	0	2
Ahsa2	e8.0	6926	7027	0.94934	0.296295	chr11:23487882-23498039	AHA1, activator of heat shock protein ATPase 2	1110064P04Rik	ENSMUSG00000020288	268390	0	0	0	0	0	0	0	0	0	chr11	-	23491013	23491114	ENSMUSE00001241010, ENSMUSE00001254321	0	2
Ahsa2	e5.0	4647	4761	1.05364	0.216813	chr11:23487882-23498039	AHA1, activator of heat shock protein ATPase 2	1110064P04Rik	ENSMUSG00000020288	268390	0	0	0	0	0	0	0	0	0	chr11	-	23493279	23493393	ENSMUSE00000103099	0	2
Ahsa2	e9.0	7320	7371	1.07354	0.333573	chr11:23487882-23498039	AHA1, activator of heat shock protein ATPase 2	1110064P04Rik	ENSMUSG00000020288	268390	0	0	0	0	0	0	0	0	0	chr11	-	23490669	23490720	ENSMUSE00001242966, ENSMUSE00001240198	0	2
Ahsa2	e10.0	7470	10158	0.960286	0.49925	chr11:23487882-23498039	AHA1, activator of heat shock protein ATPase 2	1110064P04Rik	ENSMUSG00000020288	268390	0	0	0	0	0	0	0	0	0	chr11	-	23487882	23490570	ENSMUSE00000489028	0	0
Ahsa2	e7.0	6458	6565	0.959109	0.353454	chr11:23487882-23498039	AHA1, activator of heat shock protein ATPase 2	1110064P04Rik	ENSMUSG00000020288	268390	0	0	0	0	0	0	0	0	0	chr11	-	23491475	23491582	ENSMUSE00001219781, ENSMUSE00001244779	0	2
Ahsa2	e3.0	1165	1349	0.967403	0.320323	chr11:23487882-23498039	AHA1, activator of heat shock protein ATPase 2	1110064P04Rik	ENSMUSG00000020288	268390	0	0	0	0	0	0	0	0	0	chr11	-	23496691	23496875	NA	0	2
Ahsa2	e6.0	5734	5822	1.08115	0.180597	chr11:23487882-23498039	AHA1, activator of heat shock protein ATPase 2	1110064P04Rik	ENSMUSG00000020288	268390	0	0	0	0	0	0	0	0	0	chr11	-	23492218	23492306	ENSMUSE00000103108	0	2
Ahsa2	e1.0	1	265	1.10602	0.416406	chr11:23487882-23498039	AHA1, activator of heat shock protein ATPase 2	1110064P04Rik	ENSMUSG00000020288	268390	0	0	1	0	0	0	0	0	0	chr11	-	23497775	23498039	NA	0	0
Ahsa2	e3.0	1159	1164	1.01971	0.83769	chr11:23487882-23498039	AHA1, activator of heat shock protein ATPase 2	1110064P04Rik	ENSMUSG00000020288	268390	0	0	0	0	0	0	0	0	0	chr11	-	23496876	23496881	NA	1	2
0610010F05Rik	e9.0	16438	16496	0.91485	0.637089	chr11:23564961-23633633	RIKEN cDNA 0610010F05 gene	NULL	ENSMUSG00000042208	71675	0	0	0	0	0	0	0	0	0	chr11	-	23617138	23617196	ENSMUSE00001111578	0	2
0610010F05Rik	e21.0	50694	50767	1.02968	0.74126	chr11:23564961-23633633	RIKEN cDNA 0610010F05 gene	NULL	ENSMUSG00000042208	71675	0	0	0	0	0	0	0	0	0	chr11	-	23582867	23582940	ENSMUSE00001119525	0	2
0610010F05Rik	e6.0	8512	8698	0.982354	0.834728	chr11:23564961-23633633	RIKEN cDNA 0610010F05 gene	NULL	ENSMUSG00000042208	71675	0	0	0	0	0	0	0	0	0	chr11	-	23624936	23625122	ENSMUSE00001236563, ENSMUSE00001274148	0	2
0610010F05Rik	e19.0	49023	49114	1.02498	0.76257	chr11:23564961-23633633	RIKEN cDNA 0610010F05 gene	NULL	ENSMUSG00000042208	71675	0	0	0	0	0	0	0	0	0	chr11	-	23584520	23584611	ENSMUSE00001157223	0	2
0610010F05Rik	e1.0	1	141	1.12657	0.364987	chr11:23564961-23633633	RIKEN cDNA 0610010F05 gene	NULL	ENSMUSG00000042208	71675	0	0	1	0	0	0	0	0	0	chr11	-	23633493	23633633	NA	0	0
0610010F05Rik	e16.0	40109	40208	0.989167	0.850648	chr11:23564961-23633633	RIKEN cDNA 0610010F05 gene	NULL	ENSMUSG00000042208	71675	0	0	0	0	0	0	0	0	0	chr11	-	23593426	23593525	ENSMUSE00001161172	0	1
0610010F05Rik	e23.0	56812	56903	0.951821	0.63796	chr11:23564961-23633633	RIKEN cDNA 0610010F05 gene	NULL	ENSMUSG00000042208	71675	0	0	0	0	0	0	0	0	0	chr11	-	23576731	23576822	ENSMUSE00001188078	0	2
0610010F05Rik	e11.0	21586	21672	0.995072	0.989283	chr11:23564961-23633633	RIKEN cDNA 0610010F05 gene	NULL	ENSMUSG00000042208	71675	0	0	0	0	0	0	0	0	0	chr11	-	23611962	23612048	ENSMUSE00001200311	0	2
0610010F05Rik	e7.0	11110	11198	0.93551	0.512965	chr11:23564961-23633633	RIKEN cDNA 0610010F05 gene	NULL	ENSMUSG00000042208	71675	0	0	0	0	0	0	0	0	0	chr11	-	23622436	23622524	NA	0	1
0610010F05Rik	e5.0	4603	4761	0.991019	0.901853	chr11:23564961-23633633	RIKEN cDNA 0610010F05 gene	NULL	ENSMUSG00000042208	71675	0	0	0	0	0	0	0	0	0	chr11	-	23628873	23629031	ENSMUSE00001205536, ENSMUSE00001300462	0	2
0610010F05Rik	e17.0	43651	43683	1.02052	0.882379	chr11:23564961-23633633	RIKEN cDNA 0610010F05 gene	NULL	ENSMUSG00000042208	71675	0	0	0	0	0	0	0	0	0	chr11	-	23589951	23589983	ENSMUSE00001143503	0	2
0610010F05Rik	e7.0	11105	11109	0.931926	0.610092	chr11:23564961-23633633	RIKEN cDNA 0610010F05 gene	NULL	ENSMUSG00000042208	71675	0	0	0	0	0	0	0	0	0	chr11	-	23622525	23622529	NA	1	1
0610010F05Rik	e10.0	18378	18538	0.95521	0.862692	chr11:23564961-23633633	RIKEN cDNA 0610010F05 gene	NULL	ENSMUSG00000042208	71675	0	0	0	0	0	0	0	0	0	chr11	-	23615096	23615256	ENSMUSE00001147736	0	2
0610010F05Rik	e22.0	51950	52038	0.968207	0.699368	chr11:23564961-23633633	RIKEN cDNA 0610010F05 gene	NULL	ENSMUSG00000042208	71675	0	0	0	0	0	0	0	0	0	chr11	-	23581596	23581684	ENSMUSE00001142127	0	2
0610010F05Rik	e12.0	21777	21887	0.979079	0.91928	chr11:23564961-23633633	RIKEN cDNA 0610010F05 gene	NULL	ENSMUSG00000042208	71675	0	0	0	0	0	0	0	0	0	chr11	-	23611747	23611857	ENSMUSE00001165311	0	1
0610010F05Rik	e20.0	50508	50536	1.07014	0.428024	chr11:23564961-23633633	RIKEN cDNA 0610010F05 gene	NULL	ENSMUSG00000042208	71675	0	0	0	0	0	0	0	0	0	chr11	-	23583098	23583126	ENSMUSE00001201353	0	2
0610010F05Rik	e18.0	44900	44999	1.07601	0.478989	chr11:23564961-23633633	RIKEN cDNA 0610010F05 gene	NULL	ENSMUSG00000042208	71675	0	0	0	0	0	0	0	0	0	chr11	-	23588635	23588734	ENSMUSE00001171467	0	2
0610010F05Rik	e8.0	13167	13405	1.0131	0.805505	chr11:23564961-23633633	RIKEN cDNA 0610010F05 gene	NULL	ENSMUSG00000042208	71675	0	0	0	0	0	0	0	0	0	chr11	-	23620229	23620467	ENSMUSE00001206676, ENSMUSE00001245490	0	2
0610010F05Rik	e4.0	2300	2429	0.997811	0.987175	chr11:23564961-23633633	RIKEN cDNA 0610010F05 gene	NULL	ENSMUSG00000042208	71675	0	0	0	0	0	0	0	0	0	chr11	-	23631205	23631334	ENSMUSE00000680652	0	2
0610010F05Rik	e13.0	24510	24633	1.04564	0.644932	chr11:23564961-23633633	RIKEN cDNA 0610010F05 gene	NULL	ENSMUSG00000042208	71675	0	0	0	0	0	0	0	0	0	chr11	-	23609001	23609124	ENSMUSE00001111449	0	1
0610010F05Rik	e15.0	38108	38253	0.985885	0.787553	chr11:23564961-23633633	RIKEN cDNA 0610010F05 gene	NULL	ENSMUSG00000042208	71675	0	0	0	0	0	0	0	0	0	chr11	-	23595381	23595526	ENSMUSE00001183067	0	1
0610010F05Rik	e24.0	58117	59858	1.01113	0.797194	chr11:23564961-23633633	RIKEN cDNA 0610010F05 gene	NULL	ENSMUSG00000042208	71675	1	0	0	0	0	0	0	0	0	chr11	-	23573776	23575517	NA	0	0
0610010F05Rik	e14.0	26868	27020	0.967649	0.740384	chr11:23564961-23633633	RIKEN cDNA 0610010F05 gene	NULL	ENSMUSG00000042208	71675	0	0	0	0	0	0	0	0	0	chr11	-	23606614	23606766	ENSMUSE00001201174	0	1
Pex13	e1.0	1	214	1.1205	0.309216	chr11:23646479-23665960	peroxisomal biogenesis factor 13	2610008O20Rik	ENSMUSG00000020283	72129	0	0	0	0	0	0	0	0	0	chr11	-	23665747	23665960	NA	0	0
Pex13	e2.0	9831	10525	1.00349	0.861591	chr11:23646479-23665960	peroxisomal biogenesis factor 13	2610008O20Rik	ENSMUSG00000020283	72129	0	0	0	0	0	0	0	0	0	chr11	-	23655436	23656130	ENSMUSE00000103055	0	2
Pex13	e4.0	16371	19482	0.97368	0.75621	chr11:23646479-23665960	peroxisomal biogenesis factor 13	2610008O20Rik	ENSMUSG00000020283	72129	0	0	0	0	0	0	0	0	0	chr11	-	23646479	23649590	ENSMUSE00000814898	0	0
Pex13	e3.0	14906	15031	0.987173	0.861591	chr11:23646479-23665960	peroxisomal biogenesis factor 13	2610008O20Rik	ENSMUSG00000020283	72129	0	0	0	0	0	0	0	0	0	chr11	-	23650930	23651055	ENSMUSE00001236163, ENSMUSE00001282341	0	2
NULL	e1.0	1	3508	1	NA	chr11:23736852-23740359	NULL	NULL	NULL	NULL	0	0	0	0	0	0	0	0	0	chr11	-	23736852	23740359	NA	0	2
Rel	e7.0	25330	25542	0.895842	0.384507	chr11:23741517-23770970	reticuloendotheliosis oncogene	c-Rel	ENSMUSG00000020275	19696	0	0	0	0	0	0	0	0	0	chr11	-	23745429	23745641	ENSMUSE00000102978	0	2
Rel	e9.0	26664	26732	1.06645	0.811522	chr11:23741517-23770970	reticuloendotheliosis oncogene	c-Rel	ENSMUSG00000020275	19696	0	0	0	0	0	0	0	0	0	chr11	-	23744239	23744307	ENSMUSE00000102984	0	2
NULL	e1.0	1	1532	1	NA	chr11:23860150-23861681	NULL	NULL	NULL	NULL	0	0	0	0	0	0	0	0	0	chr11	-	23860150	23861681	NA	0	2
Papolg	e22.0	31215	32624	1.01619	0.848408	chr11:23862647-23895270	poly(A) polymerase gamma	9630006B20Rik	ENSMUSG00000020273	216578	1	0	0	0	0	0	0	0	0	chr11	-	23862647	23864056	NA	0	0
Papolg	e8.0	15308	15397	0.838062	0.36405	chr11:23862647-23895270	poly(A) polymerase gamma	9630006B20Rik	ENSMUSG00000020273	216578	0	0	0	0	0	0	0	0	0	chr11	-	23879874	23879963	ENSMUSE00001235749, ENSMUSE00001254877	0	1
Papolg	e17.0	27145	27314	0.965369	0.44576	chr11:23862647-23895270	poly(A) polymerase gamma	9630006B20Rik	ENSMUSG00000020273	216578	1	0	0	0	0	0	0	0	0	chr11	-	23867957	23868126	ENSMUSE00001277392, ENSMUSE00001212757	0	2
Papolg	e4.0	9699	9780	0.828537	0.0358841	chr11:23862647-23895270	poly(A) polymerase gamma	9630006B20Rik	ENSMUSG00000020273	216578	0	0	0	0	0	0	0	0	0	chr11	-	23885491	23885572	ENSMUSE00001222705, ENSMUSE00001251474	0	1
Papolg	e5.0	9998	10107	0.901538	0.321696	chr11:23862647-23895270	poly(A) polymerase gamma	9630006B20Rik	ENSMUSG00000020273	216578	0	0	0	0	0	0	0	0	0	chr11	-	23885164	23885273	ENSMUSE00001252939, ENSMUSE00001247136	0	1
Papolg	e11.0	21361	21481	0.933501	0.65123	chr11:23862647-23895270	poly(A) polymerase gamma	9630006B20Rik	ENSMUSG00000020273	216578	0	0	0	0	0	0	0	0	0	chr11	-	23873790	23873910	ENSMUSE00001218821, ENSMUSE00001238793	0	1
Papolg	e15.0	24969	25078	0.88288	0.705254	chr11:23862647-23895270	poly(A) polymerase gamma	9630006B20Rik	ENSMUSG00000020273	216578	0	0	0	0	0	0	0	0	0	chr11	-	23870193	23870302	ENSMUSE00000102969	0	1
Papolg	e6.0	11157	11210	0.998176	0.992326	chr11:23862647-23895270	poly(A) polymerase gamma	9630006B20Rik	ENSMUSG00000020273	216578	0	0	0	0	0	0	0	0	0	chr11	-	23884061	23884114	ENSMUSE00001293038, ENSMUSE00001307091	0	1
Papolg	e14.0	24409	24528	0.86268	0.52248	chr11:23862647-23895270	poly(A) polymerase gamma	9630006B20Rik	ENSMUSG00000020273	216578	0	0	0	0	0	0	0	0	0	chr11	-	23870743	23870862	ENSMUSE00001249926, ENSMUSE00001277614	0	1
Papolg	e2.0	3367	3528	1.02096	0.789735	chr11:23862647-23895270	poly(A) polymerase gamma	9630006B20Rik	ENSMUSG00000020273	216578	0	0	0	0	0	0	0	0	0	chr11	-	23891743	23891904	ENSMUSE00001289987, ENSMUSE00001225229	0	1
Papolg	e18.0	27681	27769	0.959049	0.530425	chr11:23862647-23895270	poly(A) polymerase gamma	9630006B20Rik	ENSMUSG00000020273	216578	1	0	0	0	0	0	0	0	0	chr11	-	23867502	23867590	ENSMUSE00001269732, ENSMUSE00001235535	0	2
Papolg	e7.0	12977	13088	0.891698	0.60568	chr11:23862647-23895270	poly(A) polymerase gamma	9630006B20Rik	ENSMUSG00000020273	216578	0	0	0	0	0	0	0	0	0	chr11	-	23882183	23882294	ENSMUSE00000102959	0	1
Papolg	e1.0	1	249	1.04844	0.633548	chr11:23862647-23895270	poly(A) polymerase gamma	9630006B20Rik	ENSMUSG00000020273	216578	0	0	0	0	0	0	0	0	0	chr11	-	23895022	23895270	NA	0	0
Papolg	e3.0	4976	5042	0.975129	0.878746	chr11:23862647-23895270	poly(A) polymerase gamma	9630006B20Rik	ENSMUSG00000020273	216578	0	0	0	0	0	0	0	0	0	chr11	-	23890229	23890295	ENSMUSE00001234657, ENSMUSE00001213569	0	1
Papolg	e9.0	18813	18951	0.908108	0.474811	chr11:23862647-23895270	poly(A) polymerase gamma	9630006B20Rik	ENSMUSG00000020273	216578	0	0	0	0	0	0	0	0	0	chr11	-	23876320	23876458	ENSMUSE00001257645, ENSMUSE00001284128	0	1
Papolg	e21.0	28804	28860	1.07161	0.522934	chr11:23862647-23895270	poly(A) polymerase gamma	9630006B20Rik	ENSMUSG00000020273	216578	1	0	0	0	0	0	0	0	0	chr11	-	23866411	23866467	ENSMUSE00001269140, ENSMUSE00001216243	0	2
Papolg	e20.0	28576	28641	1.08871	0.478385	chr11:23862647-23895270	poly(A) polymerase gamma	9630006B20Rik	ENSMUSG00000020273	216578	1	0	0	0	0	0	0	0	0	chr11	-	23866630	23866695	ENSMUSE00001266579, ENSMUSE00001232803	0	2
Papolg	e13.0	22791	22844	0.870444	0.568669	chr11:23862647-23895270	poly(A) polymerase gamma	9630006B20Rik	ENSMUSG00000020273	216578	0	0	0	0	0	0	0	0	0	chr11	-	23872427	23872480	ENSMUSE00001286060, ENSMUSE00001214992	0	1
Papolg	e12.0	21959	22043	0.871193	0.617021	chr11:23862647-23895270	poly(A) polymerase gamma	9630006B20Rik	ENSMUSG00000020273	216578	0	0	0	0	0	0	0	0	0	chr11	-	23873228	23873312	ENSMUSE00001301396, ENSMUSE00001251966	0	1
Papolg	e19.0	27856	28073	1.00337	0.92336	chr11:23862647-23895270	poly(A) polymerase gamma	9630006B20Rik	ENSMUSG00000020273	216578	0	0	0	0	0	0	0	0	0	chr11	-	23867198	23867415	NA	0	1
Papolg	e10.0	20724	20796	1.02317	0.755183	chr11:23862647-23895270	poly(A) polymerase gamma	9630006B20Rik	ENSMUSG00000020273	216578	0	0	0	0	0	0	0	0	0	chr11	-	23874475	23874547	ENSMUSE00001307916, ENSMUSE00001226941	0	1
Papolg	e16.0	26791	26912	1.05502	0.813827	chr11:23862647-23895270	poly(A) polymerase gamma	9630006B20Rik	ENSMUSG00000020273	216578	1	0	0	0	0	0	0	0	0	chr11	-	23868359	23868480	ENSMUSE00001295410, ENSMUSE00001255394	0	1
Ccdc85a	e5.0	195382	198646	0.983558	0.917448	chr11:28385684-28584329	coiled-coil domain containing 85A	E030025D05Rik	ENSMUSG00000032878	216613	1	0	0	0	0	0	0	0	0	chr11	-	28385684	28388948	NA	0	0
Ccdc85a	e3.0	150173	150249	1.07287	0.113899	chr11:28385684-28584329	coiled-coil domain containing 85A	E030025D05Rik	ENSMUSG00000032878	216613	1	0	0	0	0	0	0	0	0	chr11	-	28434081	28434157	ENSMUSE00000283791	0	2
Ccdc85a	e4.0	188165	188284	1.07048	0.146304	chr11:28385684-28584329	coiled-coil domain containing 85A	E030025D05Rik	ENSMUSG00000032878	216613	1	0	0	0	0	1	0	0	0	chr11	-	28396046	28396165	ENSMUSE00000283784	0	0
Ccdc85a	e1.0	1	1048	0.970402	0.508994	chr11:28385684-28584329	coiled-coil domain containing 85A	E030025D05Rik	ENSMUSG00000032878	216613	0	0	0	0	0	0	0	0	0	chr11	-	28583282	28584329	NA	0	0
Ccdc85a	e2.0	6985	7939	0.994073	0.113899	chr11:28385684-28584329	coiled-coil domain containing 85A	E030025D05Rik	ENSMUSG00000032878	216613	0	0	0	0	0	0	0	0	0	chr11	-	28576391	28577345	ENSMUSE00000399126	0	2
A630052C17Rik	e2.0	612	2232	1.00591	0.0377001	chr11:29171331-29173562	RIKEN cDNA A630052C17 gene	NULL	ENSMUSG00000086725	NULL	0	0	0	0	0	0	0	0	0	chr11	-	29171331	29172951	NA	0	2
Cfap36	e5.0	16636	16723	1.02653	0.384168	chr11:29221536-29247308	cilia and flagella associated protein 36	4931428D14Rik,Ccdc104	ENSMUSG00000020462	216618	0	0	0	0	0	0	0	0	0	chr11	-	29230586	29230673	ENSMUSE00001246276, ENSMUSE00001209838	0	2
Cfap36	e3.0	3149	3250	1.01694	0.772365	chr11:29221536-29247308	cilia and flagella associated protein 36	4931428D14Rik,Ccdc104	ENSMUSG00000020462	216618	0	0	0	0	0	0	0	0	0	chr11	-	29244059	29244160	ENSMUSE00001312368, ENSMUSE00001291230	0	2
Cfap36	e6.0	17350	17401	1.09338	0.0134748	chr11:29221536-29247308	cilia and flagella associated protein 36	4931428D14Rik,Ccdc104	ENSMUSG00000020462	216618	0	0	0	0	0	0	0	0	0	chr11	-	29229908	29229959	ENSMUSE00001272833, ENSMUSE00001237606	0	2
Cfap36	e9.0	24726	24875	1.00327	0.92888	chr11:29221536-29247308	cilia and flagella associated protein 36	4931428D14Rik,Ccdc104	ENSMUSG00000020462	216618	0	0	0	0	0	0	0	0	0	chr11	-	29222434	29222583	ENSMUSE00000104979	0	2
Cfap36	e10.0	25324	25773	1.04597	0.145093	chr11:29221536-29247308	cilia and flagella associated protein 36	4931428D14Rik,Ccdc104	ENSMUSG00000020462	216618	0	0	0	0	0	0	0	0	0	chr11	-	29221536	29221985	NA	0	0
Cfap36	e8.0	24426	24565	0.954413	0.0110478	chr11:29221536-29247308	cilia and flagella associated protein 36	4931428D14Rik,Ccdc104	ENSMUSG00000020462	216618	0	0	0	0	0	0	0	0	0	chr11	-	29222744	29222883	ENSMUSE00000104989	0	2
Cfap36	e1.0	1	294	1.07841	0.32403	chr11:29221536-29247308	cilia and flagella associated protein 36	4931428D14Rik,Ccdc104	ENSMUSG00000020462	216618	0	0	0	0	0	0	0	0	0	chr11	-	29247015	29247308	NA	0	0
Cfap36	e2.0	2159	2223	1.01571	0.604009	chr11:29221536-29247308	cilia and flagella associated protein 36	4931428D14Rik,Ccdc104	ENSMUSG00000020462	216618	0	0	0	0	0	0	0	0	0	chr11	-	29245086	29245150	ENSMUSE00001256314, ENSMUSE00001264779	0	2
Cfap36	e4.0	12837	12951	0.955934	0.271917	chr11:29221536-29247308	cilia and flagella associated protein 36	4931428D14Rik,Ccdc104	ENSMUSG00000020462	216618	0	0	0	0	0	0	0	0	0	chr11	-	29234358	29234472	ENSMUSE00001240187, ENSMUSE00001232025	0	2
Cfap36	e7.0	21350	21452	1.0112	0.414085	chr11:29221536-29247308	cilia and flagella associated protein 36	4931428D14Rik,Ccdc104	ENSMUSG00000020462	216618	0	0	0	0	0	0	0	0	0	chr11	-	29225857	29225959	ENSMUSE00000104982	0	2
Prorsd1	e1.0	1	119	1.70097	0.0153142	chr11:29511757-29515035	prolyl-tRNA synthetase domain containing 1	2010316F05Rik,Ncrna00117,Prdxdd1	ENSMUSG00000032673	67939	0	0	0	0	0	0	0	0	0	chr11	-	29514917	29515035	NA	0	0
Prorsd1	e3.0	1360	3279	0.971058	0.172665	chr11:29511757-29515035	prolyl-tRNA synthetase domain containing 1	2010316F05Rik,Ncrna00117,Prdxdd1	ENSMUSG00000032673	67939	0	0	0	0	0	0	0	0	0	chr11	-	29511757	29513676	ENSMUSE00000727907	0	0
Sptbn1	e12.0	123955	124072	0.954539	0.561637	chr11:30099396-30268177	spectrin beta, non-erythrocytic 1	9930031C03Rik,betafodrin,brainspectrin,elf1,elf3,non-erythrocytic,spectrinG,Spnb-2,Spnb2	ENSMUSG00000020315	20742	1	0	0	1	0	0	0	0	0	chr11	-	30144106	30144223	ENSMUSE00000580596	0	1
Sptbn1	e31.0	155267	155351	1.01968	0.302566	chr11:30099396-30268177	spectrin beta, non-erythrocytic 1	9930031C03Rik,betafodrin,brainspectrin,elf1,elf3,non-erythrocytic,spectrinG,Spnb-2,Spnb2	ENSMUSG00000020315	20742	1	0	0	1	0	0	0	0	0	chr11	-	30112827	30112911	ENSMUSE00000103369	0	1
Sptbn1	e23.0	146478	146702	1.01275	0.623824	chr11:30099396-30268177	spectrin beta, non-erythrocytic 1	9930031C03Rik,betafodrin,brainspectrin,elf1,elf3,non-erythrocytic,spectrinG,Spnb-2,Spnb2	ENSMUSG00000020315	20742	1	0	0	1	0	0	0	0	0	chr11	-	30121476	30121700	ENSMUSE00000580559	0	0
Sptbn1	e9.0	118563	118678	1.0248	0.479124	chr11:30099396-30268177	spectrin beta, non-erythrocytic 1	9930031C03Rik,betafodrin,brainspectrin,elf1,elf3,non-erythrocytic,spectrinG,Spnb-2,Spnb2	ENSMUSG00000020315	20742	1	0	0	1	0	0	0	0	0	chr11	-	30149500	30149615	ENSMUSE00000145782	0	1
Sptbn1	e38.0	167464	168782	1.02704	0.555399	chr11:30099396-30268177	spectrin beta, non-erythrocytic 1	9930031C03Rik,betafodrin,brainspectrin,elf1,elf3,non-erythrocytic,spectrinG,Spnb-2,Spnb2	ENSMUSG00000020315	20742	1	0	0	0	0	0	0	0	0	chr11	-	30099396	30100714	ENSMUSE00001281304, ENSMUSE00001231625	0	0
Sptbn1	e36.0	164757	164930	0.982504	0.488487	chr11:30099396-30268177	spectrin beta, non-erythrocytic 1	9930031C03Rik,betafodrin,brainspectrin,elf1,elf3,non-erythrocytic,spectrinG,Spnb-2,Spnb2	ENSMUSG00000020315	20742	1	0	0	0	0	0	0	0	0	chr11	-	30103248	30103421	ENSMUSE00000103367	0	0
Sptbn1	e22.0	144116	144379	1.0235	0.590165	chr11:30099396-30268177	spectrin beta, non-erythrocytic 1	9930031C03Rik,betafodrin,brainspectrin,elf1,elf3,non-erythrocytic,spectrinG,Spnb-2,Spnb2	ENSMUSG00000020315	20742	1	0	0	1	0	0	0	0	0	chr11	-	30123799	30124062	ENSMUSE00000662761	0	0
Sptbn1	e25.0	147367	147648	1.0078	0.845315	chr11:30099396-30268177	spectrin beta, non-erythrocytic 1	9930031C03Rik,betafodrin,brainspectrin,elf1,elf3,non-erythrocytic,spectrinG,Spnb-2,Spnb2	ENSMUSG00000020315	20742	1	0	0	1	0	0	0	0	0	chr11	-	30120530	30120811	ENSMUSE00000103365	0	0
Sptbn1	e17.0	129677	129814	1.00046	0.992379	chr11:30099396-30268177	spectrin beta, non-erythrocytic 1	9930031C03Rik,betafodrin,brainspectrin,elf1,elf3,non-erythrocytic,spectrinG,Spnb-2,Spnb2	ENSMUSG00000020315	20742	1	0	0	1	0	0	0	0	0	chr11	-	30138364	30138501	ENSMUSE00000103361	0	0
Sptbn1	e6.0	113776	113916	1.00526	0.877214	chr11:30099396-30268177	spectrin beta, non-erythrocytic 1	9930031C03Rik,betafodrin,brainspectrin,elf1,elf3,non-erythrocytic,spectrinG,Spnb-2,Spnb2	ENSMUSG00000020315	20742	0	0	0	0	0	0	0	0	0	chr11	-	30154262	30154402	NA	0	1
Sptbn1	e19.0	132036	132238	0.978838	0.521186	chr11:30099396-30268177	spectrin beta, non-erythrocytic 1	9930031C03Rik,betafodrin,brainspectrin,elf1,elf3,non-erythrocytic,spectrinG,Spnb-2,Spnb2	ENSMUSG00000020315	20742	1	0	0	1	0	0	0	0	0	chr11	-	30135940	30136142	ENSMUSE00000103360	0	0
Sptbn1	e24.0	147113	147202	1.02786	0.342402	chr11:30099396-30268177	spectrin beta, non-erythrocytic 1	9930031C03Rik,betafodrin,brainspectrin,elf1,elf3,non-erythrocytic,spectrinG,Spnb-2,Spnb2	ENSMUSG00000020315	20742	1	0	0	1	0	0	0	0	0	chr11	-	30120976	30121065	ENSMUSE00000580592	0	0
Sptbn1	e35.0	163504	163742	1.01438	0.64458	chr11:30099396-30268177	spectrin beta, non-erythrocytic 1	9930031C03Rik,betafodrin,brainspectrin,elf1,elf3,non-erythrocytic,spectrinG,Spnb-2,Spnb2	ENSMUSG00000020315	20742	1	0	0	0	0	0	0	0	0	chr11	-	30104436	30104674	ENSMUSE00000378206	0	0
Sptbn1	e18.0	130548	131304	0.979783	0.565139	chr11:30099396-30268177	spectrin beta, non-erythrocytic 1	9930031C03Rik,betafodrin,brainspectrin,elf1,elf3,non-erythrocytic,spectrinG,Spnb-2,Spnb2	ENSMUSG00000020315	20742	1	0	0	1	0	0	0	0	0	chr11	-	30136874	30137630	ENSMUSE00000103306	0	0
Sptbn1	e32.0	157256	157452	1.03527	0.115097	chr11:30099396-30268177	spectrin beta, non-erythrocytic 1	9930031C03Rik,betafodrin,brainspectrin,elf1,elf3,non-erythrocytic,spectrinG,Spnb-2,Spnb2	ENSMUSG00000020315	20742	1	0	0	1	0	0	0	0	0	chr11	-	30110726	30110922	ENSMUSE00000103352	0	1
Sptbn1	e26.0	148671	148801	1.03684	0.330348	chr11:30099396-30268177	spectrin beta, non-erythrocytic 1	9930031C03Rik,betafodrin,brainspectrin,elf1,elf3,non-erythrocytic,spectrinG,Spnb-2,Spnb2	ENSMUSG00000020315	20742	1	0	0	1	0	0	0	0	0	chr11	-	30119377	30119507	ENSMUSE00000103328	0	0
Sptbn1	e30.0	154184	154322	1.09359	0.050973	chr11:30099396-30268177	spectrin beta, non-erythrocytic 1	9930031C03Rik,betafodrin,brainspectrin,elf1,elf3,non-erythrocytic,spectrinG,Spnb-2,Spnb2	ENSMUSG00000020315	20742	1	0	0	1	0	0	0	0	0	chr11	-	30113856	30113994	ENSMUSE00000103354	0	1
Sptbn1	e14.0	125756	126058	1.03256	0.362998	chr11:30099396-30268177	spectrin beta, non-erythrocytic 1	9930031C03Rik,betafodrin,brainspectrin,elf1,elf3,non-erythrocytic,spectrinG,Spnb-2,Spnb2	ENSMUSG00000020315	20742	1	0	0	1	0	0	0	0	0	chr11	-	30142120	30142422	ENSMUSE00000103349	0	0
Sptbn1	e6.0	113917	113949	1.06748	0.0860112	chr11:30099396-30268177	spectrin beta, non-erythrocytic 1	9930031C03Rik,betafodrin,brainspectrin,elf1,elf3,non-erythrocytic,spectrinG,Spnb-2,Spnb2	ENSMUSG00000020315	20742	0	0	0	0	0	0	0	0	0	chr11	-	30154229	30154261	NA	0	1
Sptbn1	e3.0	48406	48599	1.02537	0.579223	chr11:30099396-30268177	spectrin beta, non-erythrocytic 1	9930031C03Rik,betafodrin,brainspectrin,elf1,elf3,non-erythrocytic,spectrinG,Spnb-2,Spnb2	ENSMUSG00000020315	20742	0	0	1	0	0	0	0	0	0	chr11	-	30219579	30219772	ENSMUSE00000593002	0	0
Sptbn1	e34.0	159026	159089	0.954787	0.541982	chr11:30099396-30268177	spectrin beta, non-erythrocytic 1	9930031C03Rik,betafodrin,brainspectrin,elf1,elf3,non-erythrocytic,spectrinG,Spnb-2,Spnb2	ENSMUSG00000020315	20742	1	0	0	0	0	0	0	0	0	chr11	-	30109089	30109152	ENSMUSE00000103330	0	1
Sptbn1	e8.0	118168	118248	0.956019	0.511157	chr11:30099396-30268177	spectrin beta, non-erythrocytic 1	9930031C03Rik,betafodrin,brainspectrin,elf1,elf3,non-erythrocytic,spectrinG,Spnb-2,Spnb2	ENSMUSG00000020315	20742	1	0	0	1	0	0	0	0	0	chr11	-	30149930	30150010	ENSMUSE00000103304	0	1
Sptbn1	e28.0	150168	150542	0.9922	0.779517	chr11:30099396-30268177	spectrin beta, non-erythrocytic 1	9930031C03Rik,betafodrin,brainspectrin,elf1,elf3,non-erythrocytic,spectrinG,Spnb-2,Spnb2	ENSMUSG00000020315	20742	1	0	0	1	0	0	0	0	0	chr11	-	30117636	30118010	ENSMUSE00000103368	0	0
Sptbn1	e27.0	149683	149887	1.01628	0.755517	chr11:30099396-30268177	spectrin beta, non-erythrocytic 1	9930031C03Rik,betafodrin,brainspectrin,elf1,elf3,non-erythrocytic,spectrinG,Spnb-2,Spnb2	ENSMUSG00000020315	20742	1	0	0	1	0	0	0	0	0	chr11	-	30118291	30118495	ENSMUSE00000662760	0	0
Sptbn1	e29.0	153258	153502	1.03193	0.320804	chr11:30099396-30268177	spectrin beta, non-erythrocytic 1	9930031C03Rik,betafodrin,brainspectrin,elf1,elf3,non-erythrocytic,spectrinG,Spnb-2,Spnb2	ENSMUSG00000020315	20742	1	0	0	1	0	0	0	0	0	chr11	-	30114676	30114920	ENSMUSE00000103313	0	0
Sptbn1	e7.0	116531	116622	0.97765	0.607975	chr11:30099396-30268177	spectrin beta, non-erythrocytic 1	9930031C03Rik,betafodrin,brainspectrin,elf1,elf3,non-erythrocytic,spectrinG,Spnb-2,Spnb2	ENSMUSG00000020315	20742	1	0	0	1	0	0	0	0	0	chr11	-	30151556	30151647	ENSMUSE00000580598	0	1
Sptbn1	e13.0	125001	125159	0.998852	0.98426	chr11:30099396-30268177	spectrin beta, non-erythrocytic 1	9930031C03Rik,betafodrin,brainspectrin,elf1,elf3,non-erythrocytic,spectrinG,Spnb-2,Spnb2	ENSMUSG00000020315	20742	1	0	0	1	0	0	0	0	0	chr11	-	30143019	30143177	ENSMUSE00000580595	0	0
Sptbn1	e20.0	138518	138608	0.9538	0.299912	chr11:30099396-30268177	spectrin beta, non-erythrocytic 1	9930031C03Rik,betafodrin,brainspectrin,elf1,elf3,non-erythrocytic,spectrinG,Spnb-2,Spnb2	ENSMUSG00000020315	20742	1	0	0	1	0	0	0	0	0	chr11	-	30129570	30129660	ENSMUSE00000103320	0	0
Sptbn1	e11.0	122162	122349	0.940415	0.0984087	chr11:30099396-30268177	spectrin beta, non-erythrocytic 1	9930031C03Rik,betafodrin,brainspectrin,elf1,elf3,non-erythrocytic,spectrinG,Spnb-2,Spnb2	ENSMUSG00000020315	20742	1	0	0	1	0	0	0	0	0	chr11	-	30145829	30146016	ENSMUSE00000580597	0	1
Sptbn1	e15.0	127554	127707	0.951852	0.506535	chr11:30099396-30268177	spectrin beta, non-erythrocytic 1	9930031C03Rik,betafodrin,brainspectrin,elf1,elf3,non-erythrocytic,spectrinG,Spnb-2,Spnb2	ENSMUSG00000020315	20742	1	0	0	1	0	0	0	0	0	chr11	-	30140471	30140624	ENSMUSE00000103350	0	0
Sptbn1	e33.0	158198	158307	1.00752	0.902406	chr11:30099396-30268177	spectrin beta, non-erythrocytic 1	9930031C03Rik,betafodrin,brainspectrin,elf1,elf3,non-erythrocytic,spectrinG,Spnb-2,Spnb2	ENSMUSG00000020315	20742	1	0	0	0	0	0	0	0	0	chr11	-	30109871	30109980	ENSMUSE00001250360, ENSMUSE00001283716	0	1
Sptbn1	e16.0	128716	129586	1.02893	0.426976	chr11:30099396-30268177	spectrin beta, non-erythrocytic 1	9930031C03Rik,betafodrin,brainspectrin,elf1,elf3,non-erythrocytic,spectrinG,Spnb-2,Spnb2	ENSMUSG00000020315	20742	1	0	0	1	0	0	0	0	0	chr11	-	30138592	30139462	ENSMUSE00000103307	0	0
Sptbn1	e5.0	108733	108884	0.964513	0.434799	chr11:30099396-30268177	spectrin beta, non-erythrocytic 1	9930031C03Rik,betafodrin,brainspectrin,elf1,elf3,non-erythrocytic,spectrinG,Spnb-2,Spnb2	ENSMUSG00000020315	20742	1	0	0	0	0	0	0	0	0	chr11	-	30159294	30159445	ENSMUSE00001053204	0	1
Sptbn1	e1.0	1	230	1.12018	0.458115	chr11:30099396-30268177	spectrin beta, non-erythrocytic 1	9930031C03Rik,betafodrin,brainspectrin,elf1,elf3,non-erythrocytic,spectrinG,Spnb-2,Spnb2	ENSMUSG00000020315	20742	0	0	1	0	0	0	0	0	0	chr11	-	30267948	30268177	NA	0	0
Sptbn1	e21.0	143166	143312	0.999608	0.995881	chr11:30099396-30268177	spectrin beta, non-erythrocytic 1	9930031C03Rik,betafodrin,brainspectrin,elf1,elf3,non-erythrocytic,spectrinG,Spnb-2,Spnb2	ENSMUSG00000020315	20742	1	0	0	1	0	0	0	0	0	chr11	-	30124866	30125012	ENSMUSE00000103316	0	0
Sptbn1	e37.0	166523	166565	0.993202	0.870301	chr11:30099396-30268177	spectrin beta, non-erythrocytic 1	9930031C03Rik,betafodrin,brainspectrin,elf1,elf3,non-erythrocytic,spectrinG,Spnb-2,Spnb2	ENSMUSG00000020315	20742	1	0	0	0	0	0	0	0	0	chr11	-	30101613	30101655	ENSMUSE00000103370	0	0
Sptbn1	e10.0	121327	121439	0.957201	0.166592	chr11:30099396-30268177	spectrin beta, non-erythrocytic 1	9930031C03Rik,betafodrin,brainspectrin,elf1,elf3,non-erythrocytic,spectrinG,Spnb-2,Spnb2	ENSMUSG00000020315	20742	1	0	0	1	0	0	0	0	0	chr11	-	30146739	30146851	ENSMUSE00000145780	0	1
NULL	e1.0	1	4562	1	NA	chr11:30500863-30505424	NULL	NULL	NULL	NULL	0	0	0	0	0	0	0	0	0	chr11	-	30500863	30505424	NA	0	1
Erlec1	e8.0	5934	6063	1.06751	0.241524	chr11:30929784-30954141	endoplasmic reticulum lectin 1	4933407N01Rik	ENSMUSG00000020311	66753	0	0	0	0	0	0	0	0	0	chr11	-	30948079	30948208	ENSMUSE00000254743	0	2
Erlec1	e4.0	3324	3401	0.861246	0.271989	chr11:30929784-30954141	endoplasmic reticulum lectin 1	4933407N01Rik	ENSMUSG00000020311	66753	0	0	0	0	0	0	0	0	0	chr11	-	30950741	30950818	ENSMUSE00000254768	0	2
Erlec1	e3.0	2755	2835	0.939808	0.309674	chr11:30929784-30954141	endoplasmic reticulum lectin 1	4933407N01Rik	ENSMUSG00000020311	66753	0	0	0	0	0	0	0	0	0	chr11	-	30951307	30951387	ENSMUSE00000103269	0	2
Erlec1	e10.0	11044	11103	0.992358	0.936815	chr11:30929784-30954141	endoplasmic reticulum lectin 1	4933407N01Rik	ENSMUSG00000020311	66753	0	0	0	0	0	0	0	0	0	chr11	-	30943039	30943098	ENSMUSE00000103248	0	2
Erlec1	e7.0	5619	5842	1.03236	0.583723	chr11:30929784-30954141	endoplasmic reticulum lectin 1	4933407N01Rik	ENSMUSG00000020311	66753	0	0	0	0	0	0	0	0	0	chr11	-	30948300	30948523	ENSMUSE00000254749	0	2
Erlec1	e9.0	10282	10443	0.987369	0.899856	chr11:30929784-30954141	endoplasmic reticulum lectin 1	4933407N01Rik	ENSMUSG00000020311	66753	0	0	0	0	0	0	0	0	0	chr11	-	30943699	30943860	ENSMUSE00001207771, ENSMUSE00001295117	0	2
Erlec1	e11.0	14521	14645	1.02132	0.788586	chr11:30929784-30954141	endoplasmic reticulum lectin 1	4933407N01Rik	ENSMUSG00000020311	66753	0	0	0	0	0	0	0	0	0	chr11	-	30939497	30939621	ENSMUSE00000254726	0	2
Erlec1	e6.0	4165	4199	0.93756	0.668115	chr11:30929784-30954141	endoplasmic reticulum lectin 1	4933407N01Rik	ENSMUSG00000020311	66753	0	0	0	0	0	0	0	0	0	chr11	-	30949943	30949977	ENSMUSE00000662748	0	2
Erlec1	e5.0	3519	3582	0.879202	0.544351	chr11:30929784-30954141	endoplasmic reticulum lectin 1	4933407N01Rik	ENSMUSG00000020311	66753	0	0	0	0	0	0	0	0	0	chr11	-	30950560	30950623	ENSMUSE00000254763	0	2
Erlec1	e12.0	19083	19160	0.997999	0.974978	chr11:30929784-30954141	endoplasmic reticulum lectin 1	4933407N01Rik	ENSMUSG00000020311	66753	0	0	0	0	0	0	0	0	0	chr11	-	30934982	30935059	ENSMUSE00001239291, ENSMUSE00001273995	0	2
Erlec1	e1.0	1	228	1.02695	0.633681	chr11:30929784-30954141	endoplasmic reticulum lectin 1	4933407N01Rik	ENSMUSG00000020311	66753	0	0	0	0	0	0	0	0	0	chr11	-	30953914	30954141	NA	0	0
Erlec1	e14.0	22294	24358	1.01777	0.837694	chr11:30929784-30954141	endoplasmic reticulum lectin 1	4933407N01Rik	ENSMUSG00000020311	66753	0	0	0	0	0	0	0	0	0	chr11	-	30929784	30931848	NA	0	0
Erlec1	e2.0	1466	1570	0.977505	0.699293	chr11:30929784-30954141	endoplasmic reticulum lectin 1	4933407N01Rik	ENSMUSG00000020311	66753	0	0	0	0	0	0	0	0	0	chr11	-	30952572	30952676	ENSMUSE00000103254	0	2
Erlec1	e13.0	19395	19470	1.06792	0.495216	chr11:30929784-30954141	endoplasmic reticulum lectin 1	4933407N01Rik	ENSMUSG00000020311	66753	0	0	0	0	0	0	0	0	0	chr11	-	30934672	30934747	ENSMUSE00001268249, ENSMUSE00001269934	0	2
Chac2	e1.0	1	254	0.969473	0.756571	chr11:30976707-30986365	ChaC, cation transport regulator 2	2510006C20Rik	ENSMUSG00000020309	68044	0	0	0	0	0	0	0	0	0	chr11	-	30986112	30986365	NA	0	0
Chac2	e2.0	6766	6801	0.995681	0.961378	chr11:30976707-30986365	ChaC, cation transport regulator 2	2510006C20Rik	ENSMUSG00000020309	68044	0	0	0	0	0	1	0	0	0	chr11	-	30979565	30979600	ENSMUSE00000103238	0	1
Chac2	e3.0	8620	9659	1.01513	0.769325	chr11:30976707-30986365	ChaC, cation transport regulator 2	2510006C20Rik	ENSMUSG00000020309	68044	0	0	0	0	0	0	0	0	0	chr11	-	30976707	30977746	ENSMUSE00000735077	0	0
Stc2	e4.0	9534	12076	1.06067	0.0900076	chr11:31357986-31370061	stanniocalcin 2	mustc2,Stc2l	ENSMUSG00000020303	20856	0	0	0	0	0	0	0	0	0	chr11	-	31357986	31360528	ENSMUSE00000767351	0	0
Stc2	e3.0	4519	4670	0.916736	0.455161	chr11:31357986-31370061	stanniocalcin 2	mustc2,Stc2l	ENSMUSG00000020303	20856	0	0	0	0	0	0	0	0	0	chr11	-	31365392	31365543	NA	0	2
Stc2	e2.0	2194	2336	0.722222	0.0878462	chr11:31357986-31370061	stanniocalcin 2	mustc2,Stc2l	ENSMUSG00000020303	20856	0	0	0	0	0	0	0	0	0	chr11	-	31367726	31367868	ENSMUSE00000103197	0	2
Stc2	e3.0	4671	4730	0.929251	0.76596	chr11:31357986-31370061	stanniocalcin 2	mustc2,Stc2l	ENSMUSG00000020303	20856	0	0	0	0	0	0	0	0	0	chr11	-	31365332	31365391	NA	0	2
Bod1	e4.0	4987	5183	0.990036	0.524436	chr11:31665145-31671919	biorientation of chromosomes in cell division 1	2310022M17Rik	ENSMUSG00000044502	69556	0	0	0	0	0	0	0	0	0	chr11	-	31666737	31666933	ENSMUSE00000334890	0	2
Bod1	e5.0	6053	6775	1.03872	0.334077	chr11:31665145-31671919	biorientation of chromosomes in cell division 1	2310022M17Rik	ENSMUSG00000044502	69556	0	0	0	0	0	0	0	0	0	chr11	-	31665145	31665867	NA	0	0
Bod1	ae1.0	159	291	0.992667	0.954314	chr11:31665145-31671919	biorientation of chromosomes in cell division 1	2310022M17Rik	ENSMUSG00000044502	69556	0	0	0	0	0	0	0	0	0	chr11	-	31671629	31671761	NA	0	NA
Bod1	e2.0	292	314	0.963373	0.688924	chr11:31665145-31671919	biorientation of chromosomes in cell division 1	2310022M17Rik	ENSMUSG00000044502	69556	0	0	0	0	0	0	0	0	0	chr11	-	31671606	31671628	NA	1	1
Bod1	e3.0	2552	2676	1.02549	0.275621	chr11:31665145-31671919	biorientation of chromosomes in cell division 1	2310022M17Rik	ENSMUSG00000044502	69556	0	0	0	0	0	0	0	0	0	chr11	-	31669244	31669368	ENSMUSE00000385764	0	2
Bod1	e2.0	315	419	0.986568	0.771969	chr11:31665145-31671919	biorientation of chromosomes in cell division 1	2310022M17Rik	ENSMUSG00000044502	69556	0	0	0	0	0	0	0	0	0	chr11	-	31671501	31671605	NA	0	1
Nprl3	e13.0	30791	30920	0.937281	0.0133547	chr11:32225628-32267707	nitrogen permease regulator-like 3	-14gene,HS-26,HS-40,m(alpha)RE,Mare,Phg,Prox1	ENSMUSG00000020289	17168	0	0	0	0	0	0	0	0	0	chr11	-	32236788	32236917	ENSMUSE00001307122, ENSMUSE00001260080	0	2
Nprl3	e2.0	4614	4683	1.00534	0.942623	chr11:32225628-32267707	nitrogen permease regulator-like 3	-14gene,HS-26,HS-40,m(alpha)RE,Mare,Phg,Prox1	ENSMUSG00000020289	17168	0	0	1	0	0	0	0	0	0	chr11	-	32263025	32263094	ENSMUSE00001279517, ENSMUSE00001250835	0	2
Nprl3	e1.0	1	202	1.05183	0.619719	chr11:32225628-32267707	nitrogen permease regulator-like 3	-14gene,HS-26,HS-40,m(alpha)RE,Mare,Phg,Prox1	ENSMUSG00000020289	17168	0	0	0	0	0	0	0	0	0	chr11	-	32267506	32267707	NA	0	0
Nprl3	e14.0	32787	32976	1.05019	0.260553	chr11:32225628-32267707	nitrogen permease regulator-like 3	-14gene,HS-26,HS-40,m(alpha)RE,Mare,Phg,Prox1	ENSMUSG00000020289	17168	0	0	0	0	0	0	0	0	0	chr11	-	32234732	32234921	ENSMUSE00001224126, ENSMUSE00001206108	0	2
Nprl3	e7.0	17430	17583	1.00167	0.979704	chr11:32225628-32267707	nitrogen permease regulator-like 3	-14gene,HS-26,HS-40,m(alpha)RE,Mare,Phg,Prox1	ENSMUSG00000020289	17168	0	0	0	0	0	0	0	0	0	chr11	-	32250125	32250278	ENSMUSE00001250649, ENSMUSE00001255307, ENSMUSE00001233629	0	2
Nprl3	e16.0	34592	36447	1.05532	0.344889	chr11:32225628-32267707	nitrogen permease regulator-like 3	-14gene,HS-26,HS-40,m(alpha)RE,Mare,Phg,Prox1	ENSMUSG00000020289	17168	1	0	0	0	0	0	0	0	0	chr11	-	32231261	32233116	NA	0	0
Nprl3	e1.0	203	285	1.13528	0.117241	chr11:32225628-32267707	nitrogen permease regulator-like 3	-14gene,HS-26,HS-40,m(alpha)RE,Mare,Phg,Prox1	ENSMUSG00000020289	17168	0	0	0	0	0	0	0	0	0	chr11	-	32267423	32267505	NA	0	1
Nprl3	e9.0	25773	25910	0.987202	0.856454	chr11:32225628-32267707	nitrogen permease regulator-like 3	-14gene,HS-26,HS-40,m(alpha)RE,Mare,Phg,Prox1	ENSMUSG00000020289	17168	0	0	0	0	0	0	0	0	0	chr11	-	32241798	32241935	ENSMUSE00001300921, ENSMUSE00001249825, ENSMUSE00001255737	0	2
Nprl3	e6.0	13759	13833	0.878716	0.105982	chr11:32225628-32267707	nitrogen permease regulator-like 3	-14gene,HS-26,HS-40,m(alpha)RE,Mare,Phg,Prox1	ENSMUSG00000020289	17168	0	0	1	0	0	1	0	0	0	chr11	-	32253875	32253949	ENSMUSE00001230109, ENSMUSE00001312429, ENSMUSE00001208437	0	2
Nprl3	e12.0	30302	30408	0.978071	0.565416	chr11:32225628-32267707	nitrogen permease regulator-like 3	-14gene,HS-26,HS-40,m(alpha)RE,Mare,Phg,Prox1	ENSMUSG00000020289	17168	0	0	0	0	0	0	0	0	0	chr11	-	32237300	32237406	ENSMUSE00001229732, ENSMUSE00001296772	0	2
Nprl3	e10.0	27755	27911	1.01912	0.829188	chr11:32225628-32267707	nitrogen permease regulator-like 3	-14gene,HS-26,HS-40,m(alpha)RE,Mare,Phg,Prox1	ENSMUSG00000020289	17168	0	0	0	0	0	0	0	0	0	chr11	-	32239797	32239953	ENSMUSE00001244272, ENSMUSE00001262531	0	2
Nprl3	e15.0	33612	33804	1.05719	0.3009	chr11:32225628-32267707	nitrogen permease regulator-like 3	-14gene,HS-26,HS-40,m(alpha)RE,Mare,Phg,Prox1	ENSMUSG00000020289	17168	0	0	0	0	0	0	0	0	0	chr11	-	32233904	32234096	ENSMUSE00001209678, ENSMUSE00001243806	0	2
Nprl3	e5.0	12140	12269	0.898764	0.219875	chr11:32225628-32267707	nitrogen permease regulator-like 3	-14gene,HS-26,HS-40,m(alpha)RE,Mare,Phg,Prox1	ENSMUSG00000020289	17168	0	0	1	0	0	1	0	0	0	chr11	-	32255439	32255568	ENSMUSE00001264408, ENSMUSE00001220584, ENSMUSE00001216607	0	1
Nprl3	e8.0	19482	19563	1.00689	0.919894	chr11:32225628-32267707	nitrogen permease regulator-like 3	-14gene,HS-26,HS-40,m(alpha)RE,Mare,Phg,Prox1	ENSMUSG00000020289	17168	0	0	0	0	0	0	0	0	0	chr11	-	32248145	32248226	ENSMUSE00001269369, ENSMUSE00001246786	0	2
Fgf18	e4.0	22688	22794	1.38586	0.173284	chr11:33117014-33147406	fibroblast growth factor 18	D130055P09Rik,FGF-18	ENSMUSG00000057967	14172	0	0	0	0	0	0	0	0	0	chr11	-	33124613	33124719	ENSMUSE00001231288, ENSMUSE00001265437	0	2
Fgf18	e3.0	13024	13204	1.00409	0.991792	chr11:33117014-33147406	fibroblast growth factor 18	D130055P09Rik,FGF-18	ENSMUSG00000057967	14172	0	0	0	0	0	0	0	0	0	chr11	-	33134203	33134383	ENSMUSE00001302743, ENSMUSE00001283519	0	2
Fgf18	e5.0	29376	30393	0.936759	0.625787	chr11:33117014-33147406	fibroblast growth factor 18	D130055P09Rik,FGF-18	ENSMUSG00000057967	14172	0	0	0	0	0	0	0	0	0	chr11	-	33117014	33118031	NA	0	0
NULL	e1.0	1	942	1	NA	chr11:33150509-33151450	NULL	NULL	NULL	NULL	0	0	0	0	0	0	0	0	0	chr11	-	33150509	33151450	NA	0	2
Npm1	e4.0	2286	2379	0.980858	0.531596	chr11:33152499-33163206	nucleophosmin 1	B23,NO38,nucleolarproteinNO38	ENSMUSG00000057113	18148	0	0	0	0	0	0	0	0	0	chr11	-	33160828	33160921	ENSMUSE00000463763	0	2
Npm1	e7.0	6159	6216	1.03079	0.320004	chr11:33152499-33163206	nucleophosmin 1	B23,NO38,nucleolarproteinNO38	ENSMUSG00000057113	18148	0	0	0	0	0	0	0	0	0	chr11	-	33156991	33157048	ENSMUSE00000251763	0	2
Npm1	e12.0	9147	9221	1.02974	0.724446	chr11:33152499-33163206	nucleophosmin 1	B23,NO38,nucleolarproteinNO38	ENSMUSG00000057113	18148	1	0	0	0	0	0	0	0	0	chr11	-	33153986	33154060	ENSMUSE00000512183	0	1
Npm1	e5.0	2767	2873	1.02209	0.266216	chr11:33152499-33163206	nucleophosmin 1	B23,NO38,nucleolarproteinNO38	ENSMUSG00000057113	18148	0	0	0	0	0	0	0	0	0	chr11	-	33160334	33160440	ENSMUSE00000134295	0	2
Npm1	e8.0	6460	6543	1.01267	0.602118	chr11:33152499-33163206	nucleophosmin 1	B23,NO38,nucleolarproteinNO38	ENSMUSG00000057113	18148	0	0	0	0	0	0	0	0	0	chr11	-	33156664	33156747	ENSMUSE00001306781, ENSMUSE00001260374	0	2
Npm1	e11.0	7987	8285	0.954652	0.624853	chr11:33152499-33163206	nucleophosmin 1	B23,NO38,nucleolarproteinNO38	ENSMUSG00000057113	18148	1	0	0	0	0	0	0	0	0	chr11	-	33154922	33155220	NA	0	0
Npm1	e2.0	1580	1619	1.01056	0.713253	chr11:33152499-33163206	nucleophosmin 1	B23,NO38,nucleolarproteinNO38	ENSMUSG00000057113	18148	0	0	0	0	0	0	0	0	0	chr11	-	33161588	33161627	NA	0	2
Npm1	e13.0	10355	10708	0.990453	0.963623	chr11:33152499-33163206	nucleophosmin 1	B23,NO38,nucleolarproteinNO38	ENSMUSG00000057113	18148	1	0	0	0	0	0	0	0	0	chr11	-	33152499	33152852	NA	0	0
Npm1	e2.0	1620	1659	0.965396	0.198281	chr11:33152499-33163206	nucleophosmin 1	B23,NO38,nucleolarproteinNO38	ENSMUSG00000057113	18148	0	0	0	0	0	0	0	0	0	chr11	-	33161548	33161587	NA	0	2
Npm1	e6.0	3212	3273	1.02516	0.370351	chr11:33152499-33163206	nucleophosmin 1	B23,NO38,nucleolarproteinNO38	ENSMUSG00000057113	18148	0	0	0	0	0	0	0	0	0	chr11	-	33159934	33159995	ENSMUSE00000251772	0	2
Npm1	e9.0	7103	7204	0.9742	0.573098	chr11:33152499-33163206	nucleophosmin 1	B23,NO38,nucleolarproteinNO38	ENSMUSG00000057113	18148	0	0	0	0	0	0	0	0	0	chr11	-	33156003	33156104	ENSMUSE00000513105	0	2
Npm1	e3.0	1982	2101	0.981736	0.216959	chr11:33152499-33163206	nucleophosmin 1	B23,NO38,nucleolarproteinNO38	ENSMUSG00000057113	18148	0	0	0	0	0	0	0	0	0	chr11	-	33161106	33161225	ENSMUSE00000472357	0	2
Npm1	e1.0	1	285	1.03132	0.488962	chr11:33152499-33163206	nucleophosmin 1	B23,NO38,nucleolarproteinNO38	ENSMUSG00000057113	18148	0	0	0	0	0	0	0	0	0	chr11	-	33162922	33163206	ENSMUSE00000757141	0	0
Ranbp17	e13.0	42348	42520	0.767178	0.0380025	chr11:33211794-33520683	RAN binding protein 17	4932704E15Rik	ENSMUSG00000040594	66011	0	0	0	0	0	0	0	0	0	chr11	-	33478164	33478336	ENSMUSE00001123532	0	2
Ranbp17	e7.0	29292	29357	1.2462	0.215562	chr11:33211794-33520683	RAN binding protein 17	4932704E15Rik	ENSMUSG00000040594	66011	0	0	0	0	0	0	0	0	0	chr11	-	33491327	33491392	ENSMUSE00001159949	0	2
Ranbp17	e10.0	37605	37678	1.03222	0.858052	chr11:33211794-33520683	RAN binding protein 17	4932704E15Rik	ENSMUSG00000040594	66011	0	0	0	0	0	0	0	0	0	chr11	-	33483006	33483079	ENSMUSE00001104936	0	2
Ranbp17	e12.0	41395	41541	1.05398	0.774294	chr11:33211794-33520683	RAN binding protein 17	4932704E15Rik	ENSMUSG00000040594	66011	0	0	0	0	0	0	0	0	0	chr11	-	33479143	33479289	ENSMUSE00001177189	0	2
Ranbp17	e14.0	45604	45797	1.03106	0.855392	chr11:33211794-33520683	RAN binding protein 17	4932704E15Rik	ENSMUSG00000040594	66011	1	0	0	0	0	1	0	0	0	chr11	-	33474887	33475080	ENSMUSE00001172162	0	2
Ranbp17	e11.0	39543	39662	0.868525	0.640417	chr11:33211794-33520683	RAN binding protein 17	4932704E15Rik	ENSMUSG00000040594	66011	0	0	0	0	0	0	0	0	0	chr11	-	33481022	33481141	ENSMUSE00001190770	0	2
Ranbp17	e4.0	15856	16002	0.799001	0.162682	chr11:33211794-33520683	RAN binding protein 17	4932704E15Rik	ENSMUSG00000040594	66011	0	0	0	0	0	0	0	0	0	chr11	-	33504682	33504828	ENSMUSE00001196296	0	2
Ranbp17	e5.0	19914	20004	1.11893	0.639662	chr11:33211794-33520683	RAN binding protein 17	4932704E15Rik	ENSMUSG00000040594	66011	0	0	0	0	0	0	0	0	0	chr11	-	33500680	33500770	ENSMUSE00001152260	0	2
Ranbp17	e8.0	32937	33041	1.16795	0.264845	chr11:33211794-33520683	RAN binding protein 17	4932704E15Rik	ENSMUSG00000040594	66011	0	0	0	0	0	0	0	0	0	chr11	-	33487643	33487747	ENSMUSE00001186909	0	2
Ranbp17	e9.0	34601	34766	1.08655	0.511289	chr11:33211794-33520683	RAN binding protein 17	4932704E15Rik	ENSMUSG00000040594	66011	0	0	0	0	0	0	0	0	0	chr11	-	33485918	33486083	ENSMUSE00001138372	0	2
Ranbp17	e26.0	231013	231120	0.903303	0.694592	chr11:33211794-33520683	RAN binding protein 17	4932704E15Rik	ENSMUSG00000040594	66011	1	0	0	0	0	0	0	0	0	chr11	-	33289564	33289671	ENSMUSE00000251350	0	1
Ranbp17	e18.0	78746	78881	0.746696	0.260628	chr11:33211794-33520683	RAN binding protein 17	4932704E15Rik	ENSMUSG00000040594	66011	1	0	0	0	0	0	0	0	0	chr11	-	33441803	33441938	ENSMUSE00001173202	0	2
Ranbp17	e25.0	223254	223342	0.621983	0.0997362	chr11:33211794-33520683	RAN binding protein 17	4932704E15Rik	ENSMUSG00000040594	66011	1	0	0	0	0	0	0	0	0	chr11	-	33297342	33297430	ENSMUSE00000251358	0	1
Anp32-ps	e1.0	1	375	1	NA	chr11:33394904-33395278	acidic (leucine-rich) nuclear phosphoprotein 32 family, pseudogene	EG448829	ENSMUSG00000069913	448829	0	0	0	0	0	0	0	0	0	chr11	-	33394904	33395278	NA	0	2
Kcnip1	e9.0	359985	360047	1.03977	0.79789	chr11:33629339-33993194	Kv channel-interacting protein 1	2900046L02Rik,3202002F18Rik,KCHIP1	ENSMUSG00000053519	70357	1	0	0	0	0	0	0	0	0	chr11	-	33633148	33633210	ENSMUSE00000428595	0	2
Kcnip1	e10.0	362597	363856	0.968188	0.775901	chr11:33629339-33993194	Kv channel-interacting protein 1	2900046L02Rik,3202002F18Rik,KCHIP1	ENSMUSG00000053519	70357	1	0	0	0	0	0	0	0	0	chr11	-	33629339	33630598	ENSMUSE00000654490	0	0
Kcnip1	e4.0	347568	347692	0.987585	0.942151	chr11:33629339-33993194	Kv channel-interacting protein 1	2900046L02Rik,3202002F18Rik,KCHIP1	ENSMUSG00000053519	70357	0	0	0	0	0	0	0	0	0	chr11	-	33645503	33645627	ENSMUSE00001003829	0	2
Kcnip1	e7.0	350657	350764	1.00943	0.964941	chr11:33629339-33993194	Kv channel-interacting protein 1	2900046L02Rik,3202002F18Rik,KCHIP1	ENSMUSG00000053519	70357	0	0	0	0	0	0	0	0	0	chr11	-	33642431	33642538	ENSMUSE00000428604	0	2
Kcnip1	e5.0	348627	348696	0.978442	0.89153	chr11:33629339-33993194	Kv channel-interacting protein 1	2900046L02Rik,3202002F18Rik,KCHIP1	ENSMUSG00000053519	70357	0	0	0	0	0	0	0	0	0	chr11	-	33644499	33644568	ENSMUSE00000428614	0	2
Kcnip1	e6.0	349829	349899	1.08893	0.666305	chr11:33629339-33993194	Kv channel-interacting protein 1	2900046L02Rik,3202002F18Rik,KCHIP1	ENSMUSG00000053519	70357	0	0	0	0	0	0	0	0	0	chr11	-	33643296	33643366	ENSMUSE00001216669, ENSMUSE00001222635	0	2
Kcnip1	e8.0	358512	358616	0.940302	0.673737	chr11:33629339-33993194	Kv channel-interacting protein 1	2900046L02Rik,3202002F18Rik,KCHIP1	ENSMUSG00000053519	70357	1	0	0	0	0	0	0	0	0	chr11	-	33634579	33634683	ENSMUSE00000428600	0	2
Kcnip1	e2.0	149608	150065	1.31747	0.113026	chr11:33629339-33993194	Kv channel-interacting protein 1	2900046L02Rik,3202002F18Rik,KCHIP1	ENSMUSG00000053519	70357	0	0	1	0	0	0	0	0	0	chr11	-	33843130	33843587	NA	0	0
Fbll1	e1.0	1	1504	1	NA	chr11:35797381-35798884	fibrillarin-like 1	NULL	ENSMUSG00000051062	237730	0	0	0	0	0	0	0	0	0	chr11	-	35797381	35798884	NA	0	0
Rars	e2.0	1223	1357	0.992833	0.862981	chr11:35808381-35834528	arginyl-tRNA synthetase	2610011N19Rik,2610037E21Rik	ENSMUSG00000018848	104458	0	0	0	0	0	0	0	0	0	chr11	-	35833172	35833306	ENSMUSE00001249122, ENSMUSE00001233233	0	2
Rars	e15.0	25938	26148	1.0018	0.979978	chr11:35808381-35834528	arginyl-tRNA synthetase	2610011N19Rik,2610037E21Rik	ENSMUSG00000018848	104458	0	0	0	0	0	0	0	0	0	chr11	-	35808381	35808591	ENSMUSE00000365461	0	0
Rars	e7.0	10013	10133	0.985498	0.808338	chr11:35808381-35834528	arginyl-tRNA synthetase	2610011N19Rik,2610037E21Rik	ENSMUSG00000018848	104458	0	0	0	0	0	0	0	0	0	chr11	-	35824396	35824516	ENSMUSE00000102427	0	2
Rars	e3.0	5716	5904	0.96035	0.326549	chr11:35808381-35834528	arginyl-tRNA synthetase	2610011N19Rik,2610037E21Rik	ENSMUSG00000018848	104458	0	0	0	0	0	0	0	0	0	chr11	-	35828625	35828813	ENSMUSE00001305899, ENSMUSE00001234658	0	2
Rars	e13.0	24729	24901	1.03468	0.261613	chr11:35808381-35834528	arginyl-tRNA synthetase	2610011N19Rik,2610037E21Rik	ENSMUSG00000018848	104458	0	0	0	0	0	0	0	0	0	chr11	-	35809628	35809800	ENSMUSE00000102454	0	2
Rars	e9.0	14551	14655	0.93957	0.255328	chr11:35808381-35834528	arginyl-tRNA synthetase	2610011N19Rik,2610037E21Rik	ENSMUSG00000018848	104458	0	0	0	0	0	0	0	0	0	chr11	-	35819874	35819978	ENSMUSE00001301600, ENSMUSE00001210559	0	2
Rars	e6.0	8421	8542	1.06527	0.150735	chr11:35808381-35834528	arginyl-tRNA synthetase	2610011N19Rik,2610037E21Rik	ENSMUSG00000018848	104458	0	0	0	0	0	0	0	0	0	chr11	-	35825987	35826108	ENSMUSE00000102448	0	2
Rars	e11.0	17783	17892	1.05773	0.285003	chr11:35808381-35834528	arginyl-tRNA synthetase	2610011N19Rik,2610037E21Rik	ENSMUSG00000018848	104458	0	0	0	0	0	0	0	0	0	chr11	-	35816637	35816746	ENSMUSE00001226199, ENSMUSE00001308934	0	2
Rars	e12.0	18785	18890	1.0135	0.724124	chr11:35808381-35834528	arginyl-tRNA synthetase	2610011N19Rik,2610037E21Rik	ENSMUSG00000018848	104458	0	0	0	0	0	0	0	0	0	chr11	-	35815639	35815744	ENSMUSE00000102432	0	2
Rars	e10.0	17001	17179	0.950482	0.224767	chr11:35808381-35834528	arginyl-tRNA synthetase	2610011N19Rik,2610037E21Rik	ENSMUSG00000018848	104458	0	0	0	0	0	0	0	0	0	chr11	-	35817350	35817528	ENSMUSE00001238848, ENSMUSE00001287632	0	2
Rars	e5.0	7952	8052	1.00568	0.852354	chr11:35808381-35834528	arginyl-tRNA synthetase	2610011N19Rik,2610037E21Rik	ENSMUSG00000018848	104458	0	0	0	0	0	0	0	0	0	chr11	-	35826477	35826577	ENSMUSE00000102436	0	2
Rars	e8.0	13304	13433	0.967108	0.577445	chr11:35808381-35834528	arginyl-tRNA synthetase	2610011N19Rik,2610037E21Rik	ENSMUSG00000018848	104458	0	0	0	0	0	0	0	0	0	chr11	-	35821096	35821225	ENSMUSE00000268516	0	2
Rars	e4.0	7063	7171	0.890961	0.055118	chr11:35808381-35834528	arginyl-tRNA synthetase	2610011N19Rik,2610037E21Rik	ENSMUSG00000018848	104458	0	0	0	0	0	0	0	0	0	chr11	-	35827358	35827466	ENSMUSE00001269064, ENSMUSE00001290819	0	2
Rars	e1.0	1	92	1.08058	0.320678	chr11:35808381-35834528	arginyl-tRNA synthetase	2610011N19Rik,2610037E21Rik	ENSMUSG00000018848	104458	0	0	0	0	0	0	0	0	0	chr11	-	35834437	35834528	NA	0	0
Rars	e14.0	25187	25434	1.06915	0.0654327	chr11:35808381-35834528	arginyl-tRNA synthetase	2610011N19Rik,2610037E21Rik	ENSMUSG00000018848	104458	0	0	0	0	0	0	0	0	0	chr11	-	35809095	35809342	ENSMUSE00000102440	0	2
Wwc1	e22.0	140037	140158	1.0184	0.654213	chr11:35838404-35980467	WW, C2 and coiled-coil domain containing 1	Kibra	ENSMUSG00000018849	211652	0	0	0	0	0	0	0	0	0	chr11	-	35840310	35840431	ENSMUSE00000102385	0	2
Wwc1	e7.0	91062	91177	1.05187	0.390683	chr11:35838404-35980467	WW, C2 and coiled-coil domain containing 1	Kibra	ENSMUSG00000018849	211652	0	0	0	0	0	0	0	0	0	chr11	-	35889291	35889406	NA	0	1
Wwc1	e8.0	92332	92405	1.0546	0.40612	chr11:35838404-35980467	WW, C2 and coiled-coil domain containing 1	Kibra	ENSMUSG00000018849	211652	0	0	0	0	0	0	0	0	0	chr11	-	35888063	35888136	ENSMUSE00000102383	0	1
Wwc1	e1.0	1	497	1.00164	0.985457	chr11:35838404-35980467	WW, C2 and coiled-coil domain containing 1	Kibra	ENSMUSG00000018849	211652	0	0	0	0	0	0	0	0	0	chr11	-	35979971	35980467	NA	0	0
Wwc1	e16.0	118519	118659	0.971197	0.552172	chr11:35838404-35980467	WW, C2 and coiled-coil domain containing 1	Kibra	ENSMUSG00000018849	211652	0	0	0	0	0	0	0	0	0	chr11	-	35861809	35861949	ENSMUSE00000268255	0	2
Wwc1	e21.0	138481	138714	1.04934	0.0997586	chr11:35838404-35980467	WW, C2 and coiled-coil domain containing 1	Kibra	ENSMUSG00000018849	211652	0	0	0	0	0	0	0	0	0	chr11	-	35841754	35841987	ENSMUSE00000102380	0	2
Wwc1	e14.0	111285	111371	0.91919	0.217702	chr11:35838404-35980467	WW, C2 and coiled-coil domain containing 1	Kibra	ENSMUSG00000018849	211652	0	0	0	0	0	0	0	0	0	chr11	-	35869097	35869183	ENSMUSE00000374438	0	2
Wwc1	e23.0	141224	142064	1.03643	0.473707	chr11:35838404-35980467	WW, C2 and coiled-coil domain containing 1	Kibra	ENSMUSG00000018849	211652	0	0	0	0	0	0	0	0	0	chr11	-	35838404	35839244	NA	0	0
Wwc1	e12.0	109444	109552	0.993427	0.84114	chr11:35838404-35980467	WW, C2 and coiled-coil domain containing 1	Kibra	ENSMUSG00000018849	211652	0	0	0	0	0	0	0	0	0	chr11	-	35870916	35871024	ENSMUSE00001242332, ENSMUSE00001287469	0	2
Wwc1	e19.0	128110	128274	1.0259	0.534072	chr11:35838404-35980467	WW, C2 and coiled-coil domain containing 1	Kibra	ENSMUSG00000018849	211652	0	0	0	0	0	0	0	0	0	chr11	-	35852194	35852358	ENSMUSE00000268232	0	2
Wwc1	e10.0	103850	103939	1.06109	0.521238	chr11:35838404-35980467	WW, C2 and coiled-coil domain containing 1	Kibra	ENSMUSG00000018849	211652	0	0	0	0	0	0	0	0	0	chr11	-	35876529	35876618	ENSMUSE00000268305	0	2
Wwc1	e18.0	126991	127108	1.11566	0.0387205	chr11:35838404-35980467	WW, C2 and coiled-coil domain containing 1	Kibra	ENSMUSG00000018849	211652	0	0	0	0	0	0	0	0	0	chr11	-	35853360	35853477	ENSMUSE00000268242	0	2
Wwc1	e2.0	65183	65292	0.957326	0.460586	chr11:35838404-35980467	WW, C2 and coiled-coil domain containing 1	Kibra	ENSMUSG00000018849	211652	0	0	0	0	0	0	0	0	0	chr11	-	35915176	35915285	ENSMUSE00000592429	0	1
Wwc1	e11.0	104316	104854	0.958505	0.0772948	chr11:35838404-35980467	WW, C2 and coiled-coil domain containing 1	Kibra	ENSMUSG00000018849	211652	0	0	0	0	0	0	0	0	0	chr11	-	35875614	35876152	ENSMUSE00000268300	0	2
Wwc1	e20.0	136221	136313	1.00333	0.926589	chr11:35838404-35980467	WW, C2 and coiled-coil domain containing 1	Kibra	ENSMUSG00000018849	211652	0	0	0	0	0	0	0	0	0	chr11	-	35844155	35844247	ENSMUSE00000268224	0	2
Wwc1	e3.0	70089	70284	0.95841	0.696093	chr11:35838404-35980467	WW, C2 and coiled-coil domain containing 1	Kibra	ENSMUSG00000018849	211652	0	0	0	0	0	0	0	0	0	chr11	-	35910184	35910379	NA	0	1
Wwc1	e13.0	109914	109994	0.995054	0.918547	chr11:35838404-35980467	WW, C2 and coiled-coil domain containing 1	Kibra	ENSMUSG00000018849	211652	0	0	0	0	0	0	0	0	0	chr11	-	35870474	35870554	ENSMUSE00001256575, ENSMUSE00001232342	0	2
Wwc1	e5.0	83013	83092	0.915881	0.194433	chr11:35838404-35980467	WW, C2 and coiled-coil domain containing 1	Kibra	ENSMUSG00000018849	211652	0	0	0	0	0	0	0	0	0	chr11	-	35897376	35897455	ENSMUSE00000102412	0	1
Wwc1	e15.0	113041	113233	0.956964	0.414903	chr11:35838404-35980467	WW, C2 and coiled-coil domain containing 1	Kibra	ENSMUSG00000018849	211652	0	0	0	0	0	0	0	0	0	chr11	-	35867235	35867427	ENSMUSE00000268263	0	2
Wwc1	e7.0	91178	91208	1.07834	0.228254	chr11:35838404-35980467	WW, C2 and coiled-coil domain containing 1	Kibra	ENSMUSG00000018849	211652	0	0	0	0	0	0	0	0	0	chr11	-	35889260	35889290	NA	0	1
Wwc1	e3.0	70285	70292	1.08753	0.379183	chr11:35838404-35980467	WW, C2 and coiled-coil domain containing 1	Kibra	ENSMUSG00000018849	211652	0	0	0	0	0	0	0	0	0	chr11	-	35910176	35910183	NA	1	0
Wwc1	e6.0	88890	89019	0.938673	0.256309	chr11:35838404-35980467	WW, C2 and coiled-coil domain containing 1	Kibra	ENSMUSG00000018849	211652	0	0	0	0	0	0	0	0	0	chr11	-	35891449	35891578	ENSMUSE00000102388	0	1
Wwc1	e17.0	120281	120372	1.01386	0.855078	chr11:35838404-35980467	WW, C2 and coiled-coil domain containing 1	Kibra	ENSMUSG00000018849	211652	0	0	0	0	0	0	0	0	0	chr11	-	35860096	35860187	ENSMUSE00000268249	0	2
Wwc1	e4.0	81773	81849	0.950585	0.5368	chr11:35838404-35980467	WW, C2 and coiled-coil domain containing 1	Kibra	ENSMUSG00000018849	211652	0	0	0	0	0	0	0	0	0	chr11	-	35898619	35898695	ENSMUSE00000338072	0	1
Wwc1	e9.0	96978	97220	1.00279	0.943582	chr11:35838404-35980467	WW, C2 and coiled-coil domain containing 1	Kibra	ENSMUSG00000018849	211652	0	0	0	0	0	0	0	0	0	chr11	-	35883248	35883490	ENSMUSE00000102409	0	2
Tenm2	e13.0	804488	804491	1.16024	0.44844	chr11:36006656-36944248	teneurin transmembrane protein 2	2610040L17Rik,9330187F13Rik,D3Bwg1534e,Odz2,Ten-m2	ENSMUSG00000049336	23964	0	0	0	0	0	0	0	0	0	chr11	-	36139758	36139761	NA	1	0
Tenm2	e29.0	933744	933874	1.00451	0.810999	chr11:36006656-36944248	teneurin transmembrane protein 2	2610040L17Rik,9330187F13Rik,D3Bwg1534e,Odz2,Ten-m2	ENSMUSG00000049336	23964	1	0	0	0	0	0	0	0	0	chr11	-	36010375	36010505	ENSMUSE00000494973	0	1
Tenm2	e13.0	804492	804673	0.904077	0.528143	chr11:36006656-36944248	teneurin transmembrane protein 2	2610040L17Rik,9330187F13Rik,D3Bwg1534e,Odz2,Ten-m2	ENSMUSG00000049336	23964	0	0	0	0	0	0	0	0	0	chr11	-	36139576	36139757	NA	0	0
Tenm2	e14.0	837384	837530	1.0522	0.669975	chr11:36006656-36944248	teneurin transmembrane protein 2	2610040L17Rik,9330187F13Rik,D3Bwg1534e,Odz2,Ten-m2	ENSMUSG00000049336	23964	1	0	0	0	0	0	0	0	0	chr11	-	36106719	36106865	ENSMUSE00000580252	0	1
Tenm2	e23.0	895003	895157	1.07508	0.421459	chr11:36006656-36944248	teneurin transmembrane protein 2	2610040L17Rik,9330187F13Rik,D3Bwg1534e,Odz2,Ten-m2	ENSMUSG00000049336	23964	1	0	0	0	0	0	0	0	0	chr11	-	36049092	36049246	ENSMUSE00000580250	0	1
Tenm2	e1.0	1	308	1.03645	0.813097	chr11:36006656-36944248	teneurin transmembrane protein 2	2610040L17Rik,9330187F13Rik,D3Bwg1534e,Odz2,Ten-m2	ENSMUSG00000049336	23964	0	0	1	0	0	0	0	0	0	chr11	-	36943941	36944248	NA	0	0
Tenm2	e2.0	79306	79581	1.16122	0.321499	chr11:36006656-36944248	teneurin transmembrane protein 2	2610040L17Rik,9330187F13Rik,D3Bwg1534e,Odz2,Ten-m2	ENSMUSG00000049336	23964	0	0	1	0	0	0	0	0	0	chr11	-	36864668	36864943	ENSMUSE00001289429, ENSMUSE00001306445	0	1
Tenm2	e25.0	902565	902740	0.897144	0.272078	chr11:36006656-36944248	teneurin transmembrane protein 2	2610040L17Rik,9330187F13Rik,D3Bwg1534e,Odz2,Ten-m2	ENSMUSG00000049336	23964	1	0	0	0	0	0	0	0	0	chr11	-	36041509	36041684	ENSMUSE00000514494	0	1
Tenm2	e18.0	875664	875931	1.10213	0.0576494	chr11:36006656-36944248	teneurin transmembrane protein 2	2610040L17Rik,9330187F13Rik,D3Bwg1534e,Odz2,Ten-m2	ENSMUSG00000049336	23964	1	0	0	0	0	0	0	0	0	chr11	-	36068318	36068585	ENSMUSE00000486643	0	1
Tenm2	e22.0	892227	892459	1.02583	0.775394	chr11:36006656-36944248	teneurin transmembrane protein 2	2610040L17Rik,9330187F13Rik,D3Bwg1534e,Odz2,Ten-m2	ENSMUSG00000049336	23964	1	0	0	0	0	0	0	0	0	chr11	-	36051790	36052022	ENSMUSE00000518039	0	1
Tenm2	e12.0	802566	802766	1.02325	0.834985	chr11:36006656-36944248	teneurin transmembrane protein 2	2610040L17Rik,9330187F13Rik,D3Bwg1534e,Odz2,Ten-m2	ENSMUSG00000049336	23964	0	0	0	0	0	0	0	0	0	chr11	-	36141483	36141683	ENSMUSE00001287126, ENSMUSE00001304231	0	2
Tenm2	e4.0	558921	559130	1.07579	0.659099	chr11:36006656-36944248	teneurin transmembrane protein 2	2610040L17Rik,9330187F13Rik,D3Bwg1534e,Odz2,Ten-m2	ENSMUSG00000049336	23964	0	0	0	0	0	0	0	0	0	chr11	-	36385119	36385328	ENSMUSE00001294743, ENSMUSE00001293124	0	1
Tenm2	e11.0	797040	797234	1.0483	0.444491	chr11:36006656-36944248	teneurin transmembrane protein 2	2610040L17Rik,9330187F13Rik,D3Bwg1534e,Odz2,Ten-m2	ENSMUSG00000049336	23964	0	0	0	0	0	0	0	0	0	chr11	-	36147015	36147209	ENSMUSE00000102334	0	2
Tenm2	e24.0	896608	897482	0.982388	0.60448	chr11:36006656-36944248	teneurin transmembrane protein 2	2610040L17Rik,9330187F13Rik,D3Bwg1534e,Odz2,Ten-m2	ENSMUSG00000049336	23964	1	0	0	0	0	0	0	0	0	chr11	-	36046767	36047641	ENSMUSE00000521237	0	1
Tenm2	e16.0	871400	871519	0.926445	0.584509	chr11:36006656-36944248	teneurin transmembrane protein 2	2610040L17Rik,9330187F13Rik,D3Bwg1534e,Odz2,Ten-m2	ENSMUSG00000049336	23964	1	0	0	0	0	0	0	0	0	chr11	-	36072730	36072849	ENSMUSE00000484911	0	1
Tenm2	e20.0	880911	881160	0.890666	0.241639	chr11:36006656-36944248	teneurin transmembrane protein 2	2610040L17Rik,9330187F13Rik,D3Bwg1534e,Odz2,Ten-m2	ENSMUSG00000049336	23964	1	0	0	0	0	0	0	0	0	chr11	-	36063089	36063338	ENSMUSE00000480942	0	1
Tenm2	e7.0	722719	722841	0.95494	0.704919	chr11:36006656-36944248	teneurin transmembrane protein 2	2610040L17Rik,9330187F13Rik,D3Bwg1534e,Odz2,Ten-m2	ENSMUSG00000049336	23964	0	0	0	0	0	1	0	0	0	chr11	-	36221408	36221530	ENSMUSE00001231834, ENSMUSE00001312738	0	0
Tenm2	e9.0	772728	772923	0.962464	0.738744	chr11:36006656-36944248	teneurin transmembrane protein 2	2610040L17Rik,9330187F13Rik,D3Bwg1534e,Odz2,Ten-m2	ENSMUSG00000049336	23964	0	0	0	0	0	0	0	0	0	chr11	-	36171326	36171521	ENSMUSE00001255115, ENSMUSE00001267086	0	1
Tenm2	e6.0	670780	671018	1.0656	0.0859731	chr11:36006656-36944248	teneurin transmembrane protein 2	2610040L17Rik,9330187F13Rik,D3Bwg1534e,Odz2,Ten-m2	ENSMUSG00000049336	23964	0	0	0	0	0	0	0	0	0	chr11	-	36273231	36273469	ENSMUSE00001240395, ENSMUSE00001281355	0	1
Tenm2	ae13.0	804674	804700	0.847717	0.463989	chr11:36006656-36944248	teneurin transmembrane protein 2	2610040L17Rik,9330187F13Rik,D3Bwg1534e,Odz2,Ten-m2	ENSMUSG00000049336	23964	0	0	0	0	0	0	0	0	0	chr11	-	36139549	36139575	NA	1	1
Tenm2	e5.0	643819	644053	0.958784	0.71543	chr11:36006656-36944248	teneurin transmembrane protein 2	2610040L17Rik,9330187F13Rik,D3Bwg1534e,Odz2,Ten-m2	ENSMUSG00000049336	23964	0	0	0	0	0	0	0	0	0	chr11	-	36300196	36300430	ENSMUSE00001282892, ENSMUSE00001275651	0	1
Tenm2	e30.0	935453	937593	0.986141	0.639536	chr11:36006656-36944248	teneurin transmembrane protein 2	2610040L17Rik,9330187F13Rik,D3Bwg1534e,Odz2,Ten-m2	ENSMUSG00000049336	23964	1	0	0	0	0	0	0	0	0	chr11	-	36006656	36008796	ENSMUSE00000662651	0	0
Tenm2	e17.0	874624	874885	0.974158	0.76992	chr11:36006656-36944248	teneurin transmembrane protein 2	2610040L17Rik,9330187F13Rik,D3Bwg1534e,Odz2,Ten-m2	ENSMUSG00000049336	23964	1	0	0	0	0	0	0	0	0	chr11	-	36069364	36069625	ENSMUSE00000580251	0	1
Tenm2	e15.0	865679	865889	1.11413	0.244302	chr11:36006656-36944248	teneurin transmembrane protein 2	2610040L17Rik,9330187F13Rik,D3Bwg1534e,Odz2,Ten-m2	ENSMUSG00000049336	23964	1	0	0	0	0	0	0	0	0	chr11	-	36078360	36078570	ENSMUSE00000267908	0	1
Tenm2	e26.0	904307	904542	1.00825	0.861957	chr11:36006656-36944248	teneurin transmembrane protein 2	2610040L17Rik,9330187F13Rik,D3Bwg1534e,Odz2,Ten-m2	ENSMUSG00000049336	23964	1	0	0	0	0	0	0	0	0	chr11	-	36039707	36039942	ENSMUSE00000515485	0	1
Tenm2	e19.0	880329	880472	0.985167	0.871894	chr11:36006656-36944248	teneurin transmembrane protein 2	2610040L17Rik,9330187F13Rik,D3Bwg1534e,Odz2,Ten-m2	ENSMUSG00000049336	23964	1	0	0	0	0	0	0	0	0	chr11	-	36063777	36063920	ENSMUSE00000480051	0	1
Tenm2	e10.0	780429	780530	0.976811	0.881689	chr11:36006656-36944248	teneurin transmembrane protein 2	2610040L17Rik,9330187F13Rik,D3Bwg1534e,Odz2,Ten-m2	ENSMUSG00000049336	23964	0	0	0	0	0	0	0	0	0	chr11	-	36163719	36163820	ENSMUSE00001292021, ENSMUSE00001295263	0	1
Tenm2	e3.0	266503	266780	0.994415	0.972073	chr11:36006656-36944248	teneurin transmembrane protein 2	2610040L17Rik,9330187F13Rik,D3Bwg1534e,Odz2,Ten-m2	ENSMUSG00000049336	23964	0	0	1	0	0	0	0	0	0	chr11	-	36677469	36677746	NA	0	0
Tenm2	e8.0	737139	737344	1.0453	0.572058	chr11:36006656-36944248	teneurin transmembrane protein 2	2610040L17Rik,9330187F13Rik,D3Bwg1534e,Odz2,Ten-m2	ENSMUSG00000049336	23964	0	0	0	0	0	0	0	0	0	chr11	-	36206905	36207110	ENSMUSE00001218250, ENSMUSE00001221315	0	1
Tenm2	e27.0	916808	917104	1.03478	0.508396	chr11:36006656-36944248	teneurin transmembrane protein 2	2610040L17Rik,9330187F13Rik,D3Bwg1534e,Odz2,Ten-m2	ENSMUSG00000049336	23964	1	0	0	0	0	0	0	0	0	chr11	-	36027145	36027441	ENSMUSE00000500895	0	1
Tenm2	e28.0	919331	920945	0.986506	0.638115	chr11:36006656-36944248	teneurin transmembrane protein 2	2610040L17Rik,9330187F13Rik,D3Bwg1534e,Odz2,Ten-m2	ENSMUSG00000049336	23964	1	0	0	0	0	0	0	0	0	chr11	-	36023304	36024918	ENSMUSE00000501935	0	1
Tenm2	e21.0	889303	889323	1.00766	0.930569	chr11:36006656-36944248	teneurin transmembrane protein 2	2610040L17Rik,9330187F13Rik,D3Bwg1534e,Odz2,Ten-m2	ENSMUSG00000049336	23964	1	0	0	0	0	0	0	0	0	chr11	-	36054926	36054946	ENSMUSE00000493139	1	1
Mat2b	e2.0	2522	2726	1.13077	0.310943	chr11:40679316-40695203	methionine adenosyltransferase II, beta	1110064C04Rik,2410018D16Rik,MATIIbeta	ENSMUSG00000042032	108645	0	0	1	0	0	0	0	0	0	chr11	-	40692478	40692682	NA	0	0
Mat2b	e1.0	1	401	1.03526	0.711857	chr11:40679316-40695203	methionine adenosyltransferase II, beta	1110064C04Rik,2410018D16Rik,MATIIbeta	ENSMUSG00000042032	108645	0	0	1	0	0	0	0	0	0	chr11	-	40694803	40695203	ENSMUSE00000727343	0	0
Mat2b	e6.0	12547	12740	1.02073	0.717115	chr11:40679316-40695203	methionine adenosyltransferase II, beta	1110064C04Rik,2410018D16Rik,MATIIbeta	ENSMUSG00000042032	108645	1	0	0	0	0	0	0	0	0	chr11	-	40682464	40682657	ENSMUSE00001223880, ENSMUSE00001217392	0	2
Mat2b	e4.0	9863	9977	0.999359	0.982695	chr11:40679316-40695203	methionine adenosyltransferase II, beta	1110064C04Rik,2410018D16Rik,MATIIbeta	ENSMUSG00000042032	108645	1	0	0	0	0	0	0	0	0	chr11	-	40685227	40685341	ENSMUSE00000267715	0	2
Mat2b	e5.0	10370	10522	0.98543	0.696443	chr11:40679316-40695203	methionine adenosyltransferase II, beta	1110064C04Rik,2410018D16Rik,MATIIbeta	ENSMUSG00000042032	108645	1	0	0	0	0	0	0	0	0	chr11	-	40684682	40684834	ENSMUSE00001277915, ENSMUSE00001252678	0	2
Mat2b	e8.0	15010	15888	0.989545	0.874539	chr11:40679316-40695203	methionine adenosyltransferase II, beta	1110064C04Rik,2410018D16Rik,MATIIbeta	ENSMUSG00000042032	108645	1	0	0	0	0	0	0	0	0	chr11	-	40679316	40680194	NA	0	2
Mat2b	e3.0	7409	7603	1.02279	0.613786	chr11:40679316-40695203	methionine adenosyltransferase II, beta	1110064C04Rik,2410018D16Rik,MATIIbeta	ENSMUSG00000042032	108645	0	0	0	0	0	0	0	0	0	chr11	-	40687601	40687795	ENSMUSE00000267719	0	2
Mat2b	e7.0	14435	14548	0.988127	0.827313	chr11:40679316-40695203	methionine adenosyltransferase II, beta	1110064C04Rik,2410018D16Rik,MATIIbeta	ENSMUSG00000042032	108645	1	0	0	0	0	0	0	0	0	chr11	-	40680656	40680769	ENSMUSE00001235344, ENSMUSE00001295519	0	2
Ccng1	e1.0	1	286	1.07866	0.420473	chr11:40748554-40755286	cyclin G1	cyclinG	ENSMUSG00000020326	12450	0	0	0	0	0	0	0	0	0	chr11	-	40755001	40755286	NA	0	0
Ccng1	e5.0	3928	4026	0.905016	0.199482	chr11:40748554-40755286	cyclin G1	cyclinG	ENSMUSG00000020326	12450	0	0	0	0	0	0	0	0	0	chr11	-	40751261	40751359	ENSMUSE00000103416	0	2
Ccng1	e6.0	4228	6733	1.0193	0.7604	chr11:40748554-40755286	cyclin G1	cyclinG	ENSMUSG00000020326	12450	0	0	0	0	0	0	0	0	0	chr11	-	40748554	40751059	NA	0	1
Ccng1	e4.0	3769	3772	0.990322	0.924118	chr11:40748554-40755286	cyclin G1	cyclinG	ENSMUSG00000020326	12450	0	0	0	0	0	0	0	0	0	chr11	-	40751515	40751518	NA	1	2
Ccng1	e4.0	3773	3847	0.971626	0.709064	chr11:40748554-40755286	cyclin G1	cyclinG	ENSMUSG00000020326	12450	0	0	0	0	0	0	0	0	0	chr11	-	40751440	40751514	NA	0	2
Ccng1	e3.0	2930	3183	0.988189	0.492992	chr11:40748554-40755286	cyclin G1	cyclinG	ENSMUSG00000020326	12450	0	0	0	0	0	0	0	0	0	chr11	-	40752104	40752357	ENSMUSE00000103409	0	2
Ccng1	e2.0	1219	1479	1.0515	0.246719	chr11:40748554-40755286	cyclin G1	cyclinG	ENSMUSG00000020326	12450	0	0	0	0	0	0	0	0	0	chr11	-	40753808	40754068	ENSMUSE00000103413	0	2
Gabrg2	e4.0	28784	29004	1.00881	0.767385	chr11:41910190-42000714	gamma-aminobutyric acid (GABA) A receptor, subunit gamma 2	GABAA-R,Gabrg-2,gamma2	ENSMUSG00000020436	14406	0	0	0	0	0	0	0	0	0	chr11	-	41971711	41971931	ENSMUSE00000104619	0	2
Gabrg2	e7.0	80165	80317	0.978634	0.566931	chr11:41910190-42000714	gamma-aminobutyric acid (GABA) A receptor, subunit gamma 2	GABAA-R,Gabrg-2,gamma2	ENSMUSG00000020436	14406	0	0	0	0	0	0	0	0	0	chr11	-	41920398	41920550	ENSMUSE00001213411	0	2
Gabrg2	e6.0	33044	33181	0.939912	0.162108	chr11:41910190-42000714	gamma-aminobutyric acid (GABA) A receptor, subunit gamma 2	GABAA-R,Gabrg-2,gamma2	ENSMUSG00000020436	14406	0	0	0	0	0	0	0	0	0	chr11	-	41967534	41967671	ENSMUSE00001236645	0	2
Gabrg2	e3.0	25821	25888	0.974704	0.709274	chr11:41910190-42000714	gamma-aminobutyric acid (GABA) A receptor, subunit gamma 2	GABAA-R,Gabrg-2,gamma2	ENSMUSG00000020436	14406	0	0	0	0	0	0	0	0	0	chr11	-	41974827	41974894	ENSMUSE00000104623	0	2
Gabrg2	e5.0	31837	31919	0.957257	0.410578	chr11:41910190-42000714	gamma-aminobutyric acid (GABA) A receptor, subunit gamma 2	GABAA-R,Gabrg-2,gamma2	ENSMUSG00000020436	14406	0	0	0	0	0	0	0	0	0	chr11	-	41968796	41968878	ENSMUSE00000104611	0	2
Gabrg2	e1.0	1	488	0.986663	0.834836	chr11:41910190-42000714	gamma-aminobutyric acid (GABA) A receptor, subunit gamma 2	GABAA-R,Gabrg-2,gamma2	ENSMUSG00000020436	14406	0	0	0	0	0	0	0	0	0	chr11	-	42000227	42000714	NA	0	0
Gabrg2	e8.0	84226	84431	1.03848	0.248936	chr11:41910190-42000714	gamma-aminobutyric acid (GABA) A receptor, subunit gamma 2	GABAA-R,Gabrg-2,gamma2	ENSMUSG00000020436	14406	1	0	0	0	0	0	0	0	0	chr11	-	41916284	41916489	ENSMUSE00001250341	0	2
Gabrg2	e10.0	88124	90525	1.0174	0.846642	chr11:41910190-42000714	gamma-aminobutyric acid (GABA) A receptor, subunit gamma 2	GABAA-R,Gabrg-2,gamma2	ENSMUSG00000020436	14406	1	0	0	0	0	0	0	0	0	chr11	-	41910190	41912591	NA	0	0
Gabrg2	e2.0	24029	24180	0.982888	0.686283	chr11:41910190-42000714	gamma-aminobutyric acid (GABA) A receptor, subunit gamma 2	GABAA-R,Gabrg-2,gamma2	ENSMUSG00000020436	14406	0	0	0	0	0	0	0	0	0	chr11	-	41976535	41976686	ENSMUSE00000267226	0	2
Gabrg2	e9.0	86722	86745	0.981806	0.810719	chr11:41910190-42000714	gamma-aminobutyric acid (GABA) A receptor, subunit gamma 2	GABAA-R,Gabrg-2,gamma2	ENSMUSG00000020436	14406	1	0	0	0	0	1	0	0	0	chr11	-	41913970	41913993	ENSMUSE00001216390	1	2
Gabra1	e10.0	49142	51987	1.01969	0.737183	chr11:42130945-42182931	gamma-aminobutyric acid (GABA) A receptor, subunit alpha 1	GABAAalpha1,GABAARalpha1,Gabra-1	ENSMUSG00000010803	14394	0	0	0	0	0	0	0	0	0	chr11	-	42130945	42133790	NA	0	0
Gabra1	e9.0	47322	47524	0.975248	0.507784	chr11:42130945-42182931	gamma-aminobutyric acid (GABA) A receptor, subunit alpha 1	GABAAalpha1,GABAARalpha1,Gabra-1	ENSMUSG00000010803	14394	0	0	0	0	0	0	0	0	0	chr11	-	42135408	42135610	ENSMUSE00000468054	0	2
Gabra1	e8.0	42531	42683	0.959694	0.534074	chr11:42130945-42182931	gamma-aminobutyric acid (GABA) A receptor, subunit alpha 1	GABAAalpha1,GABAARalpha1,Gabra-1	ENSMUSG00000010803	14394	0	0	0	0	0	0	0	0	0	chr11	-	42140249	42140401	ENSMUSE00000979275	0	2
Gabra1	e3.0	6921	7030	1.07358	0.0792483	chr11:42130945-42182931	gamma-aminobutyric acid (GABA) A receptor, subunit alpha 1	GABAAalpha1,GABAARalpha1,Gabra-1	ENSMUSG00000010803	14394	0	0	0	0	0	0	0	0	0	chr11	-	42175902	42176011	ENSMUSE00000266794	0	2
Gabra1	e2.0	3284	3372	1.01871	0.794717	chr11:42130945-42182931	gamma-aminobutyric acid (GABA) A receptor, subunit alpha 1	GABAAalpha1,GABAARalpha1,Gabra-1	ENSMUSG00000010803	14394	0	0	0	0	0	0	0	0	0	chr11	-	42179560	42179648	ENSMUSE00001215483, ENSMUSE00001302203	0	2
Gabra1	e6.0	29516	29598	1.06304	0.206415	chr11:42130945-42182931	gamma-aminobutyric acid (GABA) A receptor, subunit alpha 1	GABAAalpha1,GABAARalpha1,Gabra-1	ENSMUSG00000010803	14394	0	0	0	0	0	0	0	0	0	chr11	-	42153334	42153416	ENSMUSE00000967289	0	2
Gabra1	e5.0	27903	28123	0.967315	0.449089	chr11:42130945-42182931	gamma-aminobutyric acid (GABA) A receptor, subunit alpha 1	GABAAalpha1,GABAARalpha1,Gabra-1	ENSMUSG00000010803	14394	0	0	0	0	0	0	0	0	0	chr11	-	42154809	42155029	ENSMUSE00000266781	0	2
Gabra1	e4.0	20311	20378	1.01526	0.677749	chr11:42130945-42182931	gamma-aminobutyric acid (GABA) A receptor, subunit alpha 1	GABAAalpha1,GABAARalpha1,Gabra-1	ENSMUSG00000010803	14394	0	0	0	0	0	0	0	0	0	chr11	-	42162554	42162621	ENSMUSE00000104553	0	2
Gabra1	e1.0	1	766	1.02535	0.780449	chr11:42130945-42182931	gamma-aminobutyric acid (GABA) A receptor, subunit alpha 1	GABAAalpha1,GABAARalpha1,Gabra-1	ENSMUSG00000010803	14394	0	0	0	0	0	0	0	0	0	chr11	-	42182166	42182931	NA	0	0
Gabra1	e7.0	35699	35842	1.02507	0.388242	chr11:42130945-42182931	gamma-aminobutyric acid (GABA) A receptor, subunit alpha 1	GABAAalpha1,GABAARalpha1,Gabra-1	ENSMUSG00000010803	14394	0	0	0	0	0	0	0	0	0	chr11	-	42147090	42147233	ENSMUSE00000364372	0	2
Pttg1	e6.0	5841	6005	0.990681	0.881485	chr11:43420244-43426248	pituitary tumor-transforming gene 1	PTTG,securin	ENSMUSG00000020415	30939	0	0	0	0	0	0	0	0	0	chr11	-	43420244	43420408	NA	0	0
Pttg1	e4.0	3263	3356	0.954991	0.190744	chr11:43420244-43426248	pituitary tumor-transforming gene 1	PTTG,securin	ENSMUSG00000020415	30939	0	0	0	0	0	0	0	0	0	chr11	-	43422893	43422986	ENSMUSE00000104333	0	2
Pttg1	e3.0	1352	1530	0.996786	0.759027	chr11:43420244-43426248	pituitary tumor-transforming gene 1	PTTG,securin	ENSMUSG00000020415	30939	0	0	0	0	0	0	0	0	0	chr11	-	43424719	43424897	ENSMUSE00000104341	0	2
Pttg1	e5.0	4993	5142	0.962867	0.127949	chr11:43420244-43426248	pituitary tumor-transforming gene 1	PTTG,securin	ENSMUSG00000020415	30939	0	0	0	0	0	0	0	0	0	chr11	-	43421107	43421256	NA	0	2
Pttg1	e5.0	4984	4992	0.948008	0.182528	chr11:43420244-43426248	pituitary tumor-transforming gene 1	PTTG,securin	ENSMUSG00000020415	30939	0	0	0	0	0	0	0	0	0	chr11	-	43421257	43421265	NA	1	2
Pttg1	e1.0	1	48	1.01775	0.885609	chr11:43420244-43426248	pituitary tumor-transforming gene 1	PTTG,securin	ENSMUSG00000020415	30939	0	0	1	0	0	0	0	0	0	chr11	-	43426201	43426248	NA	0	0
Pttg1	e2.0	568	666	1.17241	0.0224008	chr11:43420244-43426248	pituitary tumor-transforming gene 1	PTTG,securin	ENSMUSG00000020415	30939	0	0	0	0	0	0	0	0	0	chr11	-	43425583	43425681	ENSMUSE00001283970, ENSMUSE00001305401	0	2
Pttg1	ae2.0	268	567	0.777234	0.225524	chr11:43420244-43426248	pituitary tumor-transforming gene 1	PTTG,securin	ENSMUSG00000020415	30939	0	0	0	0	0	0	0	0	0	chr11	-	43425682	43425981	NA	0	NA
Ttc1	e6.0	9973	10121	1.02592	0.82772	chr11:43729512-43747987	tetratricopeptide repeat domain 1	4833412C19Rik,TPR1	ENSMUSG00000041278	66827	0	0	0	0	0	0	0	0	0	chr11	-	43737867	43738015	ENSMUSE00000261860	0	2
Ttc1	e7.0	11515	11569	1.02828	0.886156	chr11:43729512-43747987	tetratricopeptide repeat domain 1	4833412C19Rik,TPR1	ENSMUSG00000041278	66827	0	0	0	0	0	0	0	0	0	chr11	-	43736419	43736473	ENSMUSE00000261850	0	2
Ttc1	e1.0	1	66	1.10088	0.347303	chr11:43729512-43747987	tetratricopeptide repeat domain 1	4833412C19Rik,TPR1	ENSMUSG00000041278	66827	0	0	0	0	0	0	0	0	0	chr11	-	43747922	43747987	NA	0	0
Ttc1	e2.0	2541	2903	1.00318	0.952737	chr11:43729512-43747987	tetratricopeptide repeat domain 1	4833412C19Rik,TPR1	ENSMUSG00000041278	66827	0	0	0	0	0	0	0	0	0	chr11	-	43745085	43745447	ENSMUSE00000261887	0	2
Ttc1	e4.0	8159	8271	0.974096	0.560883	chr11:43729512-43747987	tetratricopeptide repeat domain 1	4833412C19Rik,TPR1	ENSMUSG00000041278	66827	0	0	0	0	0	0	0	0	0	chr11	-	43739717	43739829	ENSMUSE00000261873	0	2
Ttc1	e3.0	6167	6227	0.946441	0.206422	chr11:43729512-43747987	tetratricopeptide repeat domain 1	4833412C19Rik,TPR1	ENSMUSG00000041278	66827	0	0	0	0	0	0	0	0	0	chr11	-	43741761	43741821	ENSMUSE00000261882	0	2
Ttc1	e5.0	9155	9191	1.0411	0.473511	chr11:43729512-43747987	tetratricopeptide repeat domain 1	4833412C19Rik,TPR1	ENSMUSG00000041278	66827	0	0	0	0	0	0	0	0	0	chr11	-	43738797	43738833	ENSMUSE00000261867	0	2
Ttc1	e8.0	17381	18476	1.05928	0.027524	chr11:43729512-43747987	tetratricopeptide repeat domain 1	4833412C19Rik,TPR1	ENSMUSG00000041278	66827	0	0	0	0	0	0	0	0	0	chr11	-	43729512	43730607	ENSMUSE00000679713	0	0
Ublcp1	e5.0	5069	5184	0.991651	0.908909	chr11:44454572-44470548	ubiquitin-like domain containing CTD phosphatase 1	4930527B16Rik,8430435I17Rik	ENSMUSG00000041231	79560	0	0	1	0	0	0	0	0	0	chr11	-	44465365	44465480	ENSMUSE00000261596	0	1
Ublcp1	e10.0	14058	14185	0.932482	0.0225988	chr11:44454572-44470548	ubiquitin-like domain containing CTD phosphatase 1	4930527B16Rik,8430435I17Rik	ENSMUSG00000041231	79560	0	0	0	0	0	0	0	0	0	chr11	-	44456364	44456491	ENSMUSE00001274502, ENSMUSE00001287848	0	2
Ublcp1	e7.0	9193	9230	1.01936	0.829965	chr11:44454572-44470548	ubiquitin-like domain containing CTD phosphatase 1	4930527B16Rik,8430435I17Rik	ENSMUSG00000041231	79560	0	0	1	0	0	0	0	0	0	chr11	-	44461319	44461356	ENSMUSE00001255764, ENSMUSE00001293742	0	2
Ublcp1	e4.0	4906	4991	0.828802	0.17988	chr11:44454572-44470548	ubiquitin-like domain containing CTD phosphatase 1	4930527B16Rik,8430435I17Rik	ENSMUSG00000041231	79560	0	0	1	0	0	0	0	0	0	chr11	-	44465558	44465643	ENSMUSE00000261607	0	1
Ublcp1	e6.0	6793	6891	0.97101	0.40211	chr11:44454572-44470548	ubiquitin-like domain containing CTD phosphatase 1	4930527B16Rik,8430435I17Rik	ENSMUSG00000041231	79560	0	0	1	0	0	0	0	0	0	chr11	-	44463658	44463756	ENSMUSE00000422691	0	2
Ublcp1	e1.0	1	121	1.07979	0.53715	chr11:44454572-44470548	ubiquitin-like domain containing CTD phosphatase 1	4930527B16Rik,8430435I17Rik	ENSMUSG00000041231	79560	0	0	1	0	0	0	0	0	0	chr11	-	44470428	44470548	NA	0	0
Ublcp1	e8.0	9730	9828	1.04548	0.464857	chr11:44454572-44470548	ubiquitin-like domain containing CTD phosphatase 1	4930527B16Rik,8430435I17Rik	ENSMUSG00000041231	79560	0	0	0	0	0	0	0	0	0	chr11	-	44460721	44460819	ENSMUSE00001305495, ENSMUSE00001211229	0	2
Ublcp1	e3.0	4462	4553	0.980747	0.791095	chr11:44454572-44470548	ubiquitin-like domain containing CTD phosphatase 1	4930527B16Rik,8430435I17Rik	ENSMUSG00000041231	79560	0	0	1	0	0	0	0	0	0	chr11	-	44465996	44466087	ENSMUSE00001306370, ENSMUSE00001294826	0	1
Ublcp1	e9.0	12228	12344	0.95615	0.525813	chr11:44454572-44470548	ubiquitin-like domain containing CTD phosphatase 1	4930527B16Rik,8430435I17Rik	ENSMUSG00000041231	79560	0	0	0	0	0	0	0	0	0	chr11	-	44458205	44458321	ENSMUSE00001220601, ENSMUSE00001204884	0	2
Ublcp1	e2.0	3538	3734	1.08987	0.0203762	chr11:44454572-44470548	ubiquitin-like domain containing CTD phosphatase 1	4930527B16Rik,8430435I17Rik	ENSMUSG00000041231	79560	0	0	1	0	0	0	0	0	0	chr11	-	44466815	44467011	ENSMUSE00000475807	0	1
Ublcp1	e11.0	14934	15977	0.99171	0.865536	chr11:44454572-44470548	ubiquitin-like domain containing CTD phosphatase 1	4930527B16Rik,8430435I17Rik	ENSMUSG00000041231	79560	0	0	0	0	0	0	0	0	0	chr11	-	44454572	44455615	NA	0	0
Lsm11	e4.0	10914	11555	1.00356	0.802952	chr11:45928269-45944936	U7 snRNP-specific Sm-like protein LSM11	2210404M20Rik	ENSMUSG00000044847	72290	0	0	0	0	0	0	0	0	0	chr11	-	45933382	45934023	ENSMUSE00000249020	0	1
Lsm11	e3.0	10433	10516	0.999455	0.98424	chr11:45928269-45944936	U7 snRNP-specific Sm-like protein LSM11	2210404M20Rik	ENSMUSG00000044847	72290	0	0	0	0	0	0	0	0	0	chr11	-	45934421	45934504	ENSMUSE00000354198	0	2
Lsm11	e1.0	1	475	1.18913	0.225636	chr11:45928269-45944936	U7 snRNP-specific Sm-like protein LSM11	2210404M20Rik	ENSMUSG00000044847	72290	0	0	0	0	0	0	0	0	0	chr11	-	45944462	45944936	NA	0	0
Lsm11	ae4.0	11556	13071	1.04911	0.181182	chr11:45928269-45944936	U7 snRNP-specific Sm-like protein LSM11	2210404M20Rik	ENSMUSG00000044847	72290	0	0	0	0	0	0	0	0	0	chr11	-	45931866	45933381	NA	0	1
Lsm11	e2.0	7439	7578	0.982835	0.746776	chr11:45928269-45944936	U7 snRNP-specific Sm-like protein LSM11	2210404M20Rik	ENSMUSG00000044847	72290	0	0	0	0	0	0	0	0	0	chr11	-	45937359	45937498	ENSMUSE00000421961	0	2
Lsm11	e5.0	13072	16668	1.06726	0.0226825	chr11:45928269-45944936	U7 snRNP-specific Sm-like protein LSM11	2210404M20Rik	ENSMUSG00000044847	72290	0	0	0	0	0	0	0	0	0	chr11	-	45928269	45931865	NA	0	0
Thg1l	e8.0	5201	5308	0.978785	0.668088	chr11:45945305-45955503	tRNA-histidine guanylyltransferase 1-like (S. cerevisiae)	1700121M19Rik,5730409G07Rik	ENSMUSG00000011254	66628	1	0	0	0	0	0	0	0	0	chr11	-	45950196	45950303	ENSMUSE00001212674, ENSMUSE00001220393	0	2
Thg1l	e9.0	7176	10199	1.00919	0.801171	chr11:45945305-45955503	tRNA-histidine guanylyltransferase 1-like (S. cerevisiae)	1700121M19Rik,5730409G07Rik	ENSMUSG00000011254	66628	1	0	0	0	0	0	0	0	0	chr11	-	45945305	45948328	NA	0	0
Thg1l	e6.0	2600	2769	1.0106	0.891631	chr11:45945305-45955503	tRNA-histidine guanylyltransferase 1-like (S. cerevisiae)	1700121M19Rik,5730409G07Rik	ENSMUSG00000011254	66628	0	0	0	0	0	0	0	0	0	chr11	-	45952735	45952904	ENSMUSE00001224233, ENSMUSE00001248457	0	2
Thg1l	e7.0	3873	3961	0.837166	0.0454249	chr11:45945305-45955503	tRNA-histidine guanylyltransferase 1-like (S. cerevisiae)	1700121M19Rik,5730409G07Rik	ENSMUSG00000011254	66628	0	0	0	0	0	0	0	0	0	chr11	-	45951543	45951631	ENSMUSE00001213515, ENSMUSE00001225085	0	2
Thg1l	e5.0	1272	1448	1.08345	0.294409	chr11:45945305-45955503	tRNA-histidine guanylyltransferase 1-like (S. cerevisiae)	1700121M19Rik,5730409G07Rik	ENSMUSG00000011254	66628	0	0	0	0	0	0	0	0	0	chr11	-	45954056	45954232	ENSMUSE00001311608, ENSMUSE00001252568	0	2
Thg1l	e1.0	1	229	1.02448	0.702334	chr11:45945305-45955503	tRNA-histidine guanylyltransferase 1-like (S. cerevisiae)	1700121M19Rik,5730409G07Rik	ENSMUSG00000011254	66628	0	0	1	0	0	0	0	0	0	chr11	-	45955275	45955503	NA	0	0
Cyfip2	e7.0	28603	28704	0.995227	0.871439	chr11:46193850-46312860	cytoplasmic FMR1 interacting protein 2	1500004I01Rik,6430511D02Rik,Pir121	ENSMUSG00000020340	76884	0	0	0	0	0	0	0	0	0	chr11	-	46284157	46284258	ENSMUSE00000964070	0	2
Cyfip2	e12.0	40161	40252	0.996254	0.913447	chr11:46193850-46312860	cytoplasmic FMR1 interacting protein 2	1500004I01Rik,6430511D02Rik,Pir121	ENSMUSG00000020340	76884	0	0	0	0	0	0	0	0	0	chr11	-	46272609	46272700	ENSMUSE00001004778	0	2
Cyfip2	e25.0	72770	72857	1.00485	0.808271	chr11:46193850-46312860	cytoplasmic FMR1 interacting protein 2	1500004I01Rik,6430511D02Rik,Pir121	ENSMUSG00000020340	76884	0	0	0	0	0	0	0	0	0	chr11	-	46240004	46240091	ENSMUSE00000103601	0	1
Cyfip2	e3.0	860	926	0.857013	0.198645	chr11:46193850-46312860	cytoplasmic FMR1 interacting protein 2	1500004I01Rik,6430511D02Rik,Pir121	ENSMUSG00000020340	76884	0	0	1	1	0	0	0	0	0	chr11	-	46311935	46312001	NA	0	0
Cyfip2	e23.0	65183	65302	1.01092	0.64662	chr11:46193850-46312860	cytoplasmic FMR1 interacting protein 2	1500004I01Rik,6430511D02Rik,Pir121	ENSMUSG00000020340	76884	0	0	0	0	0	0	0	0	0	chr11	-	46247559	46247678	ENSMUSE00000248066	0	2
Cyfip2	e21.0	60181	60257	1.04389	0.108769	chr11:46193850-46312860	cytoplasmic FMR1 interacting protein 2	1500004I01Rik,6430511D02Rik,Pir121	ENSMUSG00000020340	76884	0	0	0	0	0	0	0	0	0	chr11	-	46252604	46252680	ENSMUSE00000103616	0	1
Cyfip2	e26.0	74307	75960	0.715707	0.15171	chr11:46193850-46312860	cytoplasmic FMR1 interacting protein 2	1500004I01Rik,6430511D02Rik,Pir121	ENSMUSG00000020340	76884	1	0	0	0	0	0	0	0	0	chr11	-	46236901	46238554	NA	0	0
Cyfip2	e15.0	46832	46957	0.995327	0.822232	chr11:46193850-46312860	cytoplasmic FMR1 interacting protein 2	1500004I01Rik,6430511D02Rik,Pir121	ENSMUSG00000020340	76884	0	0	0	0	0	0	0	0	0	chr11	-	46265904	46266029	ENSMUSE00000510751	0	1
Cyfip2	e33.0	113723	113870	1.03646	0.315885	chr11:46193850-46312860	cytoplasmic FMR1 interacting protein 2	1500004I01Rik,6430511D02Rik,Pir121	ENSMUSG00000020340	76884	1	0	0	0	0	0	0	0	0	chr11	-	46198991	46199138	ENSMUSE00000103613	0	1
Cyfip2	e11.0	38119	38223	0.987748	0.763251	chr11:46193850-46312860	cytoplasmic FMR1 interacting protein 2	1500004I01Rik,6430511D02Rik,Pir121	ENSMUSG00000020340	76884	0	0	0	0	0	0	0	0	0	chr11	-	46274638	46274742	ENSMUSE00001065618	0	2
Cyfip2	e14.0	46032	46151	0.964753	0.163048	chr11:46193850-46312860	cytoplasmic FMR1 interacting protein 2	1500004I01Rik,6430511D02Rik,Pir121	ENSMUSG00000020340	76884	0	0	0	0	0	0	0	0	0	chr11	-	46266710	46266829	ENSMUSE00000362666	0	1
Cyfip2	e24.0	70375	70574	0.989144	0.58064	chr11:46193850-46312860	cytoplasmic FMR1 interacting protein 2	1500004I01Rik,6430511D02Rik,Pir121	ENSMUSG00000020340	76884	0	0	0	0	0	0	0	0	0	chr11	-	46242287	46242486	ENSMUSE00000248061	0	1
Cyfip2	ae2.0	635	859	0.995726	0.968044	chr11:46193850-46312860	cytoplasmic FMR1 interacting protein 2	1500004I01Rik,6430511D02Rik,Pir121	ENSMUSG00000020340	76884	0	0	0	0	0	0	0	0	0	chr11	-	46312002	46312226	NA	0	0
Cyfip2	e28.0	90161	90251	1.03908	0.470547	chr11:46193850-46312860	cytoplasmic FMR1 interacting protein 2	1500004I01Rik,6430511D02Rik,Pir121	ENSMUSG00000020340	76884	1	0	0	0	0	0	0	0	0	chr11	-	46222610	46222700	ENSMUSE00000463988	0	1
Cyfip2	e18.0	55159	55312	0.987696	0.562044	chr11:46193850-46312860	cytoplasmic FMR1 interacting protein 2	1500004I01Rik,6430511D02Rik,Pir121	ENSMUSG00000020340	76884	0	0	0	0	0	0	0	0	0	chr11	-	46257549	46257702	ENSMUSE00000103620	0	1
Cyfip2	e17.0	51914	52061	1.00352	0.920838	chr11:46193850-46312860	cytoplasmic FMR1 interacting protein 2	1500004I01Rik,6430511D02Rik,Pir121	ENSMUSG00000020340	76884	0	0	0	0	0	0	0	0	0	chr11	-	46260800	46260947	ENSMUSE00000103610	0	1
Cyfip2	e34.0	116394	119011	1.02183	0.447858	chr11:46193850-46312860	cytoplasmic FMR1 interacting protein 2	1500004I01Rik,6430511D02Rik,Pir121	ENSMUSG00000020340	76884	1	0	0	0	0	0	0	0	0	chr11	-	46193850	46196467	ENSMUSE00000580148	0	0
Cyfip2	e31.0	105380	105474	1.04848	0.456891	chr11:46193850-46312860	cytoplasmic FMR1 interacting protein 2	1500004I01Rik,6430511D02Rik,Pir121	ENSMUSG00000020340	76884	1	0	0	0	0	0	0	0	0	chr11	-	46207387	46207481	ENSMUSE00000103626	0	1
Cyfip2	e8.0	32728	32909	0.991705	0.681143	chr11:46193850-46312860	cytoplasmic FMR1 interacting protein 2	1500004I01Rik,6430511D02Rik,Pir121	ENSMUSG00000020340	76884	0	0	0	0	0	0	0	0	0	chr11	-	46279952	46280133	ENSMUSE00001038893	0	2
Cyfip2	e6.0	26717	26794	0.992819	0.794056	chr11:46193850-46312860	cytoplasmic FMR1 interacting protein 2	1500004I01Rik,6430511D02Rik,Pir121	ENSMUSG00000020340	76884	0	0	0	0	0	0	0	0	0	chr11	-	46286067	46286144	ENSMUSE00000963613	0	2
Cyfip2	e4.0	21209	21348	1.04837	0.349097	chr11:46193850-46312860	cytoplasmic FMR1 interacting protein 2	1500004I01Rik,6430511D02Rik,Pir121	ENSMUSG00000020340	76884	0	0	0	0	0	0	0	0	0	chr11	-	46291513	46291652	ENSMUSE00001086562	0	1
Cyfip2	e5.0	23140	23229	1.01735	0.343426	chr11:46193850-46312860	cytoplasmic FMR1 interacting protein 2	1500004I01Rik,6430511D02Rik,Pir121	ENSMUSG00000020340	76884	0	0	0	0	0	0	0	0	0	chr11	-	46289632	46289721	ENSMUSE00001033635	0	2
Cyfip2	e32.0	111977	112215	1.03615	0.418076	chr11:46193850-46312860	cytoplasmic FMR1 interacting protein 2	1500004I01Rik,6430511D02Rik,Pir121	ENSMUSG00000020340	76884	1	0	0	0	0	0	0	0	0	chr11	-	46200646	46200884	ENSMUSE00000469310	0	1
Cyfip2	e20.0	58818	58914	1.0267	0.0839875	chr11:46193850-46312860	cytoplasmic FMR1 interacting protein 2	1500004I01Rik,6430511D02Rik,Pir121	ENSMUSG00000020340	76884	0	0	0	0	0	0	0	0	0	chr11	-	46253947	46254043	ENSMUSE00000662618	0	1
Cyfip2	e16.0	51258	51424	0.991929	0.642366	chr11:46193850-46312860	cytoplasmic FMR1 interacting protein 2	1500004I01Rik,6430511D02Rik,Pir121	ENSMUSG00000020340	76884	0	0	0	0	0	0	0	0	0	chr11	-	46261437	46261603	ENSMUSE00000103628	0	1
Cyfip2	e19.0	58195	58351	1.01232	0.565603	chr11:46193850-46312860	cytoplasmic FMR1 interacting protein 2	1500004I01Rik,6430511D02Rik,Pir121	ENSMUSG00000020340	76884	0	0	0	0	0	0	0	0	0	chr11	-	46254510	46254666	ENSMUSE00000103604	0	1
Cyfip2	e9.0	34706	34802	1.01516	0.18825	chr11:46193850-46312860	cytoplasmic FMR1 interacting protein 2	1500004I01Rik,6430511D02Rik,Pir121	ENSMUSG00000020340	76884	0	0	0	0	0	0	0	0	0	chr11	-	46278059	46278155	ENSMUSE00001068639	0	2
Cyfip2	e10.0	35954	36082	0.996737	0.851065	chr11:46193850-46312860	cytoplasmic FMR1 interacting protein 2	1500004I01Rik,6430511D02Rik,Pir121	ENSMUSG00000020340	76884	0	0	0	0	0	0	0	0	0	chr11	-	46276779	46276907	ENSMUSE00001058555	0	2
Cyfip2	e13.0	42192	42309	0.985435	0.450567	chr11:46193850-46312860	cytoplasmic FMR1 interacting protein 2	1500004I01Rik,6430511D02Rik,Pir121	ENSMUSG00000020340	76884	0	0	0	0	0	0	0	0	0	chr11	-	46270552	46270669	ENSMUSE00000343227	0	1
Cyfip2	e30.0	104501	104573	1.04375	0.302441	chr11:46193850-46312860	cytoplasmic FMR1 interacting protein 2	1500004I01Rik,6430511D02Rik,Pir121	ENSMUSG00000020340	76884	1	0	0	0	0	0	0	0	0	chr11	-	46208288	46208360	ENSMUSE00000103625	0	1
Cyfip2	e29.0	91395	91525	1.0368	0.437879	chr11:46193850-46312860	cytoplasmic FMR1 interacting protein 2	1500004I01Rik,6430511D02Rik,Pir121	ENSMUSG00000020340	76884	1	0	0	0	0	0	0	0	0	chr11	-	46221336	46221466	ENSMUSE00000103617	0	1
Cyfip2	e27.0	88656	88799	1.0157	0.548704	chr11:46193850-46312860	cytoplasmic FMR1 interacting protein 2	1500004I01Rik,6430511D02Rik,Pir121	ENSMUSG00000020340	76884	1	0	0	0	0	0	0	0	0	chr11	-	46224062	46224205	ENSMUSE00000103623	0	1
Cyfip2	e22.0	63023	63131	1.04164	0.0842201	chr11:46193850-46312860	cytoplasmic FMR1 interacting protein 2	1500004I01Rik,6430511D02Rik,Pir121	ENSMUSG00000020340	76884	0	0	0	0	0	0	0	0	0	chr11	-	46249730	46249838	ENSMUSE00000103608	0	1
Cyfip2	e2.0	503	634	1.02678	0.780686	chr11:46193850-46312860	cytoplasmic FMR1 interacting protein 2	1500004I01Rik,6430511D02Rik,Pir121	ENSMUSG00000020340	76884	0	0	1	0	0	0	0	0	0	chr11	-	46312227	46312358	NA	0	0
Trim41	e1.0	1	1549	1.00387	0.886585	chr11:48806404-48817391	tripartite motif-containing 41	RINCK	ENSMUSG00000040365	211007	0	0	0	0	0	0	0	0	0	chr11	-	48815843	48817391	NA	0	0
Trim41	e2.0	4997	5092	0.978959	0.665045	chr11:48806404-48817391	tripartite motif-containing 41	RINCK	ENSMUSG00000040365	211007	0	0	0	0	0	0	0	0	0	chr11	-	48812300	48812395	ENSMUSE00000246903	0	1
Trim41	e5.0	9140	9267	1.00358	0.572702	chr11:48806404-48817391	tripartite motif-containing 41	RINCK	ENSMUSG00000040365	211007	0	0	0	0	0	0	0	0	0	chr11	-	48808125	48808252	ENSMUSE00000246938	0	2
Trim41	e6.0	9546	10988	0.990819	0.859336	chr11:48806404-48817391	tripartite motif-containing 41	RINCK	ENSMUSG00000040365	211007	0	0	0	0	0	0	0	0	0	chr11	-	48806404	48807846	ENSMUSE00000246933	0	2
Trim41	e4.0	8905	8927	0.976425	0.572702	chr11:48806404-48817391	tripartite motif-containing 41	RINCK	ENSMUSG00000040365	211007	0	0	0	0	0	0	0	0	0	chr11	-	48808465	48808487	ENSMUSE00000475378	1	2
Trim41	e3.0	8112	8342	0.994424	0.909655	chr11:48806404-48817391	tripartite motif-containing 41	RINCK	ENSMUSG00000040365	211007	0	0	0	0	0	0	0	0	0	chr11	-	48809050	48809280	ENSMUSE00000909816	0	1
Irgm1	e2.0	2907	3125	1.0791	0.582226	chr11:48861968-48871686	immunity-related GTPase family M member 1	Ifi1,Iigp3,Irgm,LRG-47	ENSMUSG00000046879	15944	1	0	0	0	0	1	0	0	0	chr11	-	48868562	48868780	ENSMUSE00001014949	0	1
Irgm1	e1.0	1	593	0.862317	0.189804	chr11:48861968-48871686	immunity-related GTPase family M member 1	Ifi1,Iigp3,Irgm,LRG-47	ENSMUSG00000046879	15944	0	0	0	0	0	0	0	0	0	chr11	-	48871094	48871686	NA	0	0
Irgm1	e3.0	4684	6440	1.02535	0.180326	chr11:48861968-48871686	immunity-related GTPase family M member 1	Ifi1,Iigp3,Irgm,LRG-47	ENSMUSG00000046879	15944	1	0	0	0	0	0	0	0	0	chr11	-	48865247	48867003	NA	0	0
Cnot6	e4.0	25791	25876	1.0624	0.347831	chr11:49671497-49712722	CCR4-NOT transcription complex, subunit 6	A230103N10Rik	ENSMUSG00000020362	104625	0	0	1	0	0	0	0	0	0	chr11	-	49686847	49686932	ENSMUSE00001231157, ENSMUSE00001298681	0	1
Cnot6	e8.0	30530	30684	0.966537	0.787719	chr11:49671497-49712722	CCR4-NOT transcription complex, subunit 6	A230103N10Rik	ENSMUSG00000020362	104625	0	0	0	0	0	0	0	0	0	chr11	-	49682039	49682193	ENSMUSE00001310813, ENSMUSE00001291755	0	1
Cnot6	e7.0	29441	29598	1.06346	0.567881	chr11:49671497-49712722	CCR4-NOT transcription complex, subunit 6	A230103N10Rik	ENSMUSG00000020362	104625	0	0	0	0	0	0	0	0	0	chr11	-	49683125	49683282	ENSMUSE00001293160, ENSMUSE00001242048	0	1
Cnot6	e12.0	37318	41226	0.963841	0.445002	chr11:49671497-49712722	CCR4-NOT transcription complex, subunit 6	A230103N10Rik	ENSMUSG00000020362	104625	0	0	0	0	0	0	0	0	0	chr11	-	49671497	49675405	NA	0	0
Cnot6	e2.0	10069	10182	0.960704	0.446068	chr11:49671497-49712722	CCR4-NOT transcription complex, subunit 6	A230103N10Rik	ENSMUSG00000020362	104625	0	0	1	0	0	0	0	0	0	chr11	-	49702541	49702654	ENSMUSE00000364497	0	0
Cnot6	e10.0	32572	32802	1.13243	0.07121	chr11:49671497-49712722	CCR4-NOT transcription complex, subunit 6	A230103N10Rik	ENSMUSG00000020362	104625	0	0	0	0	0	0	0	0	0	chr11	-	49679921	49680151	ENSMUSE00001310526, ENSMUSE00001296341	0	1
Cnot6	ae5.0	27461	27475	0.876686	0.572391	chr11:49671497-49712722	CCR4-NOT transcription complex, subunit 6	A230103N10Rik	ENSMUSG00000020362	104625	0	0	0	0	0	0	0	0	0	chr11	-	49685248	49685262	NA	1	1
Cnot6	e6.0	27568	27636	0.969702	0.731076	chr11:49671497-49712722	CCR4-NOT transcription complex, subunit 6	A230103N10Rik	ENSMUSG00000020362	104625	0	0	1	0	0	0	0	0	0	chr11	-	49685087	49685155	ENSMUSE00000359508	0	1
Cnot6	e11.0	35221	35423	0.842585	0.0215667	chr11:49671497-49712722	CCR4-NOT transcription complex, subunit 6	A230103N10Rik	ENSMUSG00000020362	104625	0	0	0	0	0	0	0	0	0	chr11	-	49677300	49677502	ENSMUSE00001235193, ENSMUSE00001235201	0	1
Cnot6	ae7.0	29430	29440	1.30381	0.239627	chr11:49671497-49712722	CCR4-NOT transcription complex, subunit 6	A230103N10Rik	ENSMUSG00000020362	104625	0	0	0	0	0	0	0	0	0	chr11	-	49683283	49683293	NA	1	NA
Cnot6	e9.0	31428	31582	1.02395	0.814799	chr11:49671497-49712722	CCR4-NOT transcription complex, subunit 6	A230103N10Rik	ENSMUSG00000020362	104625	0	0	0	0	0	0	0	0	0	chr11	-	49681141	49681295	ENSMUSE00001231143, ENSMUSE00001288859	0	1
Cnot6	e5.0	27371	27460	0.941634	0.460462	chr11:49671497-49712722	CCR4-NOT transcription complex, subunit 6	A230103N10Rik	ENSMUSG00000020362	104625	0	0	1	0	0	0	0	0	0	chr11	-	49685263	49685352	ENSMUSE00000335935	0	1
Cnot6	e3.0	23372	23558	1.07764	0.327738	chr11:49671497-49712722	CCR4-NOT transcription complex, subunit 6	A230103N10Rik	ENSMUSG00000020362	104625	0	0	1	0	0	0	0	0	0	chr11	-	49689165	49689351	ENSMUSE00001263557, ENSMUSE00001228451	0	0
Sqstm1	e5.0	4718	4798	0.985688	0.268027	chr11:50199366-50210820	sequestosome 1	A170,OSF-6,Osi,p62,STAP	ENSMUSG00000015837	18412	0	0	0	0	0	0	0	0	0	chr11	-	50206023	50206103	ENSMUSE00000103973	0	2
Sqstm1	e3.0	3185	3414	0.997237	0.611103	chr11:50199366-50210820	sequestosome 1	A170,OSF-6,Osi,p62,STAP	ENSMUSG00000015837	18412	0	0	0	0	0	0	0	0	0	chr11	-	50207407	50207636	ENSMUSE00000297203	0	2
Sqstm1	e7.0	8308	8426	0.996516	0.722175	chr11:50199366-50210820	sequestosome 1	A170,OSF-6,Osi,p62,STAP	ENSMUSG00000015837	18412	0	0	0	0	0	0	0	0	0	chr11	-	50202395	50202513	NA	0	1
Sqstm1	e6.0	7787	8007	0.996041	0.790283	chr11:50199366-50210820	sequestosome 1	A170,OSF-6,Osi,p62,STAP	ENSMUSG00000015837	18412	0	0	0	0	0	0	0	0	0	chr11	-	50202814	50203034	ENSMUSE00001311552, ENSMUSE00001209278	0	2
Sqstm1	e8.0	9876	11455	0.981958	0.565541	chr11:50199366-50210820	sequestosome 1	A170,OSF-6,Osi,p62,STAP	ENSMUSG00000015837	18412	0	0	0	0	0	0	0	0	0	chr11	-	50199366	50200945	NA	0	0
Sqstm1	e7.0	8227	8307	1.0014	0.887948	chr11:50199366-50210820	sequestosome 1	A170,OSF-6,Osi,p62,STAP	ENSMUSG00000015837	18412	0	0	0	0	0	0	0	0	0	chr11	-	50202514	50202594	NA	0	2
Sqstm1	e1.0	1	268	1.04067	0.607383	chr11:50199366-50210820	sequestosome 1	A170,OSF-6,Osi,p62,STAP	ENSMUSG00000015837	18412	0	0	0	0	0	0	0	0	0	chr11	-	50210553	50210820	NA	0	0
Sqstm1	e2.0	2905	3000	1.00687	0.713858	chr11:50199366-50210820	sequestosome 1	A170,OSF-6,Osi,p62,STAP	ENSMUSG00000015837	18412	0	0	0	0	0	0	0	0	0	chr11	-	50207821	50207916	ENSMUSE00000297209	0	2
Sqstm1	e4.0	3520	3661	1.0151	0.596971	chr11:50199366-50210820	sequestosome 1	A170,OSF-6,Osi,p62,STAP	ENSMUSG00000015837	18412	0	0	0	0	0	0	0	0	0	chr11	-	50207160	50207301	ENSMUSE00000103974	0	2
Maml1	e2.0	25327	26742	0.987335	0.758767	chr11:50255637-50292336	mastermind like 1 (Drosophila)	D930008C07Rik,Mam-1	ENSMUSG00000050567	103806	0	0	0	0	0	0	0	0	0	chr11	-	50265595	50267010	ENSMUSE00001028636	0	1
Maml1	e5.0	33509	36700	1.00592	0.790357	chr11:50255637-50292336	mastermind like 1 (Drosophila)	D930008C07Rik,Mam-1	ENSMUSG00000050567	103806	0	0	0	0	0	0	0	0	0	chr11	-	50255637	50258828	NA	0	1
Maml1	e3.0	28854	29087	0.993722	0.959514	chr11:50255637-50292336	mastermind like 1 (Drosophila)	D930008C07Rik,Mam-1	ENSMUSG00000050567	103806	0	0	0	0	0	0	0	0	0	chr11	-	50263250	50263483	ENSMUSE00000459430	0	2
Canx	e5.0	16745	16886	0.93112	0.00620999	chr11:50293955-50325673	calnexin	1110069N15Rik,CNX	ENSMUSG00000020368	12330	0	0	0	0	0	0	0	0	0	chr11	-	50308788	50308929	ENSMUSE00000296570	0	2
Canx	e4.0	15244	15302	0.991134	0.787292	chr11:50293955-50325673	calnexin	1110069N15Rik,CNX	ENSMUSG00000020368	12330	0	0	0	0	0	0	0	0	0	chr11	-	50310372	50310430	ENSMUSE00000103866	0	2
Canx	e7.0	18012	18204	1.01544	0.650866	chr11:50293955-50325673	calnexin	1110069N15Rik,CNX	ENSMUSG00000020368	12330	0	0	0	0	0	0	0	0	0	chr11	-	50307470	50307662	ENSMUSE00000103857	0	2
Canx	e1.0	1	144	0.993577	0.949681	chr11:50293955-50325673	calnexin	1110069N15Rik,CNX	ENSMUSG00000020368	12330	0	0	0	0	0	0	0	0	0	chr11	-	50325530	50325673	NA	0	0
Canx	e8.0	21159	21348	1.02473	0.498377	chr11:50293955-50325673	calnexin	1110069N15Rik,CNX	ENSMUSG00000020368	12330	0	0	0	0	0	0	0	0	0	chr11	-	50304326	50304515	ENSMUSE00000103855	0	2
Canx	e13.0	28280	28400	0.974741	0.48578	chr11:50293955-50325673	calnexin	1110069N15Rik,CNX	ENSMUSG00000020368	12330	0	0	0	0	0	0	0	0	0	chr11	-	50297274	50297394	ENSMUSE00001288818, ENSMUSE00001293345	0	2
Canx	e11.0	26330	26545	1.00999	0.703083	chr11:50293955-50325673	calnexin	1110069N15Rik,CNX	ENSMUSG00000020368	12330	0	0	0	0	0	0	0	0	0	chr11	-	50299129	50299344	ENSMUSE00000103856	0	2
Canx	e12.0	27438	27557	1.03579	0.557217	chr11:50293955-50325673	calnexin	1110069N15Rik,CNX	ENSMUSG00000020368	12330	0	0	0	0	0	0	0	0	0	chr11	-	50298117	50298236	ENSMUSE00001261330, ENSMUSE00001220548	0	2
Canx	e9.0	23803	23916	1.03061	0.47147	chr11:50293955-50325673	calnexin	1110069N15Rik,CNX	ENSMUSG00000020368	12330	0	0	0	0	0	0	0	0	0	chr11	-	50301758	50301871	ENSMUSE00000103853	0	2
Canx	e1.0	145	181	0.98309	0.820595	chr11:50293955-50325673	calnexin	1110069N15Rik,CNX	ENSMUSG00000020368	12330	0	0	0	0	0	0	0	0	0	chr11	-	50325493	50325529	NA	0	1
Canx	e2.0	13895	14070	0.965955	0.387462	chr11:50293955-50325673	calnexin	1110069N15Rik,CNX	ENSMUSG00000020368	12330	0	0	0	0	0	0	0	0	0	chr11	-	50311604	50311779	NA	0	1
Canx	e3.0	14807	14880	0.953803	0.22716	chr11:50293955-50325673	calnexin	1110069N15Rik,CNX	ENSMUSG00000020368	12330	0	0	0	0	0	0	0	0	0	chr11	-	50310794	50310867	ENSMUSE00000103860	0	2
Canx	e14.0	28537	28616	1.00004	0.999046	chr11:50293955-50325673	calnexin	1110069N15Rik,CNX	ENSMUSG00000020368	12330	0	0	0	0	0	0	0	0	0	chr11	-	50297058	50297137	ENSMUSE00001256122, ENSMUSE00001310416	0	2
Canx	e10.0	24620	24776	1.05415	0.162214	chr11:50293955-50325673	calnexin	1110069N15Rik,CNX	ENSMUSG00000020368	12330	0	0	0	0	0	0	0	0	0	chr11	-	50300898	50301054	ENSMUSE00000103851	0	2
Canx	e2.0	13890	13894	0.992222	0.887857	chr11:50293955-50325673	calnexin	1110069N15Rik,CNX	ENSMUSG00000020368	12330	0	0	0	0	0	0	0	0	0	chr11	-	50311780	50311784	NA	1	1
Canx	e6.0	17283	17364	0.957747	0.200741	chr11:50293955-50325673	calnexin	1110069N15Rik,CNX	ENSMUSG00000020368	12330	0	0	0	0	0	0	0	0	0	chr11	-	50308310	50308391	ENSMUSE00000103859	0	2
Canx	e15.0	29339	31719	1.02957	0.670097	chr11:50293955-50325673	calnexin	1110069N15Rik,CNX	ENSMUSG00000020368	12330	0	0	0	0	0	0	0	0	0	chr11	-	50293955	50296335	NA	0	0
Rufy1	e18.0	41172	41827	0.971489	0.601708	chr11:50389303-50431129	RUN and FYVE domain containing 1	3000002E04Rik,Rabip4,ZFYVE12	ENSMUSG00000020375	216724	0	0	0	0	0	0	0	0	0	chr11	-	50389303	50389958	NA	0	0
Rufy1	e2.0	9327	9500	0.970444	0.796906	chr11:50389303-50431129	RUN and FYVE domain containing 1	3000002E04Rik,Rabip4,ZFYVE12	ENSMUSG00000020375	216724	0	0	0	0	0	0	0	0	0	chr11	-	50421630	50421803	ENSMUSE00001282104, ENSMUSE00001240016	0	2
Rufy1	e10.0	24647	24763	1.07795	0.132523	chr11:50389303-50431129	RUN and FYVE domain containing 1	3000002E04Rik,Rabip4,ZFYVE12	ENSMUSG00000020375	216724	0	0	0	0	0	0	0	0	0	chr11	-	50406367	50406483	ENSMUSE00000103914	0	2
Rufy1	e12.0	29595	29692	1.0581	0.449483	chr11:50389303-50431129	RUN and FYVE domain containing 1	3000002E04Rik,Rabip4,ZFYVE12	ENSMUSG00000020375	216724	0	0	0	0	0	0	0	0	0	chr11	-	50401438	50401535	ENSMUSE00000103933	0	2
Rufy1	e5.0	13823	13946	1.07101	0.326516	chr11:50389303-50431129	RUN and FYVE domain containing 1	3000002E04Rik,Rabip4,ZFYVE12	ENSMUSG00000020375	216724	0	0	0	0	0	0	0	0	0	chr11	-	50417184	50417307	ENSMUSE00001298112, ENSMUSE00001249291	0	2
Rufy1	e11.0	26509	26676	1.02912	0.636246	chr11:50389303-50431129	RUN and FYVE domain containing 1	3000002E04Rik,Rabip4,ZFYVE12	ENSMUSG00000020375	216724	0	0	0	0	0	0	0	0	0	chr11	-	50404454	50404621	ENSMUSE00000103925	0	2
Rufy1	e9.0	23206	23307	0.998703	0.988049	chr11:50389303-50431129	RUN and FYVE domain containing 1	3000002E04Rik,Rabip4,ZFYVE12	ENSMUSG00000020375	216724	0	0	0	0	0	0	0	0	0	chr11	-	50407823	50407924	ENSMUSE00000103906	0	2
Rufy1	e14.0	33357	33486	1.08011	0.296512	chr11:50389303-50431129	RUN and FYVE domain containing 1	3000002E04Rik,Rabip4,ZFYVE12	ENSMUSG00000020375	216724	0	0	0	0	0	0	0	0	0	chr11	-	50397644	50397773	ENSMUSE00000103936	0	1
Rufy1	e16.0	39063	39111	1.03442	0.649443	chr11:50389303-50431129	RUN and FYVE domain containing 1	3000002E04Rik,Rabip4,ZFYVE12	ENSMUSG00000020375	216724	0	0	0	0	0	0	0	0	0	chr11	-	50392019	50392067	ENSMUSE00000103913	0	1
Rufy1	e17.0	40759	40836	1.04879	0.72174	chr11:50389303-50431129	RUN and FYVE domain containing 1	3000002E04Rik,Rabip4,ZFYVE12	ENSMUSG00000020375	216724	0	0	0	0	0	0	0	0	0	chr11	-	50390294	50390371	ENSMUSE00000103934	0	1
Rufy1	e13.0	32640	32759	1.07602	0.0889456	chr11:50389303-50431129	RUN and FYVE domain containing 1	3000002E04Rik,Rabip4,ZFYVE12	ENSMUSG00000020375	216724	0	0	0	0	0	0	0	0	0	chr11	-	50398371	50398490	ENSMUSE00000103928	0	2
Rufy1	e3.0	10636	10753	0.917941	0.191955	chr11:50389303-50431129	RUN and FYVE domain containing 1	3000002E04Rik,Rabip4,ZFYVE12	ENSMUSG00000020375	216724	0	0	0	0	0	0	0	0	0	chr11	-	50420377	50420494	ENSMUSE00001231506, ENSMUSE00001220783	0	2
Rufy1	e1.0	1	346	1.6392	0.0318613	chr11:50389303-50431129	RUN and FYVE domain containing 1	3000002E04Rik,Rabip4,ZFYVE12	ENSMUSG00000020375	216724	0	0	0	0	0	0	0	0	0	chr11	-	50430784	50431129	NA	0	0
Rufy1	e6.0	14829	14890	0.918802	0.30621	chr11:50389303-50431129	RUN and FYVE domain containing 1	3000002E04Rik,Rabip4,ZFYVE12	ENSMUSG00000020375	216724	0	0	0	0	0	0	0	0	0	chr11	-	50416240	50416301	ENSMUSE00001300499, ENSMUSE00001279340	0	2
Rufy1	e15.0	36115	36209	1.02325	0.75828	chr11:50389303-50431129	RUN and FYVE domain containing 1	3000002E04Rik,Rabip4,ZFYVE12	ENSMUSG00000020375	216724	0	0	0	0	0	0	0	0	0	chr11	-	50394921	50395015	ENSMUSE00000103923	0	1
Rufy1	e7.0	16548	16613	0.890552	0.367261	chr11:50389303-50431129	RUN and FYVE domain containing 1	3000002E04Rik,Rabip4,ZFYVE12	ENSMUSG00000020375	216724	0	0	0	0	0	0	0	0	0	chr11	-	50414517	50414582	ENSMUSE00001286626, ENSMUSE00001231238	0	2
Rufy1	e8.0	20495	20564	0.93588	0.447124	chr11:50389303-50431129	RUN and FYVE domain containing 1	3000002E04Rik,Rabip4,ZFYVE12	ENSMUSG00000020375	216724	0	0	0	0	0	0	0	0	0	chr11	-	50410566	50410635	ENSMUSE00001272896, ENSMUSE00001308150	0	2
Rufy1	e4.0	11408	11509	0.94621	0.536743	chr11:50389303-50431129	RUN and FYVE domain containing 1	3000002E04Rik,Rabip4,ZFYVE12	ENSMUSG00000020375	216724	0	0	0	0	0	0	0	0	0	chr11	-	50419621	50419722	ENSMUSE00001276635, ENSMUSE00001309134	0	2
Zfp354c	e1.0	1	153	1.00468	0.972078	chr11:50811085-50827731	zinc finger protein 354C	5330421P20Rik,AJ18,Kid3	ENSMUSG00000044807	30944	0	0	0	0	0	0	0	0	0	chr11	-	50827579	50827731	NA	0	0
Zfp354c	e2.0	1222	1306	1.08786	0.405931	chr11:50811085-50827731	zinc finger protein 354C	5330421P20Rik,AJ18,Kid3	ENSMUSG00000044807	30944	0	0	0	0	0	0	0	0	0	chr11	-	50826426	50826510	ENSMUSE00001311524, ENSMUSE00001265229	0	2
Zfp354c	e3.0	9797	9923	1.05013	0.669507	chr11:50811085-50827731	zinc finger protein 354C	5330421P20Rik,AJ18,Kid3	ENSMUSG00000044807	30944	0	0	0	0	0	0	0	0	0	chr11	-	50817809	50817935	ENSMUSE00001041722	0	2
Zfp354c	e5.0	11739	16647	0.998376	0.841158	chr11:50811085-50827731	zinc finger protein 354C	5330421P20Rik,AJ18,Kid3	ENSMUSG00000044807	30944	0	0	0	0	0	0	0	0	0	chr11	-	50811085	50815993	NA	0	0
Zfp354c	e4.0	10521	10613	0.963208	0.793108	chr11:50811085-50827731	zinc finger protein 354C	5330421P20Rik,AJ18,Kid3	ENSMUSG00000044807	30944	0	0	0	0	0	0	0	0	0	chr11	-	50817119	50817211	ENSMUSE00000103972	0	2
Zfp879	e3.0	3019	3145	0.814616	0.360771	chr11:50832034-50841554	zinc finger protein 879	9630041N07Rik	ENSMUSG00000044296	214779	0	0	0	0	0	1	0	0	0	chr11	-	50838410	50838536	ENSMUSE00001079777	0	1
Zfp879	e5.0	7584	9521	1.00252	0.870119	chr11:50832034-50841554	zinc finger protein 879	9630041N07Rik	ENSMUSG00000044296	214779	0	0	0	0	0	0	0	0	0	chr11	-	50832034	50833971	NA	0	1
Zfp879	e2.0	965	1029	1.28219	0.343415	chr11:50832034-50841554	zinc finger protein 879	9630041N07Rik	ENSMUSG00000044296	214779	0	0	0	0	0	0	0	0	0	chr11	-	50840526	50840590	ENSMUSE00000989482	0	2
Zfp879	e4.0	3550	3645	1.03352	0.883128	chr11:50832034-50841554	zinc finger protein 879	9630041N07Rik	ENSMUSG00000044296	214779	0	0	0	0	0	0	0	0	0	chr11	-	50837910	50838005	ENSMUSE00001240252, ENSMUSE00001269940	0	2
Zfp454	e6.0	13217	14784	0.979695	0.413721	chr11:50872720-50887503	zinc finger protein 454	NULL	ENSMUSG00000048728	237758	0	0	0	0	0	0	0	0	0	chr11	-	50872720	50874287	ENSMUSE00001272376, ENSMUSE00001287790	0	0
Zfp454	e4.0	4228	4320	1.09399	0.580613	chr11:50872720-50887503	zinc finger protein 454	NULL	ENSMUSG00000048728	237758	0	0	0	0	0	1	0	0	0	chr11	-	50883184	50883276	ENSMUSE00001253420, ENSMUSE00001302493	0	1
Zfp454	e2.0	1006	1135	1.30168	0.131448	chr11:50872720-50887503	zinc finger protein 454	NULL	ENSMUSG00000048728	237758	0	0	0	0	0	0	0	0	0	chr11	-	50886369	50886498	ENSMUSE00001302593, ENSMUSE00001311222	0	2
Zfp454	e3.0	3693	3819	1.10328	0.703153	chr11:50872720-50887503	zinc finger protein 454	NULL	ENSMUSG00000048728	237758	0	0	0	0	0	1	0	0	0	chr11	-	50883685	50883811	ENSMUSE00001219991, ENSMUSE00001252420	0	1
Zfp454	e5.0	9399	9461	0.723778	0.097657	chr11:50872720-50887503	zinc finger protein 454	NULL	ENSMUSG00000048728	237758	0	0	0	0	0	1	0	0	0	chr11	-	50878043	50878105	ENSMUSE00001256119, ENSMUSE00001238060	0	1
Zfp354b	e3.0	2135	2261	1.03791	0.84747	chr11:50921786-50931637	zinc finger protein 354B	Kid2	ENSMUSG00000020335	27274	0	0	0	0	0	0	0	0	0	chr11	-	50929377	50929503	ENSMUSE00001295160, ENSMUSE00001220660	0	2
Zfp354b	e1.0	1	133	1.12754	0.526527	chr11:50921786-50931637	zinc finger protein 354B	Kid2	ENSMUSG00000020335	27274	0	0	0	0	0	0	0	0	0	chr11	-	50931505	50931637	NA	0	0
Zfp354b	e4.0	2979	3074	1.0181	0.873147	chr11:50921786-50931637	zinc finger protein 354B	Kid2	ENSMUSG00000020335	27274	0	0	0	0	0	0	0	0	0	chr11	-	50928564	50928659	ENSMUSE00001298727, ENSMUSE00001273229	0	2
Zfp354b	e2.0	653	737	0.969466	0.897068	chr11:50921786-50931637	zinc finger protein 354B	Kid2	ENSMUSG00000020335	27274	0	0	0	0	0	0	0	0	0	chr11	-	50930901	50930985	ENSMUSE00000679100	0	1
Zfp354b	e5.0	7798	9852	0.98905	0.812427	chr11:50921786-50931637	zinc finger protein 354B	Kid2	ENSMUSG00000020335	27274	0	0	0	0	0	0	0	0	0	chr11	-	50921786	50923840	NA	0	0
Hnrnpab	ae9.0	6314	6782	0.977613	0.382005	chr11:51598871-51606881	heterogeneous nuclear ribonucleoprotein A/B	CBF-A,Cgbfa,Hnrpab	ENSMUSG00000020358	15384	0	0	0	0	0	0	0	0	0	chr11	-	51600100	51600568	NA	0	0
Hnrnpab	e6.0	4187	4289	1.01752	0.48039	chr11:51598871-51606881	heterogeneous nuclear ribonucleoprotein A/B	CBF-A,Cgbfa,Hnrpab	ENSMUSG00000020358	15384	0	0	0	0	0	0	0	0	0	chr11	-	51602593	51602695	ENSMUSE00000400204	0	2
Hnrnpab	e3.0	1253	1421	1.00732	0.432472	chr11:51598871-51606881	heterogeneous nuclear ribonucleoprotein A/B	CBF-A,Cgbfa,Hnrpab	ENSMUSG00000020358	15384	0	0	0	0	0	0	0	0	0	chr11	-	51605461	51605629	ENSMUSE00000103710	0	1
Hnrnpab	ae8.0	6012	6259	0.894421	0.0557819	chr11:51598871-51606881	heterogeneous nuclear ribonucleoprotein A/B	CBF-A,Cgbfa,Hnrpab	ENSMUSG00000020358	15384	0	0	0	0	0	0	0	0	0	chr11	-	51600623	51600870	NA	0	NA
Hnrnpab	ae8.0	5774	6011	0.941966	0.280153	chr11:51598871-51606881	heterogeneous nuclear ribonucleoprotein A/B	CBF-A,Cgbfa,Hnrpab	ENSMUSG00000020358	15384	0	0	0	0	0	0	0	0	0	chr11	-	51600871	51601108	NA	0	1
Hnrnpab	e4.0	2065	2223	0.974036	0.106708	chr11:51598871-51606881	heterogeneous nuclear ribonucleoprotein A/B	CBF-A,Cgbfa,Hnrpab	ENSMUSG00000020358	15384	0	0	0	0	0	0	0	0	0	chr11	-	51604659	51604817	ENSMUSE00000103709	0	1
Hnrnpab	e11.0	7791	8011	0.883171	0.348067	chr11:51598871-51606881	heterogeneous nuclear ribonucleoprotein A/B	CBF-A,Cgbfa,Hnrpab	ENSMUSG00000020358	15384	1	0	0	0	0	0	0	0	0	chr11	-	51598871	51599091	NA	0	0
Hnrnpab	e5.0	2351	2482	0.99918	0.981834	chr11:51598871-51606881	heterogeneous nuclear ribonucleoprotein A/B	CBF-A,Cgbfa,Hnrpab	ENSMUSG00000020358	15384	0	0	0	0	0	0	0	0	0	chr11	-	51604400	51604531	ENSMUSE00000103708	0	1
Hnrnpab	e10.0	7286	7335	1.07124	0.721138	chr11:51598871-51606881	heterogeneous nuclear ribonucleoprotein A/B	CBF-A,Cgbfa,Hnrpab	ENSMUSG00000020358	15384	1	0	0	0	0	0	0	0	0	chr11	-	51599547	51599596	NA	0	0
Hnrnpab	e8.0	5404	5773	1.01366	0.482788	chr11:51598871-51606881	heterogeneous nuclear ribonucleoprotein A/B	CBF-A,Cgbfa,Hnrpab	ENSMUSG00000020358	15384	0	0	0	0	0	0	0	0	0	chr11	-	51601109	51601478	NA	0	1
Hnrnpab	e9.0	6260	6313	0.939323	0.487937	chr11:51598871-51606881	heterogeneous nuclear ribonucleoprotein A/B	CBF-A,Cgbfa,Hnrpab	ENSMUSG00000020358	15384	1	0	0	0	0	0	0	0	0	chr11	-	51600569	51600622	NA	0	0
Hnrnpab	e7.0	5025	5132	0.942825	0.332268	chr11:51598871-51606881	heterogeneous nuclear ribonucleoprotein A/B	CBF-A,Cgbfa,Hnrpab	ENSMUSG00000020358	15384	0	0	0	0	0	0	0	0	0	chr11	-	51601750	51601857	NA	0	0
Hnrnpab	e7.0	4992	5024	0.971758	0.693878	chr11:51598871-51606881	heterogeneous nuclear ribonucleoprotein A/B	CBF-A,Cgbfa,Hnrpab	ENSMUSG00000020358	15384	0	0	0	0	0	0	0	0	0	chr11	-	51601858	51601890	NA	0	0
Hnrnpab	e2.0	296	542	1.07657	0.26192	chr11:51598871-51606881	heterogeneous nuclear ribonucleoprotein A/B	CBF-A,Cgbfa,Hnrpab	ENSMUSG00000020358	15384	0	0	0	0	0	0	0	0	0	chr11	-	51606340	51606586	ENSMUSE00000579971	0	1
Hnrnpab	e1.0	1	215	1.04557	0.664387	chr11:51598871-51606881	heterogeneous nuclear ribonucleoprotein A/B	CBF-A,Cgbfa,Hnrpab	ENSMUSG00000020358	15384	0	0	0	0	0	0	0	0	0	chr11	-	51606667	51606881	NA	0	0
Rmnd5b	e8.0	11320	11422	1.0061	0.852162	chr11:51623673-51635896	required for meiotic nuclear division 5 homolog B	0610039K22Rik,Gid2	ENSMUSG00000001054	66089	0	0	0	0	0	0	0	0	0	chr11	-	51624475	51624577	ENSMUSE00001219385, ENSMUSE00001309367	0	2
Rmnd5b	e9.0	11514	11668	0.975118	0.447986	chr11:51623673-51635896	required for meiotic nuclear division 5 homolog B	0610039K22Rik,Gid2	ENSMUSG00000001054	66089	0	0	0	0	0	0	0	0	0	chr11	-	51624229	51624383	ENSMUSE00001213991, ENSMUSE00001216883	0	2
Rmnd5b	e5.0	8798	8898	1.06075	0.216364	chr11:51623673-51635896	required for meiotic nuclear division 5 homolog B	0610039K22Rik,Gid2	ENSMUSG00000001054	66089	0	0	0	0	0	0	0	0	0	chr11	-	51626999	51627099	ENSMUSE00000103676	0	2
Rmnd5b	e6.0	8995	9161	0.999865	0.998256	chr11:51623673-51635896	required for meiotic nuclear division 5 homolog B	0610039K22Rik,Gid2	ENSMUSG00000001054	66089	0	0	0	0	0	0	0	0	0	chr11	-	51626736	51626902	ENSMUSE00000293963	0	2
Rmnd5b	e2.0	6236	6421	1.06775	0.462792	chr11:51623673-51635896	required for meiotic nuclear division 5 homolog B	0610039K22Rik,Gid2	ENSMUSG00000001054	66089	0	0	0	0	0	0	0	0	0	chr11	-	51629476	51629661	ENSMUSE00000293987	0	1
Rmnd5b	e7.0	10063	10228	1.00298	0.89046	chr11:51623673-51635896	required for meiotic nuclear division 5 homolog B	0610039K22Rik,Gid2	ENSMUSG00000001054	66089	0	0	0	0	0	0	0	0	0	chr11	-	51625669	51625834	ENSMUSE00000103686	0	2
Rmnd5b	e4.0	8135	8275	0.981515	0.606227	chr11:51623673-51635896	required for meiotic nuclear division 5 homolog B	0610039K22Rik,Gid2	ENSMUSG00000001054	66089	0	0	0	0	0	0	0	0	0	chr11	-	51627622	51627762	ENSMUSE00000293974	0	2
Rmnd5b	e3.0	7872	8017	0.979371	0.714416	chr11:51623673-51635896	required for meiotic nuclear division 5 homolog B	0610039K22Rik,Gid2	ENSMUSG00000001054	66089	0	0	0	0	0	0	0	0	0	chr11	-	51627880	51628025	ENSMUSE00000293981	0	1
Rmnd5b	e10.0	11751	12224	1.04442	0.241082	chr11:51623673-51635896	required for meiotic nuclear division 5 homolog B	0610039K22Rik,Gid2	ENSMUSG00000001054	66089	0	0	0	0	0	0	0	0	0	chr11	-	51623673	51624146	ENSMUSE00000369606	0	1
Rmnd5b	e1.0	1	307	1.12848	0.298424	chr11:51623673-51635896	required for meiotic nuclear division 5 homolog B	0610039K22Rik,Gid2	ENSMUSG00000001054	66089	0	0	0	0	0	0	0	0	0	chr11	-	51635590	51635896	ENSMUSE00000768272	0	0
N4bp3	e5.0	6926	8011	0.919401	0.46336	chr11:51643063-51651073	NEDD4 binding protein 3	C330016O10Rik	ENSMUSG00000001053	212706	0	0	0	0	0	0	0	0	0	chr11	-	51643063	51644148	ENSMUSE00000103668	0	0
N4bp3	e4.0	6545	6799	0.833334	0.182163	chr11:51643063-51651073	NEDD4 binding protein 3	C330016O10Rik	ENSMUSG00000001053	212706	0	0	0	0	0	0	0	0	0	chr11	-	51644275	51644529	ENSMUSE00000103665	0	2
N4bp3	e2.0	4800	5147	1.09917	0.115543	chr11:51643063-51651073	NEDD4 binding protein 3	C330016O10Rik	ENSMUSG00000001053	212706	0	0	0	0	0	0	0	0	0	chr11	-	51645927	51646274	ENSMUSE00000103667	0	2
N4bp3	e3.0	5389	5901	0.996936	0.941245	chr11:51643063-51651073	NEDD4 binding protein 3	C330016O10Rik	ENSMUSG00000001053	212706	0	0	0	0	0	0	0	0	0	chr11	-	51645173	51645685	ENSMUSE00000293879	0	2
N4bp3	e1.0	1	396	1.10234	0.100755	chr11:51643063-51651073	NEDD4 binding protein 3	C330016O10Rik	ENSMUSG00000001053	212706	0	0	0	0	0	0	0	0	0	chr11	-	51650678	51651073	NA	0	0
0610009B22Rik	e2.0	2564	3272	0.987836	0.181241	chr11:51685384-51688655	RIKEN cDNA 0610009B22 gene	NULL	ENSMUSG00000007777	66050	0	0	0	0	0	0	0	0	0	chr11	-	51685384	51686092	NA	0	0
0610009B22Rik	e1.0	1	108	1.08891	0.181241	chr11:51685384-51688655	RIKEN cDNA 0610009B22 gene	NULL	ENSMUSG00000007777	66050	0	0	0	0	0	0	0	0	0	chr11	-	51688548	51688655	NA	0	0
Sec24a	e7.0	30073	30245	1.02896	0.732243	chr11:51692263-51763636	Sec24 related gene family, member A (S. cerevisiae)	9430090N21Rik	ENSMUSG00000036391	77371	1	0	0	0	0	1	0	0	0	chr11	-	51733392	51733564	ENSMUSE00001226026, ENSMUSE00001277325	0	1
Sec24a	e14.0	46992	47198	1.14452	0.377958	chr11:51692263-51763636	Sec24 related gene family, member A (S. cerevisiae)	9430090N21Rik	ENSMUSG00000036391	77371	1	0	0	0	0	1	0	0	0	chr11	-	51716439	51716645	ENSMUSE00000345287	0	0
Sec24a	e21.0	62375	62479	1.80834	0.32295	chr11:51692263-51763636	Sec24 related gene family, member A (S. cerevisiae)	9430090N21Rik	ENSMUSG00000036391	77371	1	0	0	0	0	0	0	0	0	chr11	-	51701158	51701262	ENSMUSE00001008931	0	0
Sec24a	e11.0	39941	40053	1.15341	0.40049	chr11:51692263-51763636	Sec24 related gene family, member A (S. cerevisiae)	9430090N21Rik	ENSMUSG00000036391	77371	1	0	0	0	0	1	0	0	0	chr11	-	51723584	51723696	ENSMUSE00000293501	0	1
Sec24a	e23.0	66885	66988	0.876839	0.268848	chr11:51692263-51763636	Sec24 related gene family, member A (S. cerevisiae)	9430090N21Rik	ENSMUSG00000036391	77371	1	0	0	0	0	0	0	0	0	chr11	-	51696649	51696752	ENSMUSE00000293638	0	0
Sec24a	e18.0	54592	54702	1.45291	0.0788815	chr11:51692263-51763636	Sec24 related gene family, member A (S. cerevisiae)	9430090N21Rik	ENSMUSG00000036391	77371	1	0	0	0	0	1	0	0	0	chr11	-	51708935	51709045	ENSMUSE00000293676	0	0
Sec24a	e19.0	56334	56509	1.45478	0.0219997	chr11:51692263-51763636	Sec24 related gene family, member A (S. cerevisiae)	9430090N21Rik	ENSMUSG00000036391	77371	1	0	0	0	0	0	0	0	0	chr11	-	51707128	51707303	ENSMUSE00001049461	0	0
Sec24a	e13.0	45858	45913	0.836572	0.264222	chr11:51692263-51763636	Sec24 related gene family, member A (S. cerevisiae)	9430090N21Rik	ENSMUSG00000036391	77371	1	0	0	0	0	1	0	0	0	chr11	-	51717724	51717779	ENSMUSE00000402423	0	0
Sec24a	e22.0	62731	62823	1.06538	0.822209	chr11:51692263-51763636	Sec24 related gene family, member A (S. cerevisiae)	9430090N21Rik	ENSMUSG00000036391	77371	1	0	0	0	0	0	0	0	0	chr11	-	51700814	51700906	ENSMUSE00000971300	0	0
Sec24a	e9.0	34059	34062	0.739832	0.11682	chr11:51692263-51763636	Sec24 related gene family, member A (S. cerevisiae)	9430090N21Rik	ENSMUSG00000036391	77371	0	0	0	0	0	0	0	0	0	chr11	-	51729575	51729578	NA	1	0
Sec24a	e5.0	28976	29053	1.49502	0.0609421	chr11:51692263-51763636	Sec24 related gene family, member A (S. cerevisiae)	9430090N21Rik	ENSMUSG00000036391	77371	1	0	0	0	0	1	0	0	0	chr11	-	51734584	51734661	ENSMUSE00001283653, ENSMUSE00001225269	0	1
Sec24a	e24.0	68396	71374	1.23636	0.0689814	chr11:51692263-51763636	Sec24 related gene family, member A (S. cerevisiae)	9430090N21Rik	ENSMUSG00000036391	77371	1	0	0	0	0	0	0	0	0	chr11	-	51692263	51695241	NA	0	0
Sec24a	e8.0	31732	31834	0.928969	0.459444	chr11:51692263-51763636	Sec24 related gene family, member A (S. cerevisiae)	9430090N21Rik	ENSMUSG00000036391	77371	1	0	0	0	0	1	0	0	0	chr11	-	51731803	51731905	ENSMUSE00001229952, ENSMUSE00001305063	0	1
Sec24a	e6.0	29710	29867	0.783061	0.0313789	chr11:51692263-51763636	Sec24 related gene family, member A (S. cerevisiae)	9430090N21Rik	ENSMUSG00000036391	77371	1	0	0	0	0	1	0	0	0	chr11	-	51733770	51733927	ENSMUSE00001213625, ENSMUSE00001267356	0	1
Sec24a	e16.0	49948	50106	0.884506	0.369651	chr11:51692263-51763636	Sec24 related gene family, member A (S. cerevisiae)	9430090N21Rik	ENSMUSG00000036391	77371	1	0	0	0	0	1	0	0	0	chr11	-	51713531	51713689	ENSMUSE00000293694	0	0
Sec24a	e9.0	34063	34185	0.817805	0.290027	chr11:51692263-51763636	Sec24 related gene family, member A (S. cerevisiae)	9430090N21Rik	ENSMUSG00000036391	77371	0	0	0	0	0	0	0	0	0	chr11	-	51729452	51729574	NA	0	0
Sec24a	e17.0	51275	51448	0.894998	0.415375	chr11:51692263-51763636	Sec24 related gene family, member A (S. cerevisiae)	9430090N21Rik	ENSMUSG00000036391	77371	1	0	0	0	0	1	0	0	0	chr11	-	51712189	51712362	ENSMUSE00000293685	0	0
Sec24a	e20.0	59224	59361	1.18166	0.259147	chr11:51692263-51763636	Sec24 related gene family, member A (S. cerevisiae)	9430090N21Rik	ENSMUSG00000036391	77371	1	0	0	0	0	0	0	0	0	chr11	-	51704276	51704413	ENSMUSE00001014751	0	0
Sec24a	e15.0	48392	48512	0.907257	0.55495	chr11:51692263-51763636	Sec24 related gene family, member A (S. cerevisiae)	9430090N21Rik	ENSMUSG00000036391	77371	1	0	0	0	0	1	0	0	0	chr11	-	51715125	51715245	ENSMUSE00000388685	0	0
Sec24a	e12.0	41704	41822	1.0271	0.846676	chr11:51692263-51763636	Sec24 related gene family, member A (S. cerevisiae)	9430090N21Rik	ENSMUSG00000036391	77371	1	0	0	0	0	1	0	0	0	chr11	-	51721815	51721933	ENSMUSE00000354012	0	1
Sec24a	e3.0	19637	20101	1.01578	0.770606	chr11:51692263-51763636	Sec24 related gene family, member A (S. cerevisiae)	9430090N21Rik	ENSMUSG00000036391	77371	1	0	0	0	0	1	0	0	0	chr11	-	51743536	51744000	ENSMUSE00001312264, ENSMUSE00001233349	0	2
Sec24a	e10.0	37043	37152	1.06132	0.541173	chr11:51692263-51763636	Sec24 related gene family, member A (S. cerevisiae)	9430090N21Rik	ENSMUSG00000036391	77371	1	0	0	0	0	1	0	0	0	chr11	-	51726485	51726594	ENSMUSE00000293509	0	1
Sec24a	e4.0	27116	27286	1.07622	0.69905	chr11:51692263-51763636	Sec24 related gene family, member A (S. cerevisiae)	9430090N21Rik	ENSMUSG00000036391	77371	1	0	0	0	0	1	0	0	0	chr11	-	51736351	51736521	ENSMUSE00001231850, ENSMUSE00001299056	0	1
Jade2	e3.0	2687	2774	0.829632	0.299049	chr11:51813456-51857653	jade family PHD finger 2	1200017K05Rik,Phf15	ENSMUSG00000020387	76901	0	0	1	0	0	1	0	0	0	chr11	-	51854880	51854967	ENSMUSE00000679001	0	0
Jade2	e9.0	29221	29388	1.18781	0.0846639	chr11:51813456-51857653	jade family PHD finger 2	1200017K05Rik,Phf15	ENSMUSG00000020387	76901	1	0	0	0	0	0	0	0	0	chr11	-	51828266	51828433	ENSMUSE00000507770	0	2
Jade2	e12.0	36458	36575	0.993353	0.900522	chr11:51813456-51857653	jade family PHD finger 2	1200017K05Rik,Phf15	ENSMUSG00000020387	76901	1	0	0	0	0	0	0	0	0	chr11	-	51821079	51821196	ENSMUSE00000104079	0	2
Jade2	e4.0	8603	8660	1.02558	0.777022	chr11:51813456-51857653	jade family PHD finger 2	1200017K05Rik,Phf15	ENSMUSG00000020387	76901	0	0	0	0	0	0	0	0	0	chr11	-	51848994	51849051	ENSMUSE00001230627, ENSMUSE00001232053	0	2
Jade2	e11.0	32247	32711	1.04196	0.172616	chr11:51813456-51857653	jade family PHD finger 2	1200017K05Rik,Phf15	ENSMUSG00000020387	76901	1	0	0	0	0	0	0	0	0	chr11	-	51824943	51825407	ENSMUSE00000104081	0	2
Jade2	e10.0	30979	31095	1.00298	0.97242	chr11:51813456-51857653	jade family PHD finger 2	1200017K05Rik,Phf15	ENSMUSG00000020387	76901	1	0	0	0	0	0	0	0	0	chr11	-	51826559	51826675	ENSMUSE00000104082	0	2
Jade2	e5.0	10954	11048	0.891882	0.220285	chr11:51813456-51857653	jade family PHD finger 2	1200017K05Rik,Phf15	ENSMUSG00000020387	76901	0	0	0	0	0	0	0	0	0	chr11	-	51846606	51846700	ENSMUSE00000409137	0	2
Jade2	e7.0	26241	26401	0.924836	0.345051	chr11:51813456-51857653	jade family PHD finger 2	1200017K05Rik,Phf15	ENSMUSG00000020387	76901	1	0	0	0	0	0	0	0	0	chr11	-	51831253	51831413	ENSMUSE00000579960	0	2
Jade2	e6.0	21924	22081	0.853257	0.0361112	chr11:51813456-51857653	jade family PHD finger 2	1200017K05Rik,Phf15	ENSMUSG00000020387	76901	1	0	0	0	0	0	0	0	0	chr11	-	51835573	51835730	ENSMUSE00000371540	0	2
Jade2	e14.0	39998	44198	0.990501	0.869442	chr11:51813456-51857653	jade family PHD finger 2	1200017K05Rik,Phf15	ENSMUSG00000020387	76901	0	0	0	0	0	0	0	0	0	chr11	-	51813456	51817656	NA	0	0
Jade2	e13.0	39026	39157	1.00378	0.943851	chr11:51813456-51857653	jade family PHD finger 2	1200017K05Rik,Phf15	ENSMUSG00000020387	76901	1	0	0	0	0	0	0	0	0	chr11	-	51818497	51818628	ENSMUSE00000579955	0	2
Jade2	e8.0	27027	27238	1.00754	0.882503	chr11:51813456-51857653	jade family PHD finger 2	1200017K05Rik,Phf15	ENSMUSG00000020387	76901	1	0	0	0	0	0	0	0	0	chr11	-	51830416	51830627	ENSMUSE00000104069	0	2
Jade2	e1.0	1	343	1.15804	0.316542	chr11:51813456-51857653	jade family PHD finger 2	1200017K05Rik,Phf15	ENSMUSG00000020387	76901	0	0	1	0	0	0	0	0	0	chr11	-	51857311	51857653	ENSMUSE00000678999	0	0
Jade2	e14.0	39954	39997	0.936036	0.414346	chr11:51813456-51857653	jade family PHD finger 2	1200017K05Rik,Phf15	ENSMUSG00000020387	76901	0	0	0	0	0	0	0	0	0	chr11	-	51817657	51817700	NA	0	1
Ube2b	e3.0	5069	5094	1.01751	0.555993	chr11:51985147-52000467	ubiquitin-conjugating enzyme E2B	E2-14k,HR6B,Rad6b	ENSMUSG00000020390	22210	0	0	0	0	0	0	0	0	0	chr11	-	51995374	51995399	ENSMUSE00000494300	1	2
Ube2b	e4.0	8985	9074	1.02143	0.781881	chr11:51985147-52000467	ubiquitin-conjugating enzyme E2B	E2-14k,HR6B,Rad6b	ENSMUSG00000020390	22210	0	0	0	0	0	0	0	0	0	chr11	-	51991394	51991483	ENSMUSE00000104098	0	2
Ube2b	e5.0	11768	11856	0.998859	0.981136	chr11:51985147-52000467	ubiquitin-conjugating enzyme E2B	E2-14k,HR6B,Rad6b	ENSMUSG00000020390	22210	0	0	0	0	0	0	0	0	0	chr11	-	51988612	51988700	ENSMUSE00000104097	0	2
Ube2b	e6.0	13658	15321	0.991641	0.268846	chr11:51985147-52000467	ubiquitin-conjugating enzyme E2B	E2-14k,HR6B,Rad6b	ENSMUSG00000020390	22210	0	0	0	0	0	0	0	0	0	chr11	-	51985147	51986810	NA	0	0
Ube2b	e1.0	1	175	1.06822	0.379839	chr11:51985147-52000467	ubiquitin-conjugating enzyme E2B	E2-14k,HR6B,Rad6b	ENSMUSG00000020390	22210	0	0	0	0	0	0	0	0	0	chr11	-	52000293	52000467	NA	0	0
Ube2b	e2.0	2570	2650	1.04022	0.400725	chr11:51985147-52000467	ubiquitin-conjugating enzyme E2B	E2-14k,HR6B,Rad6b	ENSMUSG00000020390	22210	0	0	0	0	0	0	0	0	0	chr11	-	51997818	51997898	ENSMUSE00000293159	0	2
NULL	e1.0	1	1279	1	NA	chr11:52097312-52098590	NULL	NULL	NULL	NULL	0	0	0	0	0	0	0	0	0	chr11	-	52097312	52098590	NA	0	2
Hspa4	e4.0	13505	13627	0.997283	0.956388	chr11:53259814-53300479	heat shock protein 4	70kDa,APG-2,Hsp110,Hsp70RY	ENSMUSG00000020361	15525	0	0	0	0	0	0	0	0	0	chr11	-	53286853	53286975	ENSMUSE00001299089, ENSMUSE00001211221	0	1
Hspa4	e18.0	38055	38216	1.005	0.892765	chr11:53259814-53300479	heat shock protein 4	70kDa,APG-2,Hsp110,Hsp70RY	ENSMUSG00000020361	15525	1	0	0	0	0	0	0	0	0	chr11	-	53262264	53262425	ENSMUSE00000291928	0	1
Hspa4	e9.0	27602	27753	1.00523	0.799369	chr11:53259814-53300479	heat shock protein 4	70kDa,APG-2,Hsp110,Hsp70RY	ENSMUSG00000020361	15525	0	0	0	0	0	0	0	0	0	chr11	-	53272727	53272878	ENSMUSE00001265608, ENSMUSE00001238481	0	1
Hspa4	e5.0	16281	16380	1.01239	0.798563	chr11:53259814-53300479	heat shock protein 4	70kDa,APG-2,Hsp110,Hsp70RY	ENSMUSG00000020361	15525	0	0	0	0	0	0	0	0	0	chr11	-	53284100	53284199	ENSMUSE00001286295, ENSMUSE00001289840	0	1
Hspa4	e15.0	34431	34556	1.04192	0.0821509	chr11:53259814-53300479	heat shock protein 4	70kDa,APG-2,Hsp110,Hsp70RY	ENSMUSG00000020361	15525	0	0	0	0	0	0	0	0	0	chr11	-	53265924	53266049	ENSMUSE00001246547, ENSMUSE00001225310	0	1
Hspa4	e13.0	31895	31990	0.973916	0.731573	chr11:53259814-53300479	heat shock protein 4	70kDa,APG-2,Hsp110,Hsp70RY	ENSMUSG00000020361	15525	0	0	0	0	0	0	0	0	0	chr11	-	53268490	53268585	ENSMUSE00001242312, ENSMUSE00001217680	0	2
Hspa4	e10.0	28360	28466	0.965733	0.333174	chr11:53259814-53300479	heat shock protein 4	70kDa,APG-2,Hsp110,Hsp70RY	ENSMUSG00000020361	15525	0	0	0	0	0	0	0	0	0	chr11	-	53272014	53272120	ENSMUSE00001283644, ENSMUSE00001241473	0	1
Hspa4	e14.0	33362	33514	1.01086	0.856217	chr11:53259814-53300479	heat shock protein 4	70kDa,APG-2,Hsp110,Hsp70RY	ENSMUSG00000020361	15525	0	0	0	0	0	0	0	0	0	chr11	-	53266966	53267118	ENSMUSE00001215388, ENSMUSE00001231609	0	1
Hspa4	e16.0	35339	35446	1.03543	0.800672	chr11:53259814-53300479	heat shock protein 4	70kDa,APG-2,Hsp110,Hsp70RY	ENSMUSG00000020361	15525	0	0	0	0	0	0	0	0	0	chr11	-	53265034	53265141	ENSMUSE00001206099, ENSMUSE00001282789	0	1
Hspa4	e11.0	29401	29534	1.00838	0.864887	chr11:53259814-53300479	heat shock protein 4	70kDa,APG-2,Hsp110,Hsp70RY	ENSMUSG00000020361	15525	0	0	0	0	0	0	0	0	0	chr11	-	53270946	53271079	ENSMUSE00001204917, ENSMUSE00001258439	0	1
Hspa4	e19.0	38665	40666	0.992935	0.762381	chr11:53259814-53300479	heat shock protein 4	70kDa,APG-2,Hsp110,Hsp70RY	ENSMUSG00000020361	15525	1	0	0	0	0	0	0	0	0	chr11	-	53259814	53261815	ENSMUSE00000706074	0	0
Hspa4	e1.0	1	420	1.04094	0.743128	chr11:53259814-53300479	heat shock protein 4	70kDa,APG-2,Hsp110,Hsp70RY	ENSMUSG00000020361	15525	0	0	0	0	0	0	0	0	0	chr11	-	53300060	53300479	NA	0	0
Hspa4	e8.0	25261	25337	0.953709	0.0837698	chr11:53259814-53300479	heat shock protein 4	70kDa,APG-2,Hsp110,Hsp70RY	ENSMUSG00000020361	15525	0	0	0	0	0	0	0	0	0	chr11	-	53275143	53275219	ENSMUSE00001263254, ENSMUSE00001249640	0	1
Hspa4	e6.0	16818	16951	1.06591	0.75953	chr11:53259814-53300479	heat shock protein 4	70kDa,APG-2,Hsp110,Hsp70RY	ENSMUSG00000020361	15525	0	0	0	0	0	0	0	0	0	chr11	-	53283529	53283662	ENSMUSE00001249847, ENSMUSE00001265304	0	1
Hspa4	e12.0	30611	30792	0.985506	0.853825	chr11:53259814-53300479	heat shock protein 4	70kDa,APG-2,Hsp110,Hsp70RY	ENSMUSG00000020361	15525	0	0	0	0	0	0	0	0	0	chr11	-	53269688	53269869	ENSMUSE00001293106, ENSMUSE00001224798	0	1
Hspa4	e17.0	37481	37600	1.00675	0.899182	chr11:53259814-53300479	heat shock protein 4	70kDa,APG-2,Hsp110,Hsp70RY	ENSMUSG00000020361	15525	1	0	0	0	0	0	0	0	0	chr11	-	53262880	53262999	ENSMUSE00001271183, ENSMUSE00001218054	0	1
Hspa4	e3.0	11316	11456	0.971288	0.489151	chr11:53259814-53300479	heat shock protein 4	70kDa,APG-2,Hsp110,Hsp70RY	ENSMUSG00000020361	15525	0	0	0	0	0	0	0	0	0	chr11	-	53289024	53289164	ENSMUSE00001274773, ENSMUSE00001210827	0	1
Hspa4	e7.0	19768	20012	0.957915	0.790231	chr11:53259814-53300479	heat shock protein 4	70kDa,APG-2,Hsp110,Hsp70RY	ENSMUSG00000020361	15525	0	0	0	0	0	0	0	0	0	chr11	-	53280468	53280712	ENSMUSE00001262929, ENSMUSE00001267125	0	1
Hspa4	e2.0	8166	8223	0.978562	0.685672	chr11:53259814-53300479	heat shock protein 4	70kDa,APG-2,Hsp110,Hsp70RY	ENSMUSG00000020361	15525	0	0	0	0	0	0	0	0	0	chr11	-	53292257	53292314	ENSMUSE00001253470, ENSMUSE00001306662	0	1
Uqcrq	ae1.0	45	129	1.04135	0.376145	chr11:53427922-53430831	ubiquinol-cytochrome c reductase, complex III subunit VII	1100001F06Rik,1500040F11Rik,5830407L17Rik,c1502,QP-C,Qpc	ENSMUSG00000044894	22272	0	0	0	0	0	0	0	0	0	chr11	-	53430703	53430787	NA	0	2
Uqcrq	e3.0	1682	2910	0.985061	0.644079	chr11:53427922-53430831	ubiquinol-cytochrome c reductase, complex III subunit VII	1100001F06Rik,1500040F11Rik,5830407L17Rik,c1502,QP-C,Qpc	ENSMUSG00000044894	22272	0	0	0	0	0	0	0	0	0	chr11	-	53427922	53429150	ENSMUSE00000507423	0	0
Uqcrq	e2.0	130	296	1.01024	0.664982	chr11:53427922-53430831	ubiquinol-cytochrome c reductase, complex III subunit VII	1100001F06Rik,1500040F11Rik,5830407L17Rik,c1502,QP-C,Qpc	ENSMUSG00000044894	22272	0	0	0	0	0	0	0	0	0	chr11	-	53430536	53430702	ENSMUSE00000678794	0	2
Uqcrq	e1.0	1	44	1.04808	0.456274	chr11:53427922-53430831	ubiquinol-cytochrome c reductase, complex III subunit VII	1100001F06Rik,1500040F11Rik,5830407L17Rik,c1502,QP-C,Qpc	ENSMUSG00000044894	22272	0	0	0	0	0	0	0	0	0	chr11	-	53430788	53430831	NA	0	0
Sowaha	e1.0	1	804	1.03507	0.750039	chr11:53476579-53480195	sosondowah ankyrin repeat domain family member A	A830006N08Rik,Ankrd43	ENSMUSG00000044352	237761	0	0	0	0	0	0	0	0	0	chr11	-	53479392	53480195	NA	0	1
Sowaha	ae1.0	805	1463	1.14771	0.237121	chr11:53476579-53480195	sosondowah ankyrin repeat domain family member A	A830006N08Rik,Ankrd43	ENSMUSG00000044352	237761	0	0	0	0	0	0	0	0	0	chr11	-	53478733	53479391	NA	0	2
Sowaha	e2.0	1464	3617	0.994112	0.750039	chr11:53476579-53480195	sosondowah ankyrin repeat domain family member A	A830006N08Rik,Ankrd43	ENSMUSG00000044352	237761	0	0	0	0	0	0	0	0	0	chr11	-	53476579	53478732	NA	0	1
Rad50	e24.0	54954	55087	1.45934	0.0500819	chr11:53649430-53707320	RAD50 double strand break repair protein	Mrell,Rad50l	ENSMUSG00000020380	19360	1	0	0	0	0	0	0	0	0	chr11	-	53652234	53652367	ENSMUSE00000662508	0	0
Rad50	e15.0	27805	27931	1.39037	0.126426	chr11:53649430-53707320	RAD50 double strand break repair protein	Mrell,Rad50l	ENSMUSG00000020380	19360	1	0	1	0	0	0	0	0	0	chr11	-	53679390	53679516	ENSMUSE00001229844, ENSMUSE00001235295	0	0
Rad50	e19.0	32510	32623	1.17607	0.23499	chr11:53649430-53707320	RAD50 double strand break repair protein	Mrell,Rad50l	ENSMUSG00000020380	19360	1	0	1	0	0	0	0	0	0	chr11	-	53674698	53674811	ENSMUSE00000104006	0	0
Rad50	e17.0	31309	31419	1.17729	0.356086	chr11:53649430-53707320	RAD50 double strand break repair protein	Mrell,Rad50l	ENSMUSG00000020380	19360	1	0	1	0	0	0	0	0	0	chr11	-	53675902	53676012	ENSMUSE00001294799, ENSMUSE00001244017	0	0
Rad50	e10.0	19044	19226	1.50376	0.0565214	chr11:53649430-53707320	RAD50 double strand break repair protein	Mrell,Rad50l	ENSMUSG00000020380	19360	1	0	1	0	0	1	0	0	1	chr11	-	53688095	53688277	ENSMUSE00000104000	0	1
Rad50	e18.0	32326	32418	1.1292	0.569999	chr11:53649430-53707320	RAD50 double strand break repair protein	Mrell,Rad50l	ENSMUSG00000020380	19360	1	0	1	0	0	0	0	0	0	chr11	-	53674903	53674995	ENSMUSE00001294365, ENSMUSE00001284196	0	0
Rad50	e2.0	1253	1336	1.05678	0.833475	chr11:53649430-53707320	RAD50 double strand break repair protein	Mrell,Rad50l	ENSMUSG00000020380	19360	0	0	1	0	0	0	0	0	0	chr11	-	53705985	53706068	ENSMUSE00000103977	0	2
Rad50	e1.0	1	394	0.756531	0.197996	chr11:53649430-53707320	RAD50 double strand break repair protein	Mrell,Rad50l	ENSMUSG00000020380	19360	0	0	1	0	0	0	0	0	0	chr11	-	53706927	53707320	NA	0	0
Rad50	e20.0	37564	37691	1.00563	0.970554	chr11:53649430-53707320	RAD50 double strand break repair protein	Mrell,Rad50l	ENSMUSG00000020380	19360	1	0	1	0	0	0	0	0	0	chr11	-	53669630	53669757	ENSMUSE00000104002	0	0
Rad50	e8.0	14420	14613	0.883718	0.231694	chr11:53649430-53707320	RAD50 double strand break repair protein	Mrell,Rad50l	ENSMUSG00000020380	19360	0	0	1	0	0	0	0	0	0	chr11	-	53692708	53692901	ENSMUSE00001259862, ENSMUSE00001280712	0	1
Rad50	e4.0	8314	8499	1.1252	0.406952	chr11:53649430-53707320	RAD50 double strand break repair protein	Mrell,Rad50l	ENSMUSG00000020380	19360	0	0	1	0	0	0	0	0	0	chr11	-	53698822	53699007	ENSMUSE00000103991	0	2
Rad50	e23.0	52302	52444	1.28846	0.030091	chr11:53649430-53707320	RAD50 double strand break repair protein	Mrell,Rad50l	ENSMUSG00000020380	19360	1	0	0	0	0	0	0	0	0	chr11	-	53654877	53655019	ENSMUSE00000662509	0	0
Rad50	e5.0	9003	9207	0.905512	0.598535	chr11:53649430-53707320	RAD50 double strand break repair protein	Mrell,Rad50l	ENSMUSG00000020380	19360	0	0	1	0	0	0	0	0	0	chr11	-	53698114	53698318	ENSMUSE00000103984	0	1
Rad50	e22.0	51703	51788	1.36556	0.0110127	chr11:53649430-53707320	RAD50 double strand break repair protein	Mrell,Rad50l	ENSMUSG00000020380	19360	1	0	0	0	0	0	0	0	0	chr11	-	53655533	53655618	ENSMUSE00000103989	0	0
Rad50	e14.0	27099	27288	1.12833	0.565539	chr11:53649430-53707320	RAD50 double strand break repair protein	Mrell,Rad50l	ENSMUSG00000020380	19360	1	0	1	0	0	0	0	0	0	chr11	-	53680033	53680222	ENSMUSE00001308356, ENSMUSE00001242001	0	0
Rad50	e7.0	12255	12420	0.918443	0.472115	chr11:53649430-53707320	RAD50 double strand break repair protein	Mrell,Rad50l	ENSMUSG00000020380	19360	0	0	1	0	0	0	0	0	0	chr11	-	53694901	53695066	ENSMUSE00000103980	0	1
Rad50	e3.0	5213	5364	1.04124	0.798898	chr11:53649430-53707320	RAD50 double strand break repair protein	Mrell,Rad50l	ENSMUSG00000020380	19360	0	0	1	0	0	0	0	0	0	chr11	-	53701957	53702108	ENSMUSE00000104009	0	2
Rad50	e25.0	56666	57891	1.13801	0.0963758	chr11:53649430-53707320	RAD50 double strand break repair protein	Mrell,Rad50l	ENSMUSG00000020380	19360	1	0	0	0	0	0	0	0	0	chr11	-	53649430	53650655	NA	0	0
Rad50	e9.0	15002	15208	0.983856	0.905277	chr11:53649430-53707320	RAD50 double strand break repair protein	Mrell,Rad50l	ENSMUSG00000020380	19360	0	0	1	0	0	0	0	0	0	chr11	-	53692113	53692319	ENSMUSE00000104011	0	1
Rad50	e21.0	39075	39299	1.13548	0.457852	chr11:53649430-53707320	RAD50 double strand break repair protein	Mrell,Rad50l	ENSMUSG00000020380	19360	1	0	0	0	0	0	0	0	0	chr11	-	53668022	53668246	ENSMUSE00000103993	0	0
Rad50	e12.0	23020	23195	0.97518	0.902643	chr11:53649430-53707320	RAD50 double strand break repair protein	Mrell,Rad50l	ENSMUSG00000020380	19360	1	0	1	0	0	0	0	0	0	chr11	-	53684126	53684301	ENSMUSE00001276095, ENSMUSE00001308288	0	1
Rad50	e11.0	21014	21171	0.961485	0.672275	chr11:53649430-53707320	RAD50 double strand break repair protein	Mrell,Rad50l	ENSMUSG00000020380	19360	1	0	1	0	0	1	0	0	1	chr11	-	53686150	53686307	ENSMUSE00000104007	0	1
Rad50	e16.0	28263	28456	0.956532	0.549705	chr11:53649430-53707320	RAD50 double strand break repair protein	Mrell,Rad50l	ENSMUSG00000020380	19360	1	0	1	0	0	0	0	0	0	chr11	-	53678865	53679058	ENSMUSE00001274857, ENSMUSE00001230849	0	0
Rad50	e6.0	11910	12038	1.03716	0.827282	chr11:53649430-53707320	RAD50 double strand break repair protein	Mrell,Rad50l	ENSMUSG00000020380	19360	0	0	1	0	0	0	0	0	0	chr11	-	53695283	53695411	ENSMUSE00000104010	0	1
Rad50	e13.0	23882	24119	0.802511	0.207237	chr11:53649430-53707320	RAD50 double strand break repair protein	Mrell,Rad50l	ENSMUSG00000020380	19360	1	0	1	0	0	0	0	0	0	chr11	-	53683202	53683439	ENSMUSE00001253937, ENSMUSE00001225185	0	1
NULL	e1.0	1	915	1	NA	chr11:53772281-53773195	NULL	NULL	NULL	NULL	0	0	0	0	0	0	0	0	0	chr11	-	53772281	53773195	NA	0	2
Slc22a4	e4.0	30557	30728	1.06905	0.797049	chr11:53983126-54028104	solute carrier family 22 (organic cation transporter), member 4	Octn1	ENSMUSG00000020334	30805	0	0	0	0	0	0	0	0	0	chr11	-	53997377	53997548	ENSMUSE00001217499, ENSMUSE00001273208	0	2
Slc22a4	e10.0	44420	44979	1.25425	0.339965	chr11:53983126-54028104	solute carrier family 22 (organic cation transporter), member 4	Octn1	ENSMUSG00000020334	30805	0	0	0	0	0	0	0	0	0	chr11	-	53983126	53983685	NA	0	0
Slc22a4	e1.0	1	521	1.02611	0.902304	chr11:53983126-54028104	solute carrier family 22 (organic cation transporter), member 4	Octn1	ENSMUSG00000020334	30805	0	0	0	0	0	0	0	0	0	chr11	-	54027584	54028104	NA	0	0
Slc22a4	e6.0	36020	36120	0.896386	0.251307	chr11:53983126-54028104	solute carrier family 22 (organic cation transporter), member 4	Octn1	ENSMUSG00000020334	30805	0	0	0	0	0	0	0	0	0	chr11	-	53991985	53992085	ENSMUSE00000103526	0	2
Slc22a4	e9.0	41492	41627	1.0797	0.792895	chr11:53983126-54028104	solute carrier family 22 (organic cation transporter), member 4	Octn1	ENSMUSG00000020334	30805	0	0	0	0	0	0	0	0	0	chr11	-	53986478	53986613	ENSMUSE00000103524	0	2
Slc22a4	e8.0	39141	39323	1.15993	0.377799	chr11:53983126-54028104	solute carrier family 22 (organic cation transporter), member 4	Octn1	ENSMUSG00000020334	30805	0	0	0	0	0	0	0	0	0	chr11	-	53988782	53988964	ENSMUSE00000103525	0	2
Slc22a4	e5.0	32015	32141	1.06898	0.696924	chr11:53983126-54028104	solute carrier family 22 (organic cation transporter), member 4	Octn1	ENSMUSG00000020334	30805	0	0	0	0	0	0	0	0	0	chr11	-	53995964	53996090	ENSMUSE00001257059, ENSMUSE00001292674	0	2
Slc22a4	e3.0	22557	22711	1.02309	0.924956	chr11:53983126-54028104	solute carrier family 22 (organic cation transporter), member 4	Octn1	ENSMUSG00000020334	30805	0	0	0	0	0	0	0	0	0	chr11	-	54005394	54005548	ENSMUSE00001282534, ENSMUSE00001292515	0	2
Slc22a4	e7.0	37267	37481	0.765251	0.0964225	chr11:53983126-54028104	solute carrier family 22 (organic cation transporter), member 4	Octn1	ENSMUSG00000020334	30805	0	0	0	0	0	0	0	0	0	chr11	-	53990624	53990838	ENSMUSE00000103522	0	2
Pdlim4	e3.0	9002	9080	0.936233	0.577332	chr11:54054925-54069017	PDZ and LIM domain 4	Ril	ENSMUSG00000020388	30794	0	0	0	0	0	0	0	0	0	chr11	-	54059938	54060016	ENSMUSE00000104108	0	2
Pdlim4	e4.0	12694	12875	0.962269	0.500286	chr11:54054925-54069017	PDZ and LIM domain 4	Ril	ENSMUSG00000020388	30794	1	0	0	0	0	0	0	0	0	chr11	-	54056143	54056324	ENSMUSE00000104123	0	2
Pdlim4	e6.0	13544	13661	1.16412	0.412365	chr11:54054925-54069017	PDZ and LIM domain 4	Ril	ENSMUSG00000020388	30794	1	0	0	0	0	0	0	0	0	chr11	-	54055357	54055474	ENSMUSE00000104116	0	2
Pdlim4	e1.0	1	178	1.34408	0.250257	chr11:54054925-54069017	PDZ and LIM domain 4	Ril	ENSMUSG00000020388	30794	0	0	0	0	0	0	0	0	0	chr11	-	54068840	54069017	NA	0	0
Pdlim4	e7.0	13779	14093	0.832172	0.119416	chr11:54054925-54069017	PDZ and LIM domain 4	Ril	ENSMUSG00000020388	30794	1	0	0	0	0	0	0	0	0	chr11	-	54054925	54055239	NA	0	0
Pdlim4	e2.0	5232	5383	1.03223	0.798193	chr11:54054925-54069017	PDZ and LIM domain 4	Ril	ENSMUSG00000020388	30794	0	0	0	0	0	0	0	0	0	chr11	-	54063635	54063786	ENSMUSE00001309532, ENSMUSE00001258835, ENSMUSE00001257378	0	2
Pdlim4	e5.0	13065	13228	0.954242	0.391098	chr11:54054925-54069017	PDZ and LIM domain 4	Ril	ENSMUSG00000020388	30794	1	0	0	0	0	0	0	0	0	chr11	-	54055790	54055953	ENSMUSE00000104107	0	2
Cdc42se2	e3.0	47154	47466	1.00264	0.785038	chr11:54717415-54787703	CDC42 small effector 2	2810404F18Rik,SPEC2	ENSMUSG00000052298	72729	0	0	0	0	0	1	0	0	0	chr11	-	54740238	54740550	ENSMUSE00000469373	0	2
Cdc42se2	e4.0	64029	64130	1.00264	0.91293	chr11:54717415-54787703	CDC42 small effector 2	2810404F18Rik,SPEC2	ENSMUSG00000052298	72729	1	0	0	0	0	0	0	0	0	chr11	-	54723574	54723675	ENSMUSE00001370241	0	1
Cdc42se2	e1.0	1	144	1.05318	0.278801	chr11:54717415-54787703	CDC42 small effector 2	2810404F18Rik,SPEC2	ENSMUSG00000052298	72729	0	0	0	0	0	0	0	0	0	chr11	-	54787560	54787703	NA	0	0
Cdc42se2	e5.0	67347	67461	1.01712	0.356078	chr11:54717415-54787703	CDC42 small effector 2	2810404F18Rik,SPEC2	ENSMUSG00000052298	72729	1	0	0	0	0	0	0	0	0	chr11	-	54720243	54720357	ENSMUSE00000449896	0	1
Cdc42se2	e6.0	67980	70289	0.990777	0.856484	chr11:54717415-54787703	CDC42 small effector 2	2810404F18Rik,SPEC2	ENSMUSG00000052298	72729	1	0	0	0	0	0	0	0	0	chr11	-	54717415	54719724	NA	0	0
Cdc42se2	e2.0	31145	31298	0.973673	0.220601	chr11:54717415-54787703	CDC42 small effector 2	2810404F18Rik,SPEC2	ENSMUSG00000052298	72729	1	0	0	0	0	1	0	0	0	chr11	-	54756406	54756559	ENSMUSE00000466882	0	1
Lyrm7	e3.0	8963	9035	1.04808	0.2729	chr11:54826868-54862261	LYR motif containing 7	1700024C24Rik,9330147L21Rik	ENSMUSG00000020268	75530	0	0	1	0	0	0	0	0	0	chr11	-	54853227	54853299	ENSMUSE00001246535, ENSMUSE00001225104	0	2
Lyrm7	e7.0	21994	23881	0.916042	0.145939	chr11:54826868-54862261	LYR motif containing 7	1700024C24Rik,9330147L21Rik	ENSMUSG00000020268	75530	1	0	0	0	0	0	0	0	0	chr11	-	54838381	54840268	NA	0	0
Lyrm7	e5.0	13602	13683	0.989365	0.791358	chr11:54826868-54862261	LYR motif containing 7	1700024C24Rik,9330147L21Rik	ENSMUSG00000020268	75530	0	0	1	0	0	0	0	0	0	chr11	-	54848579	54848660	ENSMUSE00001292670, ENSMUSE00001287511	0	2
Lyrm7	e4.0	11847	11917	1.10617	0.370411	chr11:54826868-54862261	LYR motif containing 7	1700024C24Rik,9330147L21Rik	ENSMUSG00000020268	75530	0	0	1	0	0	0	0	0	0	chr11	-	54850345	54850415	ENSMUSE00000102807	0	2
Lyrm7	ae6.0	21333	21993	0.890628	0.0672369	chr11:54826868-54862261	LYR motif containing 7	1700024C24Rik,9330147L21Rik	ENSMUSG00000020268	75530	0	0	0	0	0	0	0	0	0	chr11	-	54840269	54840929	NA	0	2
Lyrm7	e6.0	21060	21332	0.965171	0.252895	chr11:54826868-54862261	LYR motif containing 7	1700024C24Rik,9330147L21Rik	ENSMUSG00000020268	75530	0	0	1	0	0	0	0	0	0	chr11	-	54840930	54841202	ENSMUSE00000497151	0	2
Tnip1	e17.0	46030	46145	0.891463	0.22715	chr11:54910785-54962940	TNFAIP3 interacting protein 1	A20-bindinginhibitorofNF-kappaBactivation,ABIN1,Nef,VAN	ENSMUSG00000020400	57783	0	0	0	0	0	0	0	0	0	chr11	-	54916796	54916911	NA	0	1
Tnip1	e8.0	32082	32176	1.02567	0.698289	chr11:54910785-54962940	TNFAIP3 interacting protein 1	A20-bindinginhibitorofNF-kappaBactivation,ABIN1,Nef,VAN	ENSMUSG00000020400	57783	0	0	0	0	0	0	0	0	0	chr11	-	54930765	54930859	ENSMUSE00001224548, ENSMUSE00001285643	0	1
Tnip1	e4.0	23206	23343	0.917757	0.255166	chr11:54910785-54962940	TNFAIP3 interacting protein 1	A20-bindinginhibitorofNF-kappaBactivation,ABIN1,Nef,VAN	ENSMUSG00000020400	57783	0	0	0	0	0	0	0	0	0	chr11	-	54939598	54939735	ENSMUSE00001248618, ENSMUSE00001305043, ENSMUSE00001302671	0	1
Tnip1	e7.0	28761	28952	0.981891	0.662282	chr11:54910785-54962940	TNFAIP3 interacting protein 1	A20-bindinginhibitorofNF-kappaBactivation,ABIN1,Nef,VAN	ENSMUSG00000020400	57783	0	0	0	0	0	0	0	0	0	chr11	-	54933989	54934180	ENSMUSE00001260661, ENSMUSE00001266443	0	1
Tnip1	e10.0	36148	36237	1.02328	0.723253	chr11:54910785-54962940	TNFAIP3 interacting protein 1	A20-bindinginhibitorofNF-kappaBactivation,ABIN1,Nef,VAN	ENSMUSG00000020400	57783	0	0	0	0	0	0	0	0	0	chr11	-	54926704	54926793	ENSMUSE00001256326, ENSMUSE00001375510	0	1
Tnip1	e16.0	45620	45685	0.998979	0.988782	chr11:54910785-54962940	TNFAIP3 interacting protein 1	A20-bindinginhibitorofNF-kappaBactivation,ABIN1,Nef,VAN	ENSMUSG00000020400	57783	0	0	0	0	0	0	0	0	0	chr11	-	54917256	54917321	ENSMUSE00001304625, ENSMUSE00001250767	0	1
Tnip1	e11.0	38500	38565	1.02626	0.746254	chr11:54910785-54962940	TNFAIP3 interacting protein 1	A20-bindinginhibitorofNF-kappaBactivation,ABIN1,Nef,VAN	ENSMUSG00000020400	57783	0	0	0	0	0	0	0	0	0	chr11	-	54924376	54924441	ENSMUSE00001218047, ENSMUSE00001241110	0	1
Tnip1	e19.0	51370	51975	1.00084	0.986896	chr11:54910785-54962940	TNFAIP3 interacting protein 1	A20-bindinginhibitorofNF-kappaBactivation,ABIN1,Nef,VAN	ENSMUSG00000020400	57783	0	0	0	0	0	0	0	0	0	chr11	-	54910966	54911571	NA	0	1
Tnip1	e15.0	45016	45141	1.09877	0.29363	chr11:54910785-54962940	TNFAIP3 interacting protein 1	A20-bindinginhibitorofNF-kappaBactivation,ABIN1,Nef,VAN	ENSMUSG00000020400	57783	0	0	0	0	0	0	0	0	0	chr11	-	54917800	54917925	ENSMUSE00001234316, ENSMUSE00001208290	0	1
Tnip1	e6.0	26400	26480	1.08497	0.260707	chr11:54910785-54962940	TNFAIP3 interacting protein 1	A20-bindinginhibitorofNF-kappaBactivation,ABIN1,Nef,VAN	ENSMUSG00000020400	57783	0	0	0	0	0	0	0	0	0	chr11	-	54936461	54936541	ENSMUSE00001233823, ENSMUSE00001223134	0	1
Tnip1	e13.0	42052	42180	1.01358	0.858676	chr11:54910785-54962940	TNFAIP3 interacting protein 1	A20-bindinginhibitorofNF-kappaBactivation,ABIN1,Nef,VAN	ENSMUSG00000020400	57783	0	0	0	1	0	0	0	0	0	chr11	-	54920761	54920889	ENSMUSE00000653415	0	1
Tnip1	e2.0	6763	6920	1.12285	0.354715	chr11:54910785-54962940	TNFAIP3 interacting protein 1	A20-bindinginhibitorofNF-kappaBactivation,ABIN1,Nef,VAN	ENSMUSG00000020400	57783	0	0	0	1	0	1	0	0	0	chr11	-	54956021	54956178	ENSMUSE00000662433	0	0
Tnip1	e19.0	51976	52156	0.898711	0.0900435	chr11:54910785-54962940	TNFAIP3 interacting protein 1	A20-bindinginhibitorofNF-kappaBactivation,ABIN1,Nef,VAN	ENSMUSG00000020400	57783	0	0	0	0	0	0	0	0	0	chr11	-	54910785	54910965	NA	0	0
Tnip1	e3.0	22059	22230	1.16741	0.0527611	chr11:54910785-54962940	TNFAIP3 interacting protein 1	A20-bindinginhibitorofNF-kappaBactivation,ABIN1,Nef,VAN	ENSMUSG00000020400	57783	0	0	0	1	0	1	0	0	0	chr11	-	54940711	54940882	ENSMUSE00001274378, ENSMUSE00001297008	0	0
Tnip1	e12.0	38712	38767	0.937321	0.478051	chr11:54910785-54962940	TNFAIP3 interacting protein 1	A20-bindinginhibitorofNF-kappaBactivation,ABIN1,Nef,VAN	ENSMUSG00000020400	57783	0	0	0	0	0	0	0	0	0	chr11	-	54924174	54924229	NA	0	1
Tnip1	e9.0	33723	33846	0.990697	0.919162	chr11:54910785-54962940	TNFAIP3 interacting protein 1	A20-bindinginhibitorofNF-kappaBactivation,ABIN1,Nef,VAN	ENSMUSG00000020400	57783	0	0	0	0	0	0	0	0	0	chr11	-	54929095	54929218	ENSMUSE00001284923, ENSMUSE00001212976	0	1
Tnip1	e14.0	44204	44216	0.960847	0.704041	chr11:54910785-54962940	TNFAIP3 interacting protein 1	A20-bindinginhibitorofNF-kappaBactivation,ABIN1,Nef,VAN	ENSMUSG00000020400	57783	0	0	0	0	0	0	0	0	0	chr11	-	54918725	54918737	NA	1	1
Tnip1	e18.0	47354	47444	0.949098	0.678964	chr11:54910785-54962940	TNFAIP3 interacting protein 1	A20-bindinginhibitorofNF-kappaBactivation,ABIN1,Nef,VAN	ENSMUSG00000020400	57783	0	0	0	1	0	0	0	0	0	chr11	-	54915497	54915587	ENSMUSE00000104224	0	1
Tnip1	e17.0	45954	46029	0.931618	0.385284	chr11:54910785-54962940	TNFAIP3 interacting protein 1	A20-bindinginhibitorofNF-kappaBactivation,ABIN1,Nef,VAN	ENSMUSG00000020400	57783	0	0	0	0	0	0	0	0	0	chr11	-	54916912	54916987	NA	0	1
Tnip1	e12.0	38768	38843	0.937355	0.396039	chr11:54910785-54962940	TNFAIP3 interacting protein 1	A20-bindinginhibitorofNF-kappaBactivation,ABIN1,Nef,VAN	ENSMUSG00000020400	57783	0	0	0	0	0	0	0	0	0	chr11	-	54924098	54924173	NA	0	1
Tnip1	e5.0	24876	24994	1.09085	0.43662	chr11:54910785-54962940	TNFAIP3 interacting protein 1	A20-bindinginhibitorofNF-kappaBactivation,ABIN1,Nef,VAN	ENSMUSG00000020400	57783	0	0	0	0	0	0	0	0	0	chr11	-	54937947	54938065	ENSMUSE00001297599, ENSMUSE00001306993	0	1
Tnip1	e14.0	44217	44335	1.04056	0.417448	chr11:54910785-54962940	TNFAIP3 interacting protein 1	A20-bindinginhibitorofNF-kappaBactivation,ABIN1,Nef,VAN	ENSMUSG00000020400	57783	0	0	0	0	0	0	0	0	0	chr11	-	54918606	54918724	NA	0	1
Anxa6	e10.0	28710	28805	1.04352	0.10766	chr11:54978955-55033471	annexin A6	AnnexinVI,Anx6,AnxVI,Cabm,Camb	ENSMUSG00000018340	11749	0	0	0	0	0	0	0	0	0	chr11	-	55004667	55004762	ENSMUSE00001226316, ENSMUSE00001256007	0	2
Anxa6	e8.0	27631	27687	0.987811	0.642252	chr11:54978955-55033471	annexin A6	AnnexinVI,Anx6,AnxVI,Cabm,Camb	ENSMUSG00000018340	11749	0	0	0	0	0	0	0	0	0	chr11	-	55005785	55005841	ENSMUSE00001226243, ENSMUSE00001306258	0	2
Anxa6	e20.0	42028	42081	1.00437	0.881376	chr11:54978955-55033471	annexin A6	AnnexinVI,Anx6,AnxVI,Cabm,Camb	ENSMUSG00000018340	11749	0	0	0	0	0	0	0	0	0	chr11	-	54991391	54991444	ENSMUSE00000102741	0	2
Anxa6	e5.0	22367	22480	0.984641	0.645481	chr11:54978955-55033471	annexin A6	AnnexinVI,Anx6,AnxVI,Cabm,Camb	ENSMUSG00000018340	11749	0	0	0	0	0	0	0	0	0	chr11	-	55010992	55011105	ENSMUSE00001257685, ENSMUSE00001269399	0	2
Anxa6	e21.0	46404	46421	1.00824	0.852775	chr11:54978955-55033471	annexin A6	AnnexinVI,Anx6,AnxVI,Cabm,Camb	ENSMUSG00000018340	11749	1	0	0	0	0	1	0	0	0	chr11	-	54987051	54987068	ENSMUSE00000992904	1	0
Anxa6	e3.0	19552	19557	1.0275	0.613203	chr11:54978955-55033471	annexin A6	AnnexinVI,Anx6,AnxVI,Cabm,Camb	ENSMUSG00000018340	11749	0	0	0	0	0	0	0	0	0	chr11	-	55013915	55013920	NA	1	1
Anxa6	e24.0	50116	50174	0.99619	0.929235	chr11:54978955-55033471	annexin A6	AnnexinVI,Anx6,AnxVI,Cabm,Camb	ENSMUSG00000018340	11749	1	0	0	0	0	0	0	0	0	chr11	-	54983298	54983356	ENSMUSE00000102774	0	1
Anxa6	e17.0	38892	39005	1.01777	0.608953	chr11:54978955-55033471	annexin A6	AnnexinVI,Anx6,AnxVI,Cabm,Camb	ENSMUSG00000018340	11749	0	0	0	0	0	0	0	0	0	chr11	-	54994467	54994580	ENSMUSE00001272159, ENSMUSE00001240715	0	2
Anxa6	e15.0	37078	37159	0.962946	0.127522	chr11:54978955-55033471	annexin A6	AnnexinVI,Anx6,AnxVI,Cabm,Camb	ENSMUSG00000018340	11749	0	0	0	0	0	0	0	0	0	chr11	-	54996313	54996394	ENSMUSE00001223038, ENSMUSE00001310953	0	2
Anxa6	e13.0	33619	33677	0.970882	0.363548	chr11:54978955-55033471	annexin A6	AnnexinVI,Anx6,AnxVI,Cabm,Camb	ENSMUSG00000018340	11749	0	0	0	0	0	0	0	0	0	chr11	-	54999795	54999853	ENSMUSE00001253109, ENSMUSE00001267783	0	2
Anxa6	e26.0	53951	54517	1.02745	0.270981	chr11:54978955-55033471	annexin A6	AnnexinVI,Anx6,AnxVI,Cabm,Camb	ENSMUSG00000018340	11749	1	0	0	0	0	0	0	0	0	chr11	-	54978955	54979521	NA	0	0
Anxa6	e11.0	29435	29493	1.02798	0.233672	chr11:54978955-55033471	annexin A6	AnnexinVI,Anx6,AnxVI,Cabm,Camb	ENSMUSG00000018340	11749	0	0	0	0	0	0	0	0	0	chr11	-	55003979	55004037	ENSMUSE00001311592, ENSMUSE00001267732	0	2
Anxa6	e22.0	47257	47350	0.969283	0.413123	chr11:54978955-55033471	annexin A6	AnnexinVI,Anx6,AnxVI,Cabm,Camb	ENSMUSG00000018340	11749	1	0	0	0	0	0	0	0	0	chr11	-	54986122	54986215	ENSMUSE00000102755	0	1
Anxa6	e18.0	39098	39188	0.991992	0.775747	chr11:54978955-55033471	annexin A6	AnnexinVI,Anx6,AnxVI,Cabm,Camb	ENSMUSG00000018340	11749	0	0	0	0	0	0	0	0	0	chr11	-	54994284	54994374	ENSMUSE00001241823, ENSMUSE00001307794	0	2
Anxa6	e1.0	1	113	1.01648	0.716468	chr11:54978955-55033471	annexin A6	AnnexinVI,Anx6,AnxVI,Cabm,Camb	ENSMUSG00000018340	11749	0	0	1	0	0	0	0	0	0	chr11	-	55033359	55033471	NA	0	0
Anxa6	e4.0	21675	21769	0.974459	0.62787	chr11:54978955-55033471	annexin A6	AnnexinVI,Anx6,AnxVI,Cabm,Camb	ENSMUSG00000018340	11749	0	0	0	0	0	0	0	0	0	chr11	-	55011703	55011797	ENSMUSE00001269412, ENSMUSE00001243719	0	2
Anxa6	e3.0	19558	19647	1.0255	0.510944	chr11:54978955-55033471	annexin A6	AnnexinVI,Anx6,AnxVI,Cabm,Camb	ENSMUSG00000018340	11749	0	0	0	0	0	0	0	0	0	chr11	-	55013825	55013914	NA	0	1
Anxa6	e14.0	34859	34937	0.980602	0.629813	chr11:54978955-55033471	annexin A6	AnnexinVI,Anx6,AnxVI,Cabm,Camb	ENSMUSG00000018340	11749	0	0	0	0	0	0	0	0	0	chr11	-	54998535	54998613	ENSMUSE00001273975, ENSMUSE00001248035	0	2
Anxa6	e12.0	32139	32261	1.00276	0.894339	chr11:54978955-55033471	annexin A6	AnnexinVI,Anx6,AnxVI,Cabm,Camb	ENSMUSG00000018340	11749	0	0	0	0	0	0	0	0	0	chr11	-	55001211	55001333	ENSMUSE00001281855, ENSMUSE00001287373	0	2
Anxa6	e9.0	28266	28359	1.02754	0.105701	chr11:54978955-55033471	annexin A6	AnnexinVI,Anx6,AnxVI,Cabm,Camb	ENSMUSG00000018340	11749	0	0	0	0	0	0	0	0	0	chr11	-	55005113	55005206	ENSMUSE00001255856, ENSMUSE00001215003	0	2
Anxa6	e7.0	25535	25614	0.994584	0.762045	chr11:54978955-55033471	annexin A6	AnnexinVI,Anx6,AnxVI,Cabm,Camb	ENSMUSG00000018340	11749	0	0	0	0	0	0	0	0	0	chr11	-	55007858	55007937	ENSMUSE00001286823, ENSMUSE00001204625	0	2
Anxa6	e2.0	11885	11935	1.01471	0.619612	chr11:54978955-55033471	annexin A6	AnnexinVI,Anx6,AnxVI,Cabm,Camb	ENSMUSG00000018340	11749	0	0	1	0	0	0	0	0	0	chr11	-	55021537	55021587	NA	0	0
Anxa6	e23.0	48301	48396	0.965042	0.371049	chr11:54978955-55033471	annexin A6	AnnexinVI,Anx6,AnxVI,Cabm,Camb	ENSMUSG00000018340	11749	1	0	0	0	0	0	0	0	0	chr11	-	54985076	54985171	ENSMUSE00000102750	0	1
Anxa6	e25.0	51734	51856	1.0151	0.770729	chr11:54978955-55033471	annexin A6	AnnexinVI,Anx6,AnxVI,Cabm,Camb	ENSMUSG00000018340	11749	1	0	0	0	0	0	0	0	0	chr11	-	54981616	54981738	ENSMUSE00000102743	0	1
Anxa6	e6.0	24272	24362	0.977959	0.465417	chr11:54978955-55033471	annexin A6	AnnexinVI,Anx6,AnxVI,Cabm,Camb	ENSMUSG00000018340	11749	0	0	0	0	0	0	0	0	0	chr11	-	55009110	55009200	ENSMUSE00001222020, ENSMUSE00001262402	0	2
Anxa6	e19.0	41106	41185	1.01046	0.608681	chr11:54978955-55033471	annexin A6	AnnexinVI,Anx6,AnxVI,Cabm,Camb	ENSMUSG00000018340	11749	0	0	0	0	0	0	0	0	0	chr11	-	54992287	54992366	ENSMUSE00001215730, ENSMUSE00001283557	0	2
Anxa6	e16.0	38493	38587	0.996243	0.911295	chr11:54978955-55033471	annexin A6	AnnexinVI,Anx6,AnxVI,Cabm,Camb	ENSMUSG00000018340	11749	0	0	0	0	0	0	0	0	0	chr11	-	54994885	54994979	ENSMUSE00001287832, ENSMUSE00001286821	0	2
Sparc	e8.0	21385	21533	1.13855	0.172	chr11:55394159-55420080	secreted acidic cysteine rich glycoprotein	BM-40,osteonectin	ENSMUSG00000018593	20692	0	0	0	0	0	0	0	0	0	chr11	-	55398548	55398696	ENSMUSE00001282302, ENSMUSE00001258907	0	2
Sparc	e7.0	20756	20889	1.13009	0.365859	chr11:55394159-55420080	secreted acidic cysteine rich glycoprotein	BM-40,osteonectin	ENSMUSG00000018593	20692	0	0	0	0	0	0	0	0	0	chr11	-	55399192	55399325	ENSMUSE00001229607, ENSMUSE00001262010	0	2
Sparc	e1.0	285	293	1.25326	0.328725	chr11:55394159-55420080	secreted acidic cysteine rich glycoprotein	BM-40,osteonectin	ENSMUSG00000018593	20692	0	0	0	0	0	0	0	0	0	chr11	-	55419788	55419796	NA	1	1
Sparc	e9.0	24132	24280	0.979955	0.852162	chr11:55394159-55420080	secreted acidic cysteine rich glycoprotein	BM-40,osteonectin	ENSMUSG00000018593	20692	0	0	0	0	0	0	0	0	0	chr11	-	55395801	55395949	ENSMUSE00001269619, ENSMUSE00001284732	0	2
Sparc	e4.0	13484	13571	0.753543	0.264456	chr11:55394159-55420080	secreted acidic cysteine rich glycoprotein	BM-40,osteonectin	ENSMUSG00000018593	20692	0	0	0	0	0	0	0	0	0	chr11	-	55406510	55406597	ENSMUSE00000448024	0	2
Sparc	e3.0	12806	12861	0.996506	0.981751	chr11:55394159-55420080	secreted acidic cysteine rich glycoprotein	BM-40,osteonectin	ENSMUSG00000018593	20692	0	0	0	0	0	0	0	0	0	chr11	-	55407220	55407275	NA	0	1
Sparc	e6.0	18010	18130	0.940143	0.526694	chr11:55394159-55420080	secreted acidic cysteine rich glycoprotein	BM-40,osteonectin	ENSMUSG00000018593	20692	0	0	0	0	0	0	0	0	0	chr11	-	55401951	55402071	ENSMUSE00000307396	0	2
Sparc	e5.0	14780	14901	0.963672	0.74096	chr11:55394159-55420080	secreted acidic cysteine rich glycoprotein	BM-40,osteonectin	ENSMUSG00000018593	20692	0	0	0	0	0	0	0	0	0	chr11	-	55405180	55405301	ENSMUSE00000448017	0	2
Sparc	e2.0	10084	10153	1.1537	0.567883	chr11:55394159-55420080	secreted acidic cysteine rich glycoprotein	BM-40,osteonectin	ENSMUSG00000018593	20692	0	0	0	0	0	0	0	0	0	chr11	-	55409928	55409997	ENSMUSE00000448048, ENSMUSE00001402199	0	2
Sparc	e3.0	12802	12805	1.11229	0.65772	chr11:55394159-55420080	secreted acidic cysteine rich glycoprotein	BM-40,osteonectin	ENSMUSG00000018593	20692	0	0	0	0	0	0	0	0	0	chr11	-	55407276	55407279	NA	1	1
Sparc	e10.0	24468	25922	1.08878	0.434776	chr11:55394159-55420080	secreted acidic cysteine rich glycoprotein	BM-40,osteonectin	ENSMUSG00000018593	20692	0	0	0	0	0	0	0	0	0	chr11	-	55394159	55395613	NA	0	0
Atox1	e4.0	14361	14503	1.00674	0.80702	chr11:55446642-55461144	antioxidant 1 copper chaperone	ATX1	ENSMUSG00000018585	11927	0	0	0	0	0	0	0	0	0	chr11	-	55446642	55446784	NA	0	0
Atox1	e1.0	1	57	0.980831	0.561583	chr11:55446642-55461144	antioxidant 1 copper chaperone	ATX1	ENSMUSG00000018585	11927	0	0	0	0	0	0	0	0	0	chr11	-	55461088	55461144	NA	0	0
Atox1	e2.0	6189	6264	1.00549	0.787386	chr11:55446642-55461144	antioxidant 1 copper chaperone	ATX1	ENSMUSG00000018585	11927	0	0	0	0	0	0	0	0	0	chr11	-	55454881	55454956	ENSMUSE00001222948, ENSMUSE00001251120	0	2
Atox1	e3.0	10520	10688	0.998061	0.895968	chr11:55446642-55461144	antioxidant 1 copper chaperone	ATX1	ENSMUSG00000018585	11927	0	0	0	0	0	0	0	0	0	chr11	-	55450457	55450625	ENSMUSE00000102575	0	2
Fam114a2	e3.0	4910	5009	1.04071	0.669131	chr11:57482990-57518644	family with sequence similarity 114, member A2	1810073G14Rik,9030624B09Rik	ENSMUSG00000020523	67726	0	0	0	0	0	0	0	0	0	chr11	-	57513636	57513735	ENSMUSE00001261356, ENSMUSE00001247854	0	2
Fam114a2	e5.0	9179	9267	0.895255	0.129728	chr11:57482990-57518644	family with sequence similarity 114, member A2	1810073G14Rik,9030624B09Rik	ENSMUSG00000020523	67726	0	0	0	0	0	0	0	0	0	chr11	-	57509378	57509466	ENSMUSE00001282260, ENSMUSE00001295423	0	2
Fam114a2	e6.0	11018	11152	1.00404	0.966143	chr11:57482990-57518644	family with sequence similarity 114, member A2	1810073G14Rik,9030624B09Rik	ENSMUSG00000020523	67726	0	0	0	0	0	0	0	0	0	chr11	-	57507493	57507627	ENSMUSE00000105630	0	2
Fam114a2	e13.0	31025	31078	0.886554	0.256686	chr11:57482990-57518644	family with sequence similarity 114, member A2	1810073G14Rik,9030624B09Rik	ENSMUSG00000020523	67726	0	0	0	0	0	0	0	0	0	chr11	-	57487567	57487620	ENSMUSE00000306592	0	2
Fam114a2	e9.0	18840	18919	0.938662	0.460466	chr11:57482990-57518644	family with sequence similarity 114, member A2	1810073G14Rik,9030624B09Rik	ENSMUSG00000020523	67726	0	0	0	0	0	0	0	0	0	chr11	-	57499726	57499805	ENSMUSE00000306607	0	2
Fam114a2	e7.0	11650	11808	1.15473	0.124838	chr11:57482990-57518644	family with sequence similarity 114, member A2	1810073G14Rik,9030624B09Rik	ENSMUSG00000020523	67726	0	0	0	0	0	0	0	0	0	chr11	-	57506837	57506995	ENSMUSE00000105634	0	2
Fam114a2	e8.0	13288	13411	1.07241	0.359504	chr11:57482990-57518644	family with sequence similarity 114, member A2	1810073G14Rik,9030624B09Rik	ENSMUSG00000020523	67726	0	0	0	0	0	0	0	0	0	chr11	-	57505234	57505357	ENSMUSE00000306612	0	2
Fam114a2	e4.0	5311	5403	0.983914	0.853244	chr11:57482990-57518644	family with sequence similarity 114, member A2	1810073G14Rik,9030624B09Rik	ENSMUSG00000020523	67726	0	0	0	0	0	0	0	0	0	chr11	-	57513242	57513334	ENSMUSE00001223872, ENSMUSE00001252672	0	2
Fam114a2	e10.0	25519	25641	0.926266	0.301621	chr11:57482990-57518644	family with sequence similarity 114, member A2	1810073G14Rik,9030624B09Rik	ENSMUSG00000020523	67726	0	0	0	0	0	0	0	0	0	chr11	-	57493004	57493126	ENSMUSE00000306604	0	2
Fam114a2	e14.0	34505	35655	1.04114	0.536942	chr11:57482990-57518644	family with sequence similarity 114, member A2	1810073G14Rik,9030624B09Rik	ENSMUSG00000020523	67726	0	0	0	0	0	0	0	0	0	chr11	-	57482990	57484140	NA	0	0
Fam114a2	e2.0	4357	4550	1.07329	0.398648	chr11:57482990-57518644	family with sequence similarity 114, member A2	1810073G14Rik,9030624B09Rik	ENSMUSG00000020523	67726	0	0	0	0	0	0	0	0	0	chr11	-	57514095	57514288	ENSMUSE00001275998, ENSMUSE00001209904	0	2
Fam114a2	e12.0	28463	28535	0.864205	0.120674	chr11:57482990-57518644	family with sequence similarity 114, member A2	1810073G14Rik,9030624B09Rik	ENSMUSG00000020523	67726	0	0	0	0	0	0	0	0	0	chr11	-	57490110	57490182	ENSMUSE00000306596	0	2
Fam114a2	e1.0	1	72	1.11422	0.503584	chr11:57482990-57518644	family with sequence similarity 114, member A2	1810073G14Rik,9030624B09Rik	ENSMUSG00000020523	67726	0	0	0	0	0	0	0	0	0	chr11	-	57518573	57518644	NA	0	0
Fam114a2	e11.0	26586	26725	0.950239	0.399362	chr11:57482990-57518644	family with sequence similarity 114, member A2	1810073G14Rik,9030624B09Rik	ENSMUSG00000020523	67726	0	0	0	0	0	0	0	0	0	chr11	-	57491920	57492059	ENSMUSE00000306600	0	2
Gemin5	e15.0	23020	23191	1.04847	0.654887	chr11:58120002-58168539	gem (nuclear organelle) associated protein 5	NULL	ENSMUSG00000037275	216766	0	0	0	0	0	0	0	0	0	chr11	-	58145349	58145520	ENSMUSE00000305025	0	2
Gemin5	e27.0	46165	46258	1.12887	0.280675	chr11:58120002-58168539	gem (nuclear organelle) associated protein 5	NULL	ENSMUSG00000037275	216766	0	0	0	1	0	0	0	0	0	chr11	-	58122282	58122375	ENSMUSE00000304932	0	2
Gemin5	e20.0	31545	31682	0.996419	0.922467	chr11:58120002-58168539	gem (nuclear organelle) associated protein 5	NULL	ENSMUSG00000037275	216766	0	0	0	0	0	0	0	0	0	chr11	-	58136858	58136995	ENSMUSE00000304987	0	2
Gemin5	e22.0	37778	37897	1.11872	0.30639	chr11:58120002-58168539	gem (nuclear organelle) associated protein 5	NULL	ENSMUSG00000037275	216766	0	0	0	1	0	0	0	0	0	chr11	-	58130643	58130762	ENSMUSE00000304971	0	2
Gemin5	e5.0	4631	4746	1.00734	0.946822	chr11:58120002-58168539	gem (nuclear organelle) associated protein 5	NULL	ENSMUSG00000037275	216766	0	0	0	0	0	0	0	0	0	chr11	-	58163794	58163909	NA	0	1
Gemin5	e1.0	1	252	1.11935	0.671084	chr11:58120002-58168539	gem (nuclear organelle) associated protein 5	NULL	ENSMUSG00000037275	216766	0	0	0	0	0	0	0	0	0	chr11	-	58168288	58168539	ENSMUSE00000662368	0	0
Gemin5	e25.0	41946	42108	0.867252	0.0700008	chr11:58120002-58168539	gem (nuclear organelle) associated protein 5	NULL	ENSMUSG00000037275	216766	0	0	0	1	0	0	0	0	0	chr11	-	58126432	58126594	ENSMUSE00000304945	0	2
Gemin5	e8.0	12696	12908	1.0358	0.730759	chr11:58120002-58168539	gem (nuclear organelle) associated protein 5	NULL	ENSMUSG00000037275	216766	0	0	0	0	0	0	0	0	0	chr11	-	58155632	58155844	ENSMUSE00000305072	0	1
Gemin5	e26.0	43122	43608	1.0669	0.380002	chr11:58120002-58168539	gem (nuclear organelle) associated protein 5	NULL	ENSMUSG00000037275	216766	0	0	0	1	0	0	0	0	0	chr11	-	58124932	58125418	ENSMUSE00000304937	0	2
Gemin5	e21.0	33629	33775	1.04531	0.231085	chr11:58120002-58168539	gem (nuclear organelle) associated protein 5	NULL	ENSMUSG00000037275	216766	0	0	0	0	0	0	0	0	0	chr11	-	58134765	58134911	NA	0	2
Gemin5	e6.0	7702	7834	0.92214	0.622173	chr11:58120002-58168539	gem (nuclear organelle) associated protein 5	NULL	ENSMUSG00000037275	216766	0	0	0	0	0	0	0	0	0	chr11	-	58160706	58160838	ENSMUSE00000304874	0	1
Gemin5	e4.0	4132	4283	0.869862	0.0607356	chr11:58120002-58168539	gem (nuclear organelle) associated protein 5	NULL	ENSMUSG00000037275	216766	0	0	0	0	0	0	0	0	0	chr11	-	58164257	58164408	ENSMUSE00000304892	0	1
Gemin5	e17.0	28932	29045	0.928161	0.501804	chr11:58120002-58168539	gem (nuclear organelle) associated protein 5	NULL	ENSMUSG00000037275	216766	0	0	0	0	0	0	0	0	0	chr11	-	58139495	58139608	ENSMUSE00000305011	0	2
Gemin5	e23.0	38312	38522	0.998853	0.991369	chr11:58120002-58168539	gem (nuclear organelle) associated protein 5	NULL	ENSMUSG00000037275	216766	0	0	0	1	0	0	0	0	0	chr11	-	58130018	58130228	ENSMUSE00000304964	0	2
Gemin5	e13.0	20532	20713	1.02009	0.80161	chr11:58120002-58168539	gem (nuclear organelle) associated protein 5	NULL	ENSMUSG00000037275	216766	0	0	0	0	0	0	0	0	0	chr11	-	58147827	58148008	ENSMUSE00000305037	0	2
Gemin5	e10.0	16926	17008	0.92186	0.637835	chr11:58120002-58168539	gem (nuclear organelle) associated protein 5	NULL	ENSMUSG00000037275	216766	0	0	0	0	0	0	0	0	0	chr11	-	58151532	58151614	ENSMUSE00000305056	0	1
Gemin5	e11.0	17858	17994	1.01507	0.84061	chr11:58120002-58168539	gem (nuclear organelle) associated protein 5	NULL	ENSMUSG00000037275	216766	0	0	0	0	0	0	0	0	0	chr11	-	58150546	58150682	ENSMUSE00000305050	0	2
Gemin5	e9.0	13353	13438	0.960429	0.831214	chr11:58120002-58168539	gem (nuclear organelle) associated protein 5	NULL	ENSMUSG00000037275	216766	0	0	0	0	0	0	0	0	0	chr11	-	58155102	58155187	ENSMUSE00000305064	0	1
Gemin5	e12.0	20052	20125	1.15849	0.120781	chr11:58120002-58168539	gem (nuclear organelle) associated protein 5	NULL	ENSMUSG00000037275	216766	0	0	0	0	0	0	0	0	0	chr11	-	58148415	58148488	ENSMUSE00000305043	0	2
Gemin5	e28.0	46874	48538	0.977682	0.722739	chr11:58120002-58168539	gem (nuclear organelle) associated protein 5	NULL	ENSMUSG00000037275	216766	0	0	0	0	0	0	0	0	0	chr11	-	58120002	58121666	NA	0	0
Gemin5	e7.0	11708	11873	0.99825	0.984804	chr11:58120002-58168539	gem (nuclear organelle) associated protein 5	NULL	ENSMUSG00000037275	216766	0	0	0	0	0	0	0	0	0	chr11	-	58156667	58156832	ENSMUSE00000305078	0	1
Gemin5	e3.0	2588	2647	0.89272	0.432943	chr11:58120002-58168539	gem (nuclear organelle) associated protein 5	NULL	ENSMUSG00000037275	216766	0	0	0	0	0	0	0	0	0	chr11	-	58165893	58165952	NA	0	1
Gemin5	e14.0	22008	22147	0.915635	0.431989	chr11:58120002-58168539	gem (nuclear organelle) associated protein 5	NULL	ENSMUSG00000037275	216766	0	0	0	0	0	0	0	0	0	chr11	-	58146393	58146532	ENSMUSE00000305030	0	2
Gemin5	e5.0	4627	4630	1.05854	0.70641	chr11:58120002-58168539	gem (nuclear organelle) associated protein 5	NULL	ENSMUSG00000037275	216766	0	0	0	0	0	0	0	0	0	chr11	-	58163910	58163913	NA	1	1
Gemin5	e3.0	2466	2587	0.899343	0.590411	chr11:58120002-58168539	gem (nuclear organelle) associated protein 5	NULL	ENSMUSG00000037275	216766	0	0	0	0	0	0	0	0	0	chr11	-	58165953	58166074	NA	0	1
Gemin5	e19.0	30774	30777	0.878201	0.200207	chr11:58120002-58168539	gem (nuclear organelle) associated protein 5	NULL	ENSMUSG00000037275	216766	0	0	0	0	0	0	0	0	0	chr11	-	58137763	58137766	NA	1	1
Gemin5	e18.0	29399	29521	0.811804	0.0536508	chr11:58120002-58168539	gem (nuclear organelle) associated protein 5	NULL	ENSMUSG00000037275	216766	0	0	0	0	0	0	0	0	0	chr11	-	58139019	58139141	ENSMUSE00000305003	0	2
Gemin5	e19.0	30778	30872	1.00927	0.897669	chr11:58120002-58168539	gem (nuclear organelle) associated protein 5	NULL	ENSMUSG00000037275	216766	0	0	0	0	0	0	0	0	0	chr11	-	58137668	58137762	NA	0	1
Gemin5	e24.0	39641	39895	1.04915	0.487629	chr11:58120002-58168539	gem (nuclear organelle) associated protein 5	NULL	ENSMUSG00000037275	216766	0	0	0	1	0	0	0	0	0	chr11	-	58128645	58128899	ENSMUSE00000304956	0	2
Gemin5	e2.0	671	831	0.841426	0.426993	chr11:58120002-58168539	gem (nuclear organelle) associated protein 5	NULL	ENSMUSG00000037275	216766	0	0	0	0	0	0	0	0	0	chr11	-	58167709	58167869	ENSMUSE00000662367	0	1
Gemin5	e16.0	26731	26952	0.887161	0.430348	chr11:58120002-58168539	gem (nuclear organelle) associated protein 5	NULL	ENSMUSG00000037275	216766	0	0	0	0	0	0	0	0	0	chr11	-	58141588	58141809	ENSMUSE00000305019	0	2
Gemin5	e28.0	46756	46873	0.9996	0.997698	chr11:58120002-58168539	gem (nuclear organelle) associated protein 5	NULL	ENSMUSG00000037275	216766	0	0	0	0	0	0	0	0	0	chr11	-	58121667	58121784	NA	0	2
Zfp672	e1.0	1	128	0.939932	0.868216	chr11:58315110-58330339	zinc finger protein 672	4930488P06Rik,4930511N19Rik	ENSMUSG00000049755	319475	0	0	1	0	0	0	0	0	0	chr11	-	58330212	58330339	NA	0	0
Zfp672	e6.0	10750	11016	0.925503	0.219808	chr11:58315110-58330339	zinc finger protein 672	4930488P06Rik,4930511N19Rik	ENSMUSG00000049755	319475	1	0	0	0	0	0	0	0	0	chr11	-	58319324	58319590	ENSMUSE00000351331	0	1
Zfp672	e5.0	10386	10473	1.01527	0.918099	chr11:58315110-58330339	zinc finger protein 672	4930488P06Rik,4930511N19Rik	ENSMUSG00000049755	319475	0	0	1	1	0	1	0	0	0	chr11	-	58319867	58319954	ENSMUSE00000678171	0	1
Zfp672	e4.0	7611	7739	1.12132	0.150436	chr11:58315110-58330339	zinc finger protein 672	4930488P06Rik,4930511N19Rik	ENSMUSG00000049755	319475	0	0	0	0	0	0	0	0	0	chr11	-	58322601	58322729	NA	0	2
Zfp672	e2.0	6975	7070	1.16802	0.282764	chr11:58315110-58330339	zinc finger protein 672	4930488P06Rik,4930511N19Rik	ENSMUSG00000049755	319475	0	0	1	0	0	0	0	0	0	chr11	-	58323270	58323365	NA	0	0
Zfp672	e8.0	12806	15230	0.978695	0.679757	chr11:58315110-58330339	zinc finger protein 672	4930488P06Rik,4930511N19Rik	ENSMUSG00000049755	319475	1	0	0	0	0	0	0	0	0	chr11	-	58315110	58317534	NA	0	0
Zfp672	e4.0	7740	7771	0.949087	0.219249	chr11:58315110-58330339	zinc finger protein 672	4930488P06Rik,4930511N19Rik	ENSMUSG00000049755	319475	0	0	0	0	0	0	0	0	0	chr11	-	58322569	58322600	NA	0	1
Fam183b	e3.0	5359	5462	1.08447	0.203023	chr11:58783892-58802016	family with sequence similarity 183, member B	3100002J23Rik	ENSMUSG00000049154	75429	0	0	0	0	0	0	0	0	0	chr11	-	58796555	58796658	ENSMUSE00000370530	0	2
Fam183b	ae4.0	9171	9214	0.803058	0.426588	chr11:58783892-58802016	family with sequence similarity 183, member B	3100002J23Rik	ENSMUSG00000049154	75429	0	0	0	0	0	0	0	0	0	chr11	-	58792803	58792846	NA	0	1
Fam183b	e1.0	1	256	0.946526	0.40232	chr11:58783892-58802016	family with sequence similarity 183, member B	3100002J23Rik	ENSMUSG00000049154	75429	0	0	0	0	0	0	0	0	0	chr11	-	58801761	58802016	NA	0	0
Fam183b	e4.0	9018	9170	1.00469	0.946248	chr11:58783892-58802016	family with sequence similarity 183, member B	3100002J23Rik	ENSMUSG00000049154	75429	0	0	0	0	0	0	0	0	0	chr11	-	58792847	58792999	NA	0	1
Fam183b	e2.0	3322	3381	0.986276	0.885842	chr11:58783892-58802016	family with sequence similarity 183, member B	3100002J23Rik	ENSMUSG00000049154	75429	0	0	0	0	0	1	0	0	0	chr11	-	58798636	58798695	ENSMUSE00000590458	0	1
Zfp39	e2.0	1320	1484	0.92995	0.678966	chr11:58888153-58904226	zinc finger protein 39	CTfin33,Zfp-39	ENSMUSG00000037001	22698	0	0	0	0	0	0	0	0	0	chr11	-	58902743	58902907	ENSMUSE00000454905	0	2
Zfp39	e4.0	11173	11265	0.993125	0.953141	chr11:58888153-58904226	zinc finger protein 39	CTfin33,Zfp-39	ENSMUSG00000037001	22698	0	0	0	0	0	0	0	0	0	chr11	-	58892962	58893054	ENSMUSE00000454896	0	2
Zfp39	e3.0	3536	3662	0.954379	0.677348	chr11:58888153-58904226	zinc finger protein 39	CTfin33,Zfp-39	ENSMUSG00000037001	22698	0	0	0	0	0	0	0	0	0	chr11	-	58900565	58900691	ENSMUSE00001081580	0	2
Zfp39	e1.0	1	112	1.39039	0.0598699	chr11:58888153-58904226	zinc finger protein 39	CTfin33,Zfp-39	ENSMUSG00000037001	22698	0	0	0	0	0	0	0	0	0	chr11	-	58904115	58904226	NA	0	0
Zfp39	e5.0	12681	16074	1.00781	0.664364	chr11:58888153-58904226	zinc finger protein 39	CTfin33,Zfp-39	ENSMUSG00000037001	22698	0	0	0	0	0	0	0	0	0	chr11	-	58888153	58891546	ENSMUSE00000662339	0	1
Rnf187	e4.0	5523	6631	0.985923	0.705989	chr11:58932288-58938918	ring finger protein 187	2410016F01Rik	ENSMUSG00000020496	108660	0	0	0	0	0	0	0	0	0	chr11	-	58932288	58933396	ENSMUSE00000678141	0	0
Rnf187	e1.0	1	524	1.07696	0.419521	chr11:58932288-58938918	ring finger protein 187	2410016F01Rik	ENSMUSG00000020496	108660	0	0	0	0	0	0	0	0	0	chr11	-	58938395	58938918	NA	0	0
Rnf187	e2.0	1687	1779	1.01722	0.272763	chr11:58932288-58938918	ring finger protein 187	2410016F01Rik	ENSMUSG00000020496	108660	0	0	0	0	0	0	0	0	0	chr11	-	58937140	58937232	ENSMUSE00000105447	0	2
Rnf187	e3.0	4688	4912	0.994548	0.272763	chr11:58932288-58938918	ring finger protein 187	2410016F01Rik	ENSMUSG00000020496	108660	0	0	0	0	0	0	0	0	0	chr11	-	58934007	58934231	ENSMUSE00000105448	0	2
Gjc2	e4.0	5543	7650	1	NA	chr11:59175566-59183215	gap junction protein, gamma 2	B230382L12Rik,connexin47,Cx47,Gja12	ENSMUSG00000043448	118454	0	0	0	0	0	0	0	0	0	chr11	-	59175566	59177673	NA	0	1
Gjc2	e2.0	389	470	0.677802	0.196941	chr11:59175566-59183215	gap junction protein, gamma 2	B230382L12Rik,connexin47,Cx47,Gja12	ENSMUSG00000043448	118454	0	0	1	0	0	0	0	0	0	chr11	-	59182746	59182827	NA	0	0
Guk1	e9.0	7766	8098	0.967369	0.407416	chr11:59183855-59191952	guanylate kinase 1	NULL	ENSMUSG00000020444	14923	0	0	0	0	0	0	0	0	0	chr11	-	59183855	59184187	NA	0	0
Guk1	e4.0	5512	5553	0.980691	0.790563	chr11:59183855-59191952	guanylate kinase 1	NULL	ENSMUSG00000020444	14923	0	0	0	0	0	0	0	0	0	chr11	-	59186400	59186441	ENSMUSE00000104733	0	2
Guk1	e7.0	6840	6924	0.988257	0.488912	chr11:59183855-59191952	guanylate kinase 1	NULL	ENSMUSG00000020444	14923	0	0	0	0	0	0	0	0	0	chr11	-	59185029	59185113	ENSMUSE00001282820, ENSMUSE00001257739	0	2
Guk1	e3.0	5066	5179	1.04443	0.397731	chr11:59183855-59191952	guanylate kinase 1	NULL	ENSMUSG00000020444	14923	0	0	0	0	0	0	0	0	0	chr11	-	59186774	59186887	ENSMUSE00001237007, ENSMUSE00001299513	0	2
Guk1	e1.0	1	202	0.964108	0.835416	chr11:59183855-59191952	guanylate kinase 1	NULL	ENSMUSG00000020444	14923	0	0	1	0	0	0	0	0	0	chr11	-	59191751	59191952	ENSMUSE00001014501	0	0
Guk1	e8.0	7432	7517	1.02302	0.565431	chr11:59183855-59191952	guanylate kinase 1	NULL	ENSMUSG00000020444	14923	0	0	0	0	0	0	0	0	0	chr11	-	59184436	59184521	ENSMUSE00001280119, ENSMUSE00001219994	0	2
Guk1	e5.0	5915	6011	0.964131	0.515213	chr11:59183855-59191952	guanylate kinase 1	NULL	ENSMUSG00000020444	14923	0	0	0	0	0	0	0	0	0	chr11	-	59185942	59186038	ENSMUSE00000104732	0	2
Guk1	e6.0	6621	6759	0.995514	0.892358	chr11:59183855-59191952	guanylate kinase 1	NULL	ENSMUSG00000020444	14923	0	0	0	0	0	0	0	0	0	chr11	-	59185194	59185332	ENSMUSE00000104729	0	2
2610507I01Rik	e1.0	1	308	0.951438	0.557513	chr11:59197793-59202431	RIKEN cDNA 2610507I01 gene	NULL	ENSMUSG00000085882	72203	0	0	0	0	0	0	0	0	0	chr11	-	59202124	59202431	NA	0	0
2610507I01Rik	e3.0	2130	4639	1.00044	0.93132	chr11:59197793-59202431	RIKEN cDNA 2610507I01 gene	NULL	ENSMUSG00000085882	72203	0	0	0	0	0	0	0	0	0	chr11	-	59197793	59200302	NA	0	1
2610507I01Rik	e2.0	853	939	0.986414	0.93132	chr11:59197793-59202431	RIKEN cDNA 2610507I01 gene	NULL	ENSMUSG00000085882	72203	0	0	0	0	0	0	0	0	0	chr11	-	59201493	59201579	NA	0	2
2610507I01Rik	ae1.0	309	852	1.03461	0.633336	chr11:59197793-59202431	RIKEN cDNA 2610507I01 gene	NULL	ENSMUSG00000085882	72203	0	0	0	0	0	0	0	0	0	chr11	-	59201580	59202123	NA	0	2
Arf1	e5.0	15323	15447	1.02735	0.426373	chr11:59211407-59228267	ADP-ribosylation factor 1	NULL	ENSMUSG00000048076	11840	0	0	0	1	0	0	0	0	0	chr11	-	59212821	59212945	ENSMUSE00000579490	0	2
Arf1	e1.0	95	392	1.08626	0.3272	chr11:59211407-59228267	ADP-ribosylation factor 1	NULL	ENSMUSG00000048076	11840	0	0	0	0	0	0	0	0	0	chr11	-	59227876	59228173	NA	0	0
Arf1	e4.0	15114	15125	1.00608	0.808829	chr11:59211407-59228267	ADP-ribosylation factor 1	NULL	ENSMUSG00000048076	11840	0	0	0	0	0	0	0	0	0	chr11	-	59213143	59213154	NA	1	2
Arf1	e6.0	15573	16861	0.990702	0.382958	chr11:59211407-59228267	ADP-ribosylation factor 1	NULL	ENSMUSG00000048076	11840	0	0	0	0	0	0	0	0	0	chr11	-	59211407	59212695	NA	0	0
Arf1	e3.0	14745	14928	1.02025	0.428822	chr11:59211407-59228267	ADP-ribosylation factor 1	NULL	ENSMUSG00000048076	11840	0	0	0	0	0	0	0	0	0	chr11	-	59213340	59213523	ENSMUSE00000486396	0	2
Arf1	e4.0	15015	15113	1.00687	0.729249	chr11:59211407-59228267	ADP-ribosylation factor 1	NULL	ENSMUSG00000048076	11840	0	0	0	0	0	0	0	0	0	chr11	-	59213155	59213253	NA	0	2
Arf1	e1.0	1	94	1.0614	0.135357	chr11:59211407-59228267	ADP-ribosylation factor 1	NULL	ENSMUSG00000048076	11840	0	0	0	0	0	0	0	0	0	chr11	-	59228174	59228267	NA	0	0
Snap47	e5.0	42778	42876	0.983207	0.63343	chr11:59407134-59450009	synaptosomal-associated protein, 47	1110031B06Rik,SNAP-47	ENSMUSG00000009894	67826	0	0	0	0	0	0	0	0	0	chr11	-	59407134	59407232	NA	0	0
Snap47	e1.0	1	95	0.953316	0.299773	chr11:59407134-59450009	synaptosomal-associated protein, 47	1110031B06Rik,SNAP-47	ENSMUSG00000009894	67826	0	0	0	0	0	0	0	0	0	chr11	-	59449915	59450009	NA	0	0
Snap47	e2.0	11497	12032	1.00233	0.792485	chr11:59407134-59450009	synaptosomal-associated protein, 47	1110031B06Rik,SNAP-47	ENSMUSG00000009894	67826	0	0	0	0	0	0	0	0	0	chr11	-	59437978	59438513	ENSMUSE00000345434	0	2
Snap47	e3.0	21197	21669	0.986053	0.303251	chr11:59407134-59450009	synaptosomal-associated protein, 47	1110031B06Rik,SNAP-47	ENSMUSG00000009894	67826	0	0	0	0	0	0	0	0	0	chr11	-	59428341	59428813	ENSMUSE00000895244	0	2
Snap47	e4.0	28361	28485	0.999236	0.981382	chr11:59407134-59450009	synaptosomal-associated protein, 47	1110031B06Rik,SNAP-47	ENSMUSG00000009894	67826	0	0	0	1	0	0	0	0	0	chr11	-	59421525	59421649	ENSMUSE00000106296	0	2
Snap47	e5.0	42200	42777	1.00908	0.340836	chr11:59407134-59450009	synaptosomal-associated protein, 47	1110031B06Rik,SNAP-47	ENSMUSG00000009894	67826	0	0	0	0	0	0	0	0	0	chr11	-	59407233	59407810	NA	0	2
Zkscan17	e10.0	19858	21358	0.855421	0.308733	chr11:59485523-59506880	zinc finger with KRAB and SCAN domains 17	Nizp1,Zfp496	ENSMUSG00000020472	268417	0	0	0	0	0	0	0	0	0	chr11	-	59485523	59487023	NA	0	0
Zkscan17	e5.0	3781	3961	1.18423	0.335976	chr11:59485523-59506880	zinc finger with KRAB and SCAN domains 17	Nizp1,Zfp496	ENSMUSG00000020472	268417	1	0	0	1	0	0	0	0	0	chr11	-	59502920	59503100	ENSMUSE00001243560, ENSMUSE00001281165, ENSMUSE00001209639	0	1
Zkscan17	e9.0	14653	14710	1.41519	0.0676703	chr11:59485523-59506880	zinc finger with KRAB and SCAN domains 17	Nizp1,Zfp496	ENSMUSG00000020472	268417	0	0	0	0	0	0	0	0	0	chr11	-	59492171	59492228	NA	0	0
Zkscan17	e2.0	919	1053	0.876369	0.738395	chr11:59485523-59506880	zinc finger with KRAB and SCAN domains 17	Nizp1,Zfp496	ENSMUSG00000020472	268417	0	0	0	0	0	0	0	0	0	chr11	-	59505828	59505962	ENSMUSE00000392661	0	0
Zkscan17	e4.0	3204	3497	1.24908	0.316341	chr11:59485523-59506880	zinc finger with KRAB and SCAN domains 17	Nizp1,Zfp496	ENSMUSG00000020472	268417	0	0	0	0	0	0	0	0	0	chr11	-	59503384	59503677	NA	0	1
Zkscan17	e7.0	13034	13166	0.813459	0.357884	chr11:59485523-59506880	zinc finger with KRAB and SCAN domains 17	Nizp1,Zfp496	ENSMUSG00000020472	268417	1	0	0	1	0	0	0	0	0	chr11	-	59493715	59493847	ENSMUSE00000105169	0	1
Zkscan17	e4.0	3071	3118	0.510417	0.166031	chr11:59485523-59506880	zinc finger with KRAB and SCAN domains 17	Nizp1,Zfp496	ENSMUSG00000020472	268417	0	0	0	0	0	0	0	0	0	chr11	-	59503763	59503810	NA	0	0
Zkscan17	e8.0	13600	13710	0.988178	0.930877	chr11:59485523-59506880	zinc finger with KRAB and SCAN domains 17	Nizp1,Zfp496	ENSMUSG00000020472	268417	0	0	0	1	0	0	0	0	0	chr11	-	59493171	59493281	ENSMUSE00000105167	0	1
Zkscan17	e9.0	14711	14766	1.17902	0.455722	chr11:59485523-59506880	zinc finger with KRAB and SCAN domains 17	Nizp1,Zfp496	ENSMUSG00000020472	268417	0	0	0	0	0	0	0	0	0	chr11	-	59492115	59492170	NA	0	0
Zkscan17	e10.0	19064	19857	1.09272	0.647089	chr11:59485523-59506880	zinc finger with KRAB and SCAN domains 17	Nizp1,Zfp496	ENSMUSG00000020472	268417	0	0	0	0	0	0	0	0	0	chr11	-	59487024	59487817	NA	0	0
Zkscan17	e6.0	7261	7337	1.23286	0.211733	chr11:59485523-59506880	zinc finger with KRAB and SCAN domains 17	Nizp1,Zfp496	ENSMUSG00000020472	268417	1	0	0	1	0	0	0	0	0	chr11	-	59499544	59499620	ENSMUSE00001215568, ENSMUSE00001263968	0	1
Zkscan17	e3.0	2648	2733	0.777592	0.487493	chr11:59485523-59506880	zinc finger with KRAB and SCAN domains 17	Nizp1,Zfp496	ENSMUSG00000020472	268417	0	0	0	0	0	0	0	0	0	chr11	-	59504148	59504233	NA	0	1
Zkscan17	e3.0	2627	2647	0.958279	0.868294	chr11:59485523-59506880	zinc finger with KRAB and SCAN domains 17	Nizp1,Zfp496	ENSMUSG00000020472	268417	0	0	0	0	0	0	0	0	0	chr11	-	59504234	59504254	NA	1	1
Flcn	e4.0	5249	5519	1.08778	0.18117	chr11:59791408-59810039	folliculin	B430214A04Rik,BHD	ENSMUSG00000032633	216805	0	0	0	0	0	0	0	0	0	chr11	-	59804521	59804791	ENSMUSE00001221283, ENSMUSE00001285626	0	1
Flcn	e12.0	15636	15767	0.932176	0.355032	chr11:59791408-59810039	folliculin	B430214A04Rik,BHD	ENSMUSG00000032633	216805	0	0	0	0	0	0	0	0	0	chr11	-	59794273	59794404	ENSMUSE00001220819, ENSMUSE00001259806	0	1
Flcn	e1.0	340	380	1.18059	0.148274	chr11:59791408-59810039	folliculin	B430214A04Rik,BHD	ENSMUSG00000032633	216805	0	0	0	0	0	0	0	0	0	chr11	-	59809660	59809700	NA	0	0
Flcn	e13.0	15849	15954	0.974062	0.717703	chr11:59791408-59810039	folliculin	B430214A04Rik,BHD	ENSMUSG00000032633	216805	0	0	0	0	0	0	0	0	0	chr11	-	59794086	59794191	ENSMUSE00001239533, ENSMUSE00001262739	0	1
Flcn	e7.0	8837	8997	0.939031	0.234137	chr11:59791408-59810039	folliculin	B430214A04Rik,BHD	ENSMUSG00000032633	216805	0	0	0	0	0	0	0	0	0	chr11	-	59801043	59801203	ENSMUSE00001240392, ENSMUSE00001267975	0	1
Flcn	e6.0	7690	7911	1.00191	0.971361	chr11:59791408-59810039	folliculin	B430214A04Rik,BHD	ENSMUSG00000032633	216805	0	0	0	0	0	0	0	0	0	chr11	-	59802129	59802350	ENSMUSE00001252309, ENSMUSE00001283186	0	1
Flcn	e14.0	17229	18632	0.996271	0.913111	chr11:59791408-59810039	folliculin	B430214A04Rik,BHD	ENSMUSG00000032633	216805	0	0	0	0	0	0	0	0	0	chr11	-	59791408	59792811	ENSMUSE00000743926	0	0
Flcn	e8.0	10595	10686	1.09804	0.356547	chr11:59791408-59810039	folliculin	B430214A04Rik,BHD	ENSMUSG00000032633	216805	0	0	0	0	0	0	0	0	0	chr11	-	59799354	59799445	ENSMUSE00001227063, ENSMUSE00001273826	0	1
Flcn	e10.0	14177	14290	1.00211	0.967579	chr11:59791408-59810039	folliculin	B430214A04Rik,BHD	ENSMUSG00000032633	216805	0	0	0	0	0	0	0	0	0	chr11	-	59795750	59795863	ENSMUSE00001298491, ENSMUSE00001291165	0	2
Flcn	e5.0	6145	6291	1.17584	0.0964974	chr11:59791408-59810039	folliculin	B430214A04Rik,BHD	ENSMUSG00000032633	216805	0	0	0	0	0	0	0	0	0	chr11	-	59803749	59803895	ENSMUSE00001225530, ENSMUSE00001291227	0	1
Flcn	e1.0	1	339	1.19446	0.355694	chr11:59791408-59810039	folliculin	B430214A04Rik,BHD	ENSMUSG00000032633	216805	0	0	0	0	0	0	0	0	0	chr11	-	59809701	59810039	NA	0	0
Flcn	e3.0	2125	2240	0.952849	0.164504	chr11:59791408-59810039	folliculin	B430214A04Rik,BHD	ENSMUSG00000032633	216805	0	0	0	0	0	0	0	0	0	chr11	-	59807800	59807915	ENSMUSE00000590243	0	1
Flcn	e9.0	11795	11985	0.984822	0.77258	chr11:59791408-59810039	folliculin	B430214A04Rik,BHD	ENSMUSG00000032633	216805	0	0	0	0	0	0	0	0	0	chr11	-	59798055	59798245	ENSMUSE00001306229, ENSMUSE00001216592	0	1
Flcn	e11.0	14776	14899	0.894328	0.114793	chr11:59791408-59810039	folliculin	B430214A04Rik,BHD	ENSMUSG00000032633	216805	0	0	0	0	0	0	0	0	0	chr11	-	59795141	59795264	ENSMUSE00000247618	0	1
Cops3	e6.0	11743	11922	0.993169	0.838892	chr11:59817797-59839767	COP9 signalosome subunit 3	COP9complexS3,Csn3,Sgn3	ENSMUSG00000019373	26572	0	0	0	0	0	0	0	0	0	chr11	-	59827846	59828025	ENSMUSE00001207496, ENSMUSE00001222282	0	2
Cops3	e8.0	15320	15493	0.990088	0.755412	chr11:59817797-59839767	COP9 signalosome subunit 3	COP9complexS3,Csn3,Sgn3	ENSMUSG00000019373	26572	0	0	0	0	0	0	0	0	0	chr11	-	59824275	59824448	ENSMUSE00000106261	0	2
Cops3	e7.0	13338	13478	0.973157	0.756297	chr11:59817797-59839767	COP9 signalosome subunit 3	COP9complexS3,Csn3,Sgn3	ENSMUSG00000019373	26572	0	0	0	0	0	0	0	0	0	chr11	-	59826290	59826430	ENSMUSE00001291567, ENSMUSE00001295990	0	2
Cops3	e11.0	19650	19763	1.0178	0.542923	chr11:59817797-59839767	COP9 signalosome subunit 3	COP9complexS3,Csn3,Sgn3	ENSMUSG00000019373	26572	1	0	0	0	0	0	0	0	0	chr11	-	59820005	59820118	ENSMUSE00000106264	0	2
Cops3	e1.0	1	98	1.07948	0.35029	chr11:59817797-59839767	COP9 signalosome subunit 3	COP9complexS3,Csn3,Sgn3	ENSMUSG00000019373	26572	0	0	0	0	0	0	0	0	0	chr11	-	59839670	59839767	NA	0	1
Cops3	e13.0	21660	21971	1.00843	0.904974	chr11:59817797-59839767	COP9 signalosome subunit 3	COP9complexS3,Csn3,Sgn3	ENSMUSG00000019373	26572	1	0	0	0	0	0	0	0	0	chr11	-	59817797	59818108	NA	0	0
Cops3	e5.0	9529	9621	0.956196	0.182649	chr11:59817797-59839767	COP9 signalosome subunit 3	COP9complexS3,Csn3,Sgn3	ENSMUSG00000019373	26572	0	0	0	0	0	0	0	0	0	chr11	-	59830147	59830239	ENSMUSE00001311925, ENSMUSE00001245489	0	2
Cops3	e3.0	6624	6736	1.00898	0.782345	chr11:59817797-59839767	COP9 signalosome subunit 3	COP9complexS3,Csn3,Sgn3	ENSMUSG00000019373	26572	0	0	0	0	0	0	0	0	0	chr11	-	59833032	59833144	ENSMUSE00001293336, ENSMUSE00001310729	0	2
Cops3	e10.0	18382	18468	1.04267	0.309796	chr11:59817797-59839767	COP9 signalosome subunit 3	COP9complexS3,Csn3,Sgn3	ENSMUSG00000019373	26572	1	0	0	0	0	0	0	0	0	chr11	-	59821300	59821386	ENSMUSE00000106260	0	2
Cops3	e12.0	21269	21349	0.991682	0.898908	chr11:59817797-59839767	COP9 signalosome subunit 3	COP9complexS3,Csn3,Sgn3	ENSMUSG00000019373	26572	1	0	0	0	0	0	0	0	0	chr11	-	59818419	59818499	ENSMUSE00000106259	0	2
Cops3	e2.0	2748	2877	1.02997	0.500893	chr11:59817797-59839767	COP9 signalosome subunit 3	COP9complexS3,Csn3,Sgn3	ENSMUSG00000019373	26572	0	0	0	0	0	0	0	0	0	chr11	-	59836891	59837020	ENSMUSE00001286521, ENSMUSE00001269676	0	2
Cops3	e4.0	6835	6884	1.00798	0.865815	chr11:59817797-59839767	COP9 signalosome subunit 3	COP9complexS3,Csn3,Sgn3	ENSMUSG00000019373	26572	0	0	0	0	0	0	0	0	0	chr11	-	59832884	59832933	ENSMUSE00001265562, ENSMUSE00001243178	0	2
Rasd1	e2.0	104	525	1	NA	chr11:59963185-59965044	RAS, dexamethasone-induced 1	Dexras1	ENSMUSG00000049892	19416	0	0	0	0	0	0	0	0	0	chr11	-	59964520	59964941	NA	0	2
Rasd1	e3.0	679	1860	0.966937	0.245233	chr11:59963185-59965044	RAS, dexamethasone-induced 1	Dexras1	ENSMUSG00000049892	19416	0	0	0	0	0	0	0	0	0	chr11	-	59963185	59964366	NA	0	1
Pemt	e5.0	62932	63047	1.10889	0.528743	chr11:59970615-60046489	phosphatidylethanolamine N-methyltransferase	Pempt,Pempt2	ENSMUSG00000000301	18618	0	0	0	0	0	0	0	0	0	chr11	-	59983443	59983558	ENSMUSE00001229360, ENSMUSE00001272035	0	2
Pemt	e8.0	75232	75306	0.900399	0.563695	chr11:59970615-60046489	phosphatidylethanolamine N-methyltransferase	Pempt,Pempt2	ENSMUSG00000000301	18618	0	0	0	0	0	0	0	0	0	chr11	-	59971184	59971258	ENSMUSE00001230784, ENSMUSE00001279834	0	2
Pemt	e9.0	75615	75875	0.938001	0.772229	chr11:59970615-60046489	phosphatidylethanolamine N-methyltransferase	Pempt,Pempt2	ENSMUSG00000000301	18618	0	0	0	0	0	0	0	0	0	chr11	-	59970615	59970875	NA	0	1
Pemt	e7.0	72311	72422	0.931828	0.607084	chr11:59970615-60046489	phosphatidylethanolamine N-methyltransferase	Pempt,Pempt2	ENSMUSG00000000301	18618	0	0	0	0	0	1	0	0	0	chr11	-	59974068	59974179	ENSMUSE00001258610, ENSMUSE00001289723	0	2
Pemt	e1.0	146	150	1.08685	0.495774	chr11:59970615-60046489	phosphatidylethanolamine N-methyltransferase	Pempt,Pempt2	ENSMUSG00000000301	18618	0	0	0	0	0	0	0	0	0	chr11	-	60046340	60046344	NA	1	0
Pemt	e1.0	1	145	0.942304	0.662476	chr11:59970615-60046489	phosphatidylethanolamine N-methyltransferase	Pempt,Pempt2	ENSMUSG00000000301	18618	0	0	0	0	0	0	0	0	0	chr11	-	60046345	60046489	NA	0	0
Pemt	e6.0	69506	69651	1.11968	0.269984	chr11:59970615-60046489	phosphatidylethanolamine N-methyltransferase	Pempt,Pempt2	ENSMUSG00000000301	18618	0	0	0	0	0	1	0	0	0	chr11	-	59976839	59976984	ENSMUSE00000106255	0	2
Pemt	e4.0	14670	14777	0.827695	0.519284	chr11:59970615-60046489	phosphatidylethanolamine N-methyltransferase	Pempt,Pempt2	ENSMUSG00000000301	18618	0	0	0	0	0	0	0	0	0	chr11	-	60031713	60031820	ENSMUSE00001217112, ENSMUSE00001252320, ENSMUSE00001214100	0	2
Srebf1 // Mir6922 // Mir6921	e9.0	16651	16829	1.21109	0.307763	chr11:60199085-60220627	sterol regulatory element binding transcription factor 1 // microRNA 6922 // microRNA 6921	ADD-1,bHLHd1,mmu-mir-6921,mmu-mir-6922,SREBP-1,SREBP-1a,SREBP-1c,SREBP1,SREBP1c	ENSMUSG00000020538,ENSMUSG00000098547,ENSMUSG00000099259	102465555,102465556,20787	0	0	1	0	0	0	0	0	0	chr11	-	60203799	60203977	ENSMUSE00001295539, ENSMUSE00001236980	0	1
Srebf1 // Mir6922 // Mir6921	e5.0	14551	14772	0.981506	0.920189	chr11:60199085-60220627	sterol regulatory element binding transcription factor 1 // microRNA 6922 // microRNA 6921	ADD-1,bHLHd1,mmu-mir-6921,mmu-mir-6922,SREBP-1,SREBP-1a,SREBP-1c,SREBP1,SREBP1c	ENSMUSG00000020538,ENSMUSG00000098547,ENSMUSG00000099259	102465555,102465556,20787	0	0	1	0	0	0	0	0	0	chr11	-	60205856	60206077	ENSMUSE00000382999	0	1
Srebf1 // Mir6922 // Mir6921	e10.0	17021	17282	1.11794	0.445335	chr11:60199085-60220627	sterol regulatory element binding transcription factor 1 // microRNA 6922 // microRNA 6921	ADD-1,bHLHd1,mmu-mir-6921,mmu-mir-6922,SREBP-1,SREBP-1a,SREBP-1c,SREBP1,SREBP1c	ENSMUSG00000020538,ENSMUSG00000098547,ENSMUSG00000099259	102465555,102465556,20787	0	0	1	0	0	0	0	0	0	chr11	-	60203346	60203607	ENSMUSE00001204703, ENSMUSE00001270350	0	1
Srebf1 // Mir6922 // Mir6921	e18.0	20477	21543	0.859658	0.202835	chr11:60199085-60220627	sterol regulatory element binding transcription factor 1 // microRNA 6922 // microRNA 6921	ADD-1,bHLHd1,mmu-mir-6921,mmu-mir-6922,SREBP-1,SREBP-1a,SREBP-1c,SREBP1,SREBP1c	ENSMUSG00000020538,ENSMUSG00000098547,ENSMUSG00000099259	102465555,102465556,20787	0	0	0	0	0	0	0	0	0	chr11	-	60199085	60200151	NA	0	0
Srebf1 // Mir6922 // Mir6921	e7.0	16027	16241	0.870029	0.377641	chr11:60199085-60220627	sterol regulatory element binding transcription factor 1 // microRNA 6922 // microRNA 6921	ADD-1,bHLHd1,mmu-mir-6921,mmu-mir-6922,SREBP-1,SREBP-1a,SREBP-1c,SREBP1,SREBP1c	ENSMUSG00000020538,ENSMUSG00000098547,ENSMUSG00000099259	102465555,102465556,20787	0	0	1	0	0	0	0	0	0	chr11	-	60204387	60204601	ENSMUSE00001235982, ENSMUSE00001254766	0	1
Srebf1 // Mir6922 // Mir6921	e4.0	14440	14455	1.31746	0.215543	chr11:60199085-60220627	sterol regulatory element binding transcription factor 1 // microRNA 6922 // microRNA 6921	ADD-1,bHLHd1,mmu-mir-6921,mmu-mir-6922,SREBP-1,SREBP-1a,SREBP-1c,SREBP1,SREBP1c	ENSMUSG00000020538,ENSMUSG00000098547,ENSMUSG00000099259	102465555,102465556,20787	0	0	0	0	0	0	0	0	0	chr11	-	60206173	60206188	NA	1	1
Srebf1 // Mir6922 // Mir6921	e13.0	18368	18469	0.800814	0.32525	chr11:60199085-60220627	sterol regulatory element binding transcription factor 1 // microRNA 6922 // microRNA 6921	ADD-1,bHLHd1,mmu-mir-6921,mmu-mir-6922,SREBP-1,SREBP-1a,SREBP-1c,SREBP1,SREBP1c	ENSMUSG00000020538,ENSMUSG00000098547,ENSMUSG00000099259	102465555,102465556,20787	0	0	0	0	0	0	0	0	0	chr11	-	60202159	60202260	NA	0	0
Srebf1 // Mir6922 // Mir6921	e11.0	17363	17529	0.708859	0.0275283	chr11:60199085-60220627	sterol regulatory element binding transcription factor 1 // microRNA 6922 // microRNA 6921	ADD-1,bHLHd1,mmu-mir-6921,mmu-mir-6922,SREBP-1,SREBP-1a,SREBP-1c,SREBP1,SREBP1c	ENSMUSG00000020538,ENSMUSG00000098547,ENSMUSG00000099259	102465555,102465556,20787	0	0	1	0	0	0	0	0	0	chr11	-	60203099	60203265	ENSMUSE00000374650	0	1
Srebf1 // Mir6922 // Mir6921	e16.0	19217	19382	0.959369	0.787821	chr11:60199085-60220627	sterol regulatory element binding transcription factor 1 // microRNA 6922 // microRNA 6921	ADD-1,bHLHd1,mmu-mir-6921,mmu-mir-6922,SREBP-1,SREBP-1a,SREBP-1c,SREBP1,SREBP1c	ENSMUSG00000020538,ENSMUSG00000098547,ENSMUSG00000099259	102465555,102465556,20787	0	0	0	0	0	0	0	0	0	chr11	-	60201246	60201411	ENSMUSE00000246159	0	1
Srebf1 // Mir6922 // Mir6921	e3.0	14055	14233	0.966315	0.830569	chr11:60199085-60220627	sterol regulatory element binding transcription factor 1 // microRNA 6922 // microRNA 6921	ADD-1,bHLHd1,mmu-mir-6921,mmu-mir-6922,SREBP-1,SREBP-1a,SREBP-1c,SREBP1,SREBP1c	ENSMUSG00000020538,ENSMUSG00000098547,ENSMUSG00000099259	102465555,102465556,20787	0	0	1	0	0	0	0	0	0	chr11	-	60206395	60206573	ENSMUSE00001233448, ENSMUSE00001299578	0	1
Srebf1 // Mir6922 // Mir6921	e6.0	15395	15506	1.0793	0.718131	chr11:60199085-60220627	sterol regulatory element binding transcription factor 1 // microRNA 6922 // microRNA 6921	ADD-1,bHLHd1,mmu-mir-6921,mmu-mir-6922,SREBP-1,SREBP-1a,SREBP-1c,SREBP1,SREBP1c	ENSMUSG00000020538,ENSMUSG00000098547,ENSMUSG00000099259	102465555,102465556,20787	0	0	1	0	0	0	0	0	0	chr11	-	60205122	60205233	ENSMUSE00001297571, ENSMUSE00001211089	0	1
Srebf1 // Mir6922 // Mir6921	e4.0	14318	14439	0.892408	0.537028	chr11:60199085-60220627	sterol regulatory element binding transcription factor 1 // microRNA 6922 // microRNA 6921	ADD-1,bHLHd1,mmu-mir-6921,mmu-mir-6922,SREBP-1,SREBP-1a,SREBP-1c,SREBP1,SREBP1c	ENSMUSG00000020538,ENSMUSG00000098547,ENSMUSG00000099259	102465555,102465556,20787	0	0	0	0	0	0	0	0	0	chr11	-	60206189	60206310	NA	0	1
Srebf1 // Mir6922 // Mir6921	e2.0	13371	13790	0.972738	0.860653	chr11:60199085-60220627	sterol regulatory element binding transcription factor 1 // microRNA 6922 // microRNA 6921	ADD-1,bHLHd1,mmu-mir-6921,mmu-mir-6922,SREBP-1,SREBP-1a,SREBP-1c,SREBP1,SREBP1c	ENSMUSG00000020538,ENSMUSG00000098547,ENSMUSG00000099259	102465555,102465556,20787	0	0	1	0	0	0	0	0	0	chr11	-	60206838	60207257	ENSMUSE00000106230	0	0
Srebf1 // Mir6922 // Mir6921	e8.0	16362	16557	1.08385	0.456023	chr11:60199085-60220627	sterol regulatory element binding transcription factor 1 // microRNA 6922 // microRNA 6921	ADD-1,bHLHd1,mmu-mir-6921,mmu-mir-6922,SREBP-1,SREBP-1a,SREBP-1c,SREBP1,SREBP1c	ENSMUSG00000020538,ENSMUSG00000098547,ENSMUSG00000099259	102465555,102465556,20787	0	0	1	0	0	0	0	0	0	chr11	-	60204071	60204266	ENSMUSE00000106239	0	1
Srebf1 // Mir6922 // Mir6921	e14.0	18723	18832	1.06795	0.743689	chr11:60199085-60220627	sterol regulatory element binding transcription factor 1 // microRNA 6922 // microRNA 6921	ADD-1,bHLHd1,mmu-mir-6921,mmu-mir-6922,SREBP-1,SREBP-1a,SREBP-1c,SREBP1,SREBP1c	ENSMUSG00000020538,ENSMUSG00000098547,ENSMUSG00000099259	102465555,102465556,20787	0	0	0	0	0	0	0	0	0	chr11	-	60201796	60201905	ENSMUSE00001236254, ENSMUSE00001273793	0	1
Srebf1 // Mir6922 // Mir6921	e12.0	17698	17866	1.05997	0.579881	chr11:60199085-60220627	sterol regulatory element binding transcription factor 1 // microRNA 6922 // microRNA 6921	ADD-1,bHLHd1,mmu-mir-6921,mmu-mir-6922,SREBP-1,SREBP-1a,SREBP-1c,SREBP1,SREBP1c	ENSMUSG00000020538,ENSMUSG00000098547,ENSMUSG00000099259	102465555,102465556,20787	0	0	1	0	0	0	0	0	0	chr11	-	60202762	60202930	ENSMUSE00001304611, ENSMUSE00001276061	0	1
Srebf1 // Mir6922 // Mir6921	e15.0	18916	19048	1.22828	0.442182	chr11:60199085-60220627	sterol regulatory element binding transcription factor 1 // microRNA 6922 // microRNA 6921	ADD-1,bHLHd1,mmu-mir-6921,mmu-mir-6922,SREBP-1,SREBP-1a,SREBP-1c,SREBP1,SREBP1c	ENSMUSG00000020538,ENSMUSG00000098547,ENSMUSG00000099259	102465555,102465556,20787	0	0	0	0	0	0	0	0	0	chr11	-	60201580	60201712	ENSMUSE00001232977, ENSMUSE00001220966	0	1
Srebf1 // Mir6922 // Mir6921	e17.0	19793	20202	0.908118	0.400266	chr11:60199085-60220627	sterol regulatory element binding transcription factor 1 // microRNA 6922 // microRNA 6921	ADD-1,bHLHd1,mmu-mir-6921,mmu-mir-6922,SREBP-1,SREBP-1a,SREBP-1c,SREBP1,SREBP1c	ENSMUSG00000020538,ENSMUSG00000098547,ENSMUSG00000099259	102465555,102465556,20787	0	0	0	0	0	0	0	0	0	chr11	-	60200426	60200835	NA	0	1
Tom1l2	e4.0	82439	82588	1.00726	0.826185	chr11:60226714-60352905	target of myb1-like 2 (chicken)	2900016I08Rik,A730055F12Rik,myb1-likeprotein2	ENSMUSG00000000538	216810	0	0	0	0	0	0	0	0	0	chr11	-	60270318	60270467	ENSMUSE00001287327, ENSMUSE00001301034	0	1
Tom1l2	e18.0	122665	126192	1.01642	0.307599	chr11:60226714-60352905	target of myb1-like 2 (chicken)	2900016I08Rik,A730055F12Rik,myb1-likeprotein2	ENSMUSG00000000538	216810	1	0	0	0	0	0	0	0	0	chr11	-	60226714	60230241	ENSMUSE00000662282	0	0
Tom1l2	e16.0	119949	120008	1.20271	0.0936838	chr11:60226714-60352905	target of myb1-like 2 (chicken)	2900016I08Rik,A730055F12Rik,myb1-likeprotein2	ENSMUSG00000000538	216810	1	0	0	0	0	1	0	0	0	chr11	-	60232898	60232957	ENSMUSE00001206429, ENSMUSE00001255839	0	0
Tom1l2	e5.0	90123	90257	1.01366	0.564897	chr11:60226714-60352905	target of myb1-like 2 (chicken)	2900016I08Rik,A730055F12Rik,myb1-likeprotein2	ENSMUSG00000000538	216810	0	0	0	0	0	0	0	0	0	chr11	-	60262649	60262783	ENSMUSE00001301801, ENSMUSE00001295560	0	1
Tom1l2	e2.0	72623	72707	1.00234	0.93082	chr11:60226714-60352905	target of myb1-like 2 (chicken)	2900016I08Rik,A730055F12Rik,myb1-likeprotein2	ENSMUSG00000000538	216810	0	0	0	0	0	0	0	0	0	chr11	-	60280199	60280283	ENSMUSE00001223547, ENSMUSE00001268128	0	1
Tom1l2	e3.0	77904	77982	0.998153	0.94677	chr11:60226714-60352905	target of myb1-like 2 (chicken)	2900016I08Rik,A730055F12Rik,myb1-likeprotein2	ENSMUSG00000000538	216810	0	0	0	0	0	0	0	0	0	chr11	-	60274924	60275002	ENSMUSE00001291771, ENSMUSE00001296667	0	1
Tom1l2	e13.0	110081	110198	0.999188	0.982725	chr11:60226714-60352905	target of myb1-like 2 (chicken)	2900016I08Rik,A730055F12Rik,myb1-likeprotein2	ENSMUSG00000000538	216810	1	0	0	0	0	0	0	0	0	chr11	-	60242708	60242825	ENSMUSE00000652798	0	1
Tom1l2	e1.0	1	149	1.02968	0.408609	chr11:60226714-60352905	target of myb1-like 2 (chicken)	2900016I08Rik,A730055F12Rik,myb1-likeprotein2	ENSMUSG00000000538	216810	0	0	0	0	0	0	0	0	0	chr11	-	60352757	60352905	ENSMUSE00001254300, ENSMUSE00001275195	0	0
Tom1l2	e17.0	121769	121805	1.01593	0.739515	chr11:60226714-60352905	target of myb1-like 2 (chicken)	2900016I08Rik,A730055F12Rik,myb1-likeprotein2	ENSMUSG00000000538	216810	1	0	0	0	0	0	0	0	0	chr11	-	60231101	60231137	ENSMUSE00001214805, ENSMUSE00001292835	0	0
Tom1l2	e6.0	91693	91851	0.998807	0.855598	chr11:60226714-60352905	target of myb1-like 2 (chicken)	2900016I08Rik,A730055F12Rik,myb1-likeprotein2	ENSMUSG00000000538	216810	0	0	0	0	0	0	0	0	0	chr11	-	60261055	60261213	ENSMUSE00001311751, ENSMUSE00001312731	0	1
Tom1l2	e11.0	107222	107270	1.03246	0.299753	chr11:60226714-60352905	target of myb1-like 2 (chicken)	2900016I08Rik,A730055F12Rik,myb1-likeprotein2	ENSMUSG00000000538	216810	1	0	0	0	0	0	0	0	0	chr11	-	60245636	60245684	ENSMUSE00000652800	0	1
Tom1l2	e10.0	103842	103975	0.984739	0.604701	chr11:60226714-60352905	target of myb1-like 2 (chicken)	2900016I08Rik,A730055F12Rik,myb1-likeprotein2	ENSMUSG00000000538	216810	1	0	0	0	0	0	0	0	0	chr11	-	60248931	60249064	ENSMUSE00000652782	0	1
Tom1l2	e14.0	111013	111088	0.986614	0.638059	chr11:60226714-60352905	target of myb1-like 2 (chicken)	2900016I08Rik,A730055F12Rik,myb1-likeprotein2	ENSMUSG00000000538	216810	1	0	0	0	0	0	0	0	0	chr11	-	60241818	60241893	ENSMUSE00000652797	0	1
Tom1l2	e7.0	93934	94050	0.9838	0.47961	chr11:60226714-60352905	target of myb1-like 2 (chicken)	2900016I08Rik,A730055F12Rik,myb1-likeprotein2	ENSMUSG00000000538	216810	0	0	0	0	0	0	0	0	0	chr11	-	60258856	60258972	ENSMUSE00001249235, ENSMUSE00001206392	0	1
Tom1l2	e12.0	107721	107844	1.00609	0.817826	chr11:60226714-60352905	target of myb1-like 2 (chicken)	2900016I08Rik,A730055F12Rik,myb1-likeprotein2	ENSMUSG00000000538	216810	1	0	0	0	0	0	0	0	0	chr11	-	60245062	60245185	ENSMUSE00000652799	0	1
Atpaf2	e6.0	12608	12720	1.06903	0.098462	chr11:60400638-60417099	ATP synthase mitochondrial F1 complex assembly factor 2	ATP12,ATP12p	ENSMUSG00000042709	246782	0	0	0	0	0	0	0	0	0	chr11	-	60404380	60404492	ENSMUSE00001276867, ENSMUSE00001260510	0	2
Atpaf2	e1.0	1	349	0.99665	0.975329	chr11:60400638-60417099	ATP synthase mitochondrial F1 complex assembly factor 2	ATP12,ATP12p	ENSMUSG00000042709	246782	0	0	0	0	0	0	0	0	0	chr11	-	60416751	60417099	NA	0	0
Atpaf2	e7.0	13148	13263	0.970636	0.453111	chr11:60400638-60417099	ATP synthase mitochondrial F1 complex assembly factor 2	ATP12,ATP12p	ENSMUSG00000042709	246782	0	0	0	0	0	0	0	0	0	chr11	-	60403837	60403952	ENSMUSE00001246853, ENSMUSE00001305863	0	2
Atpaf2	e2.0	7470	7514	0.993857	0.954909	chr11:60400638-60417099	ATP synthase mitochondrial F1 complex assembly factor 2	ATP12,ATP12p	ENSMUSG00000042709	246782	0	0	0	0	0	0	0	0	0	chr11	-	60409586	60409630	ENSMUSE00001265859, ENSMUSE00001244806	0	2
Atpaf2	e4.0	9709	9806	0.979402	0.625776	chr11:60400638-60417099	ATP synthase mitochondrial F1 complex assembly factor 2	ATP12,ATP12p	ENSMUSG00000042709	246782	0	0	0	0	0	0	0	0	0	chr11	-	60407294	60407391	ENSMUSE00001266471, ENSMUSE00001311659	0	2
Atpaf2	e3.0	7695	7840	0.965137	0.269781	chr11:60400638-60417099	ATP synthase mitochondrial F1 complex assembly factor 2	ATP12,ATP12p	ENSMUSG00000042709	246782	0	0	0	0	0	0	0	0	0	chr11	-	60409260	60409405	ENSMUSE00001231594, ENSMUSE00001210142	0	2
Atpaf2	e8.0	15562	16462	0.977089	0.68989	chr11:60400638-60417099	ATP synthase mitochondrial F1 complex assembly factor 2	ATP12,ATP12p	ENSMUSG00000042709	246782	0	0	0	0	0	0	0	0	0	chr11	-	60400638	60401538	NA	0	1
Atpaf2	e5.0	11244	11324	1.02718	0.592421	chr11:60400638-60417099	ATP synthase mitochondrial F1 complex assembly factor 2	ATP12,ATP12p	ENSMUSG00000042709	246782	0	0	0	0	0	0	0	0	0	chr11	-	60405776	60405856	ENSMUSE00001277353, ENSMUSE00001299039	0	2
Flii	e18.0	8973	9144	1.02116	0.720178	chr11:60714149-60727263	flightless I actin binding protein	3632430F08Rik,Fliih	ENSMUSG00000002812	14248	0	0	0	0	0	0	0	0	0	chr11	-	60718120	60718291	ENSMUSE00000106126	0	1
Flii	e25.0	11538	11598	1.11339	0.040834	chr11:60714149-60727263	flightless I actin binding protein	3632430F08Rik,Fliih	ENSMUSG00000002812	14248	0	0	0	0	0	0	0	0	0	chr11	-	60715666	60715726	ENSMUSE00000106149	0	1
Flii	e15.0	8157	8239	1.03517	0.771528	chr11:60714149-60727263	flightless I actin binding protein	3632430F08Rik,Fliih	ENSMUSG00000002812	14248	0	0	0	0	0	0	0	0	0	chr11	-	60719025	60719107	ENSMUSE00000106155	0	1
Flii	e20.0	9936	10127	1.09996	0.407257	chr11:60714149-60727263	flightless I actin binding protein	3632430F08Rik,Fliih	ENSMUSG00000002812	14248	0	0	0	0	0	0	0	0	0	chr11	-	60717137	60717328	ENSMUSE00000106147	0	1
Flii	e8.0	5407	5582	0.891016	0.23893	chr11:60714149-60727263	flightless I actin binding protein	3632430F08Rik,Fliih	ENSMUSG00000002812	14248	0	0	0	0	0	0	0	0	0	chr11	-	60721682	60721857	ENSMUSE00000106137	0	1
Flii	e5.0	4179	4264	0.848633	0.284878	chr11:60714149-60727263	flightless I actin binding protein	3632430F08Rik,Fliih	ENSMUSG00000002812	14248	0	0	0	0	0	0	0	0	0	chr11	-	60723000	60723085	ENSMUSE00000106139	0	1
Flii	e12.0	6771	6903	0.9377	0.555019	chr11:60714149-60727263	flightless I actin binding protein	3632430F08Rik,Fliih	ENSMUSG00000002812	14248	0	0	0	0	0	0	0	0	0	chr11	-	60720361	60720493	NA	0	0
Flii	e26.0	11675	11803	1.05771	0.334824	chr11:60714149-60727263	flightless I actin binding protein	3632430F08Rik,Fliih	ENSMUSG00000002812	14248	0	0	0	0	0	0	0	0	0	chr11	-	60715461	60715589	ENSMUSE00000106127	0	1
Flii	e4.0	3819	3899	1.00161	0.981577	chr11:60714149-60727263	flightless I actin binding protein	3632430F08Rik,Fliih	ENSMUSG00000002812	14248	0	0	0	0	0	0	0	0	0	chr11	-	60723365	60723445	ENSMUSE00000106156	0	1
Flii	e30.0	12817	13115	0.999801	0.99808	chr11:60714149-60727263	flightless I actin binding protein	3632430F08Rik,Fliih	ENSMUSG00000002812	14248	0	0	0	0	0	0	0	0	0	chr11	-	60714149	60714447	NA	0	1
Flii	e24.0	11307	11461	0.990501	0.884047	chr11:60714149-60727263	flightless I actin binding protein	3632430F08Rik,Fliih	ENSMUSG00000002812	14248	0	0	0	0	0	0	0	0	0	chr11	-	60715803	60715957	ENSMUSE00000242906	0	1
Flii	e14.0	7392	7571	1.03677	0.657415	chr11:60714149-60727263	flightless I actin binding protein	3632430F08Rik,Fliih	ENSMUSG00000002812	14248	0	0	0	0	0	0	0	0	0	chr11	-	60719693	60719872	ENSMUSE00000106140	0	1
Flii	e3.0	2402	2473	1.11927	0.318166	chr11:60714149-60727263	flightless I actin binding protein	3632430F08Rik,Fliih	ENSMUSG00000002812	14248	0	0	0	0	0	0	0	0	0	chr11	-	60724791	60724862	ENSMUSE00000106148	0	1
Flii	e23.0	10932	11172	1.07194	0.326705	chr11:60714149-60727263	flightless I actin binding protein	3632430F08Rik,Fliih	ENSMUSG00000002812	14248	0	0	0	0	0	0	0	0	0	chr11	-	60716092	60716332	ENSMUSE00000242915	0	1
Flii	e1.0	1	137	0.894145	0.44361	chr11:60714149-60727263	flightless I actin binding protein	3632430F08Rik,Fliih	ENSMUSG00000002812	14248	0	0	0	0	0	0	0	0	0	chr11	-	60727127	60727263	ENSMUSE00000781876	0	0
Flii	e29.0	12610	12675	0.889315	0.3224	chr11:60714149-60727263	flightless I actin binding protein	3632430F08Rik,Fliih	ENSMUSG00000002812	14248	0	0	0	0	0	0	0	0	0	chr11	-	60714589	60714654	ENSMUSE00000106141	0	1
Flii	e12.0	6767	6770	0.888884	0.29568	chr11:60714149-60727263	flightless I actin binding protein	3632430F08Rik,Fliih	ENSMUSG00000002812	14248	0	0	0	0	0	0	0	0	0	chr11	-	60720494	60720497	NA	1	0
Flii	e2.0	1996	2106	1.12296	0.413407	chr11:60714149-60727263	flightless I actin binding protein	3632430F08Rik,Fliih	ENSMUSG00000002812	14248	0	0	0	0	0	0	0	0	0	chr11	-	60725158	60725268	ENSMUSE00001270319, ENSMUSE00001304344	0	1
Flii	e19.0	9751	9855	0.975481	0.787915	chr11:60714149-60727263	flightless I actin binding protein	3632430F08Rik,Fliih	ENSMUSG00000002812	14248	0	0	0	0	0	0	0	0	0	chr11	-	60717409	60717513	ENSMUSE00000242953	0	1
Flii	e10.0	6102	6186	0.976845	0.818409	chr11:60714149-60727263	flightless I actin binding protein	3632430F08Rik,Fliih	ENSMUSG00000002812	14248	0	0	0	0	0	0	0	0	0	chr11	-	60721078	60721162	ENSMUSE00000106136	0	1
Flii	e7.0	4866	4969	0.800988	0.0514775	chr11:60714149-60727263	flightless I actin binding protein	3632430F08Rik,Fliih	ENSMUSG00000002812	14248	0	0	0	0	0	0	0	0	0	chr11	-	60722295	60722398	ENSMUSE00000106123	0	1
Flii	e11.0	6479	6626	0.998908	0.984044	chr11:60714149-60727263	flightless I actin binding protein	3632430F08Rik,Fliih	ENSMUSG00000002812	14248	0	0	0	0	0	0	0	0	0	chr11	-	60720638	60720785	ENSMUSE00000106135	0	1
Flii	e16.0	8344	8418	0.968933	0.724681	chr11:60714149-60727263	flightless I actin binding protein	3632430F08Rik,Fliih	ENSMUSG00000002812	14248	0	0	0	0	0	0	0	0	0	chr11	-	60718846	60718920	ENSMUSE00000106146	0	1
Flii	e28.0	12128	12233	0.905909	0.219723	chr11:60714149-60727263	flightless I actin binding protein	3632430F08Rik,Fliih	ENSMUSG00000002812	14248	0	0	0	0	0	0	0	0	0	chr11	-	60715031	60715136	ENSMUSE00000106142	0	1
Flii	e9.0	5660	5817	0.994519	0.937371	chr11:60714149-60727263	flightless I actin binding protein	3632430F08Rik,Fliih	ENSMUSG00000002812	14248	0	0	0	0	0	0	0	0	0	chr11	-	60721447	60721604	ENSMUSE00000106121	0	1
Flii	e17.0	8599	8682	1.04014	0.686505	chr11:60714149-60727263	flightless I actin binding protein	3632430F08Rik,Fliih	ENSMUSG00000002812	14248	0	0	0	0	0	0	0	0	0	chr11	-	60718582	60718665	ENSMUSE00000106129	0	1
Flii	e27.0	11874	11980	0.946476	0.2696	chr11:60714149-60727263	flightless I actin binding protein	3632430F08Rik,Fliih	ENSMUSG00000002812	14248	0	0	0	0	0	0	0	0	0	chr11	-	60715284	60715390	ENSMUSE00000106150	0	1
Flii	e22.0	10720	10859	1.06254	0.452897	chr11:60714149-60727263	flightless I actin binding protein	3632430F08Rik,Fliih	ENSMUSG00000002812	14248	0	0	0	0	0	0	0	0	0	chr11	-	60716405	60716544	ENSMUSE00000106130	0	1
Flii	e21.0	10421	10609	1.06639	0.17253	chr11:60714149-60727263	flightless I actin binding protein	3632430F08Rik,Fliih	ENSMUSG00000002812	14248	0	0	0	0	0	0	0	0	0	chr11	-	60716655	60716843	ENSMUSE00000106143	0	1
Flii	e6.0	4518	4679	0.886104	0.182553	chr11:60714149-60727263	flightless I actin binding protein	3632430F08Rik,Fliih	ENSMUSG00000002812	14248	0	0	0	0	0	0	0	0	0	chr11	-	60722585	60722746	ENSMUSE00000106151	0	1
Flii	e13.0	7046	7258	1.02256	0.841913	chr11:60714149-60727263	flightless I actin binding protein	3632430F08Rik,Fliih	ENSMUSG00000002812	14248	0	0	0	0	0	0	0	0	0	chr11	-	60720006	60720218	ENSMUSE00000106145	0	1
Top3a	e10.0	25002	25084	0.783971	0.271017	chr11:60740059-60777366	topoisomerase (DNA) III alpha	TopIIIa	ENSMUSG00000002814	21975	0	0	0	0	0	0	0	0	0	chr11	-	60752283	60752365	ENSMUSE00000242635	0	2
Top3a	e7.0	20919	21089	1.07443	0.84623	chr11:60740059-60777366	topoisomerase (DNA) III alpha	TopIIIa	ENSMUSG00000002814	21975	0	0	0	0	0	0	0	0	0	chr11	-	60756278	60756448	ENSMUSE00000242659	0	2
Top3a	e15.0	29336	29501	1.00428	0.983979	chr11:60740059-60777366	topoisomerase (DNA) III alpha	TopIIIa	ENSMUSG00000002814	21975	0	0	0	0	0	0	0	0	0	chr11	-	60747866	60748031	ENSMUSE00000106101	0	2
Top3a	e20.0	36723	37308	0.836805	0.50078	chr11:60740059-60777366	topoisomerase (DNA) III alpha	TopIIIa	ENSMUSG00000002814	21975	0	0	0	0	0	0	0	0	0	chr11	-	60740059	60740644	NA	0	0
Top3a	e20.0	36666	36722	1.04713	0.866565	chr11:60740059-60777366	topoisomerase (DNA) III alpha	TopIIIa	ENSMUSG00000002814	21975	0	0	0	0	0	0	0	0	0	chr11	-	60740645	60740701	NA	0	0
Top3a	e14.0	29142	29255	1.18779	0.272322	chr11:60740059-60777366	topoisomerase (DNA) III alpha	TopIIIa	ENSMUSG00000002814	21975	0	0	0	0	0	0	0	0	0	chr11	-	60748112	60748225	ENSMUSE00000106095	0	2
Top3a	e18.0	34243	34371	0.693472	0.118404	chr11:60740059-60777366	topoisomerase (DNA) III alpha	TopIIIa	ENSMUSG00000002814	21975	0	0	0	0	0	0	0	0	0	chr11	-	60742996	60743124	NA	0	2
Top3a	e17.0	33359	33434	0.784783	0.591401	chr11:60740059-60777366	topoisomerase (DNA) III alpha	TopIIIa	ENSMUSG00000002814	21975	0	0	0	0	0	0	0	0	0	chr11	-	60743933	60744008	NA	0	2
Top3a	e12.0	27778	27963	1.16689	0.444387	chr11:60740059-60777366	topoisomerase (DNA) III alpha	TopIIIa	ENSMUSG00000002814	21975	0	0	0	0	0	0	0	0	0	chr11	-	60749404	60749589	ENSMUSE00000106098	0	2
Top3a	e6.0	20619	20762	0.945806	0.854423	chr11:60740059-60777366	topoisomerase (DNA) III alpha	TopIIIa	ENSMUSG00000002814	21975	0	0	0	0	0	0	0	0	0	chr11	-	60756605	60756748	ENSMUSE00000242666	0	2
Top3a	e8.0	21323	21423	1.03741	0.907018	chr11:60740059-60777366	topoisomerase (DNA) III alpha	TopIIIa	ENSMUSG00000002814	21975	0	0	0	0	0	0	0	0	0	chr11	-	60755944	60756044	ENSMUSE00000242652	0	2
Top3a	e13.0	28072	28201	1.00534	0.968509	chr11:60740059-60777366	topoisomerase (DNA) III alpha	TopIIIa	ENSMUSG00000002814	21975	0	0	0	0	0	0	0	0	0	chr11	-	60749166	60749295	ENSMUSE00000106103	0	2
Top3a	e4.0	15560	15635	1.5811	0.199763	chr11:60740059-60777366	topoisomerase (DNA) III alpha	TopIIIa	ENSMUSG00000002814	21975	0	0	0	0	0	0	0	0	0	chr11	-	60761732	60761807	ENSMUSE00001371624	0	2
Top3a	e9.0	23406	23480	1.04852	0.860933	chr11:60740059-60777366	topoisomerase (DNA) III alpha	TopIIIa	ENSMUSG00000002814	21975	0	0	0	0	0	0	0	0	0	chr11	-	60753887	60753961	ENSMUSE00000242644	0	2
Top3a	e17.0	33312	33358	0.807295	0.486605	chr11:60740059-60777366	topoisomerase (DNA) III alpha	TopIIIa	ENSMUSG00000002814	21975	0	0	0	0	0	0	0	0	0	chr11	-	60744009	60744055	NA	0	2
Top3a	e11.0	26584	26791	0.809222	0.452286	chr11:60740059-60777366	topoisomerase (DNA) III alpha	TopIIIa	ENSMUSG00000002814	21975	0	0	0	0	0	0	0	0	0	chr11	-	60750576	60750783	ENSMUSE00001309468, ENSMUSE00001289226	0	2
Top3a	e16.0	31407	31550	1.06011	0.742318	chr11:60740059-60777366	topoisomerase (DNA) III alpha	TopIIIa	ENSMUSG00000002814	21975	0	0	0	0	0	0	0	0	0	chr11	-	60745817	60745960	ENSMUSE00000106104	0	2
Top3a	e18.0	34372	34931	0.907986	0.697829	chr11:60740059-60777366	topoisomerase (DNA) III alpha	TopIIIa	ENSMUSG00000002814	21975	0	0	0	0	0	0	0	0	0	chr11	-	60742436	60742995	NA	0	1
Top3a	e5.0	17962	18070	1.88676	0.00466344	chr11:60740059-60777366	topoisomerase (DNA) III alpha	TopIIIa	ENSMUSG00000002814	21975	0	0	0	0	0	0	0	0	0	chr11	-	60759297	60759405	ENSMUSE00000242674	0	2
Shmt1	e4.0	9235	9350	0.758928	0.250167	chr11:60788105-60811265	serine hydroxymethyltransferase 1 (soluble)	mshmt,mshmt1,mshmt2,Shmt	ENSMUSG00000020534	20425	0	0	0	0	0	0	0	0	0	chr11	-	60801916	60802031	ENSMUSE00001213799, ENSMUSE00001257166	0	2
Shmt1	e11.0	21560	21670	0.752679	0.188475	chr11:60788105-60811265	serine hydroxymethyltransferase 1 (soluble)	mshmt,mshmt1,mshmt2,Shmt	ENSMUSG00000020534	20425	1	0	0	0	0	0	0	0	0	chr11	-	60789596	60789706	ENSMUSE00001277134, ENSMUSE00001265132	0	1
Shmt1	e7.0	13529	13741	1.09183	0.481782	chr11:60788105-60811265	serine hydroxymethyltransferase 1 (soluble)	mshmt,mshmt1,mshmt2,Shmt	ENSMUSG00000020534	20425	0	0	0	0	0	0	0	0	0	chr11	-	60797525	60797737	ENSMUSE00001241102, ENSMUSE00001309555	0	2
Shmt1	e3.0	6858	7003	0.974198	0.840361	chr11:60788105-60811265	serine hydroxymethyltransferase 1 (soluble)	mshmt,mshmt1,mshmt2,Shmt	ENSMUSG00000020534	20425	0	0	0	0	0	0	0	0	0	chr11	-	60804263	60804408	ENSMUSE00001310590, ENSMUSE00001260212	0	2
Shmt1	e8.0	16314	16430	1.06857	0.71275	chr11:60788105-60811265	serine hydroxymethyltransferase 1 (soluble)	mshmt,mshmt1,mshmt2,Shmt	ENSMUSG00000020534	20425	1	0	0	0	0	0	0	0	0	chr11	-	60794836	60794952	ENSMUSE00001297786, ENSMUSE00001303240	0	2
Shmt1	e9.0	18195	18317	0.768535	0.19499	chr11:60788105-60811265	serine hydroxymethyltransferase 1 (soluble)	mshmt,mshmt1,mshmt2,Shmt	ENSMUSG00000020534	20425	1	0	0	0	0	0	0	0	0	chr11	-	60792949	60793071	ENSMUSE00001236211, ENSMUSE00001256928	0	1
Shmt1	e1.0	1	362	1.04245	0.82703	chr11:60788105-60811265	serine hydroxymethyltransferase 1 (soluble)	mshmt,mshmt1,mshmt2,Shmt	ENSMUSG00000020534	20425	0	0	0	0	0	0	0	0	0	chr11	-	60810904	60811265	ENSMUSE00000943058	0	0
Shmt1	e10.0	21004	21120	0.865733	0.318972	chr11:60788105-60811265	serine hydroxymethyltransferase 1 (soluble)	mshmt,mshmt1,mshmt2,Shmt	ENSMUSG00000020534	20425	1	0	0	0	0	0	0	0	0	chr11	-	60790146	60790262	ENSMUSE00001246543, ENSMUSE00001224729	0	1
Shmt1	e2.0	4224	4320	1.36632	0.212928	chr11:60788105-60811265	serine hydroxymethyltransferase 1 (soluble)	mshmt,mshmt1,mshmt2,Shmt	ENSMUSG00000020534	20425	0	0	0	0	0	0	0	0	0	chr11	-	60806946	60807042	ENSMUSE00001271095, ENSMUSE00001278902	0	2
Shmt1	e5.0	9678	9838	0.863024	0.399348	chr11:60788105-60811265	serine hydroxymethyltransferase 1 (soluble)	mshmt,mshmt1,mshmt2,Shmt	ENSMUSG00000020534	20425	0	0	0	0	0	0	0	0	0	chr11	-	60801428	60801588	ENSMUSE00001257205, ENSMUSE00001299453, ENSMUSE00001304018	0	2
Shmt1	e6.0	12591	12672	1.0081	0.953388	chr11:60788105-60811265	serine hydroxymethyltransferase 1 (soluble)	mshmt,mshmt1,mshmt2,Shmt	ENSMUSG00000020534	20425	0	0	0	0	0	0	0	0	0	chr11	-	60798594	60798675	ENSMUSE00001240283, ENSMUSE00001258791	0	2
Shmt1	e12.0	21950	23161	0.928173	0.507143	chr11:60788105-60811265	serine hydroxymethyltransferase 1 (soluble)	mshmt,mshmt1,mshmt2,Shmt	ENSMUSG00000020534	20425	1	0	0	0	0	0	0	0	0	chr11	-	60788105	60789316	NA	0	0
Tmem11	e3.0	13691	14587	1.00278	0.429875	chr11:60864452-60879038	transmembrane protein 11	5730466P16Rik	ENSMUSG00000043284	216821	0	0	0	0	0	0	0	0	0	chr11	-	60864452	60865348	ENSMUSE00000337305	0	0
Tmem11	e1.0	1	326	0.957134	0.51638	chr11:60864452-60879038	transmembrane protein 11	5730466P16Rik	ENSMUSG00000043284	216821	0	0	0	0	0	0	0	0	0	chr11	-	60878713	60879038	ENSMUSE00000889176	0	1
Natd1	e2.0	6793	6911	0.975986	0.924683	chr11:60902246-60913792	N-acetyltransferase domain containing 1	F3-2,Gm16515,Gtlf3b	ENSMUSG00000018931	24083	0	0	0	0	0	0	0	0	0	chr11	-	60906882	60907000	ENSMUSE00001303835, ENSMUSE00001301466	0	2
Natd1	e3.0	7672	11547	1.00055	0.924683	chr11:60902246-60913792	N-acetyltransferase domain containing 1	F3-2,Gm16515,Gtlf3b	ENSMUSG00000018931	24083	0	0	0	0	0	0	0	0	0	chr11	-	60902246	60906121	ENSMUSE00000338246	0	1
Usp22	e12.0	19732	19881	0.99243	0.659604	chr11:61151781-61175060	ubiquitin specific peptidase 22	NULL	ENSMUSG00000042506	216825	1	0	0	0	0	0	0	0	0	chr11	-	61155180	61155329	ENSMUSE00001243358, ENSMUSE00001258245	0	2
Usp22	e13.0	20548	23280	0.994826	0.877725	chr11:61151781-61175060	ubiquitin specific peptidase 22	NULL	ENSMUSG00000042506	216825	1	0	0	0	0	0	0	0	0	chr11	-	61151781	61154513	NA	0	0
Usp22	e9.0	16643	16769	0.979219	0.243705	chr11:61151781-61175060	ubiquitin specific peptidase 22	NULL	ENSMUSG00000042506	216825	1	0	0	0	0	0	0	0	0	chr11	-	61158292	61158418	ENSMUSE00001279755, ENSMUSE00001227116	0	2
Usp22	e7.0	14384	14489	1.01448	0.498717	chr11:61151781-61175060	ubiquitin specific peptidase 22	NULL	ENSMUSG00000042506	216825	1	0	0	0	0	0	0	0	0	chr11	-	61160572	61160677	ENSMUSE00000241770	0	1
Usp22	e4.0	11234	11335	1.02742	0.0686992	chr11:61151781-61175060	ubiquitin specific peptidase 22	NULL	ENSMUSG00000042506	216825	0	0	0	0	0	0	0	0	0	chr11	-	61163726	61163827	ENSMUSE00001312237, ENSMUSE00001256022	0	1
Usp22	e11.0	19231	19293	0.98234	0.449232	chr11:61151781-61175060	ubiquitin specific peptidase 22	NULL	ENSMUSG00000042506	216825	1	0	0	0	0	0	0	0	0	chr11	-	61155768	61155830	ENSMUSE00001228225, ENSMUSE00001265749	0	2
Usp22	e3.0	8277	8390	1.01795	0.463721	chr11:61151781-61175060	ubiquitin specific peptidase 22	NULL	ENSMUSG00000042506	216825	0	0	0	0	0	0	0	0	0	chr11	-	61166671	61166784	ENSMUSE00001275658, ENSMUSE00001259173	0	1
Usp22	e6.0	13600	13747	0.999346	0.968903	chr11:61151781-61175060	ubiquitin specific peptidase 22	NULL	ENSMUSG00000042506	216825	1	0	0	0	0	0	0	0	0	chr11	-	61161314	61161461	ENSMUSE00000401145	0	1
Usp22	e8.0	15698	15856	1.04007	0.0113703	chr11:61151781-61175060	ubiquitin specific peptidase 22	NULL	ENSMUSG00000042506	216825	1	0	0	0	0	0	0	0	0	chr11	-	61159205	61159363	ENSMUSE00000241710	0	1
Usp22	e1.0	1	346	1.01741	0.780225	chr11:61151781-61175060	ubiquitin specific peptidase 22	NULL	ENSMUSG00000042506	216825	0	0	0	0	0	0	0	0	0	chr11	-	61174715	61175060	NA	0	0
Usp22	e2.0	6669	6801	0.978549	0.397412	chr11:61151781-61175060	ubiquitin specific peptidase 22	NULL	ENSMUSG00000042506	216825	0	0	0	0	0	0	0	0	0	chr11	-	61168260	61168392	ENSMUSE00001216466, ENSMUSE00001311425	0	1
Usp22	e5.0	12065	12234	0.983576	0.552542	chr11:61151781-61175060	ubiquitin specific peptidase 22	NULL	ENSMUSG00000042506	216825	0	0	0	0	0	0	0	0	0	chr11	-	61162827	61162996	ENSMUSE00001218060, ENSMUSE00001284672	0	1
Usp22	e10.0	17799	17890	0.971731	0.221862	chr11:61151781-61175060	ubiquitin specific peptidase 22	NULL	ENSMUSG00000042506	216825	1	0	0	0	0	0	0	0	0	chr11	-	61157171	61157262	ENSMUSE00001296898, ENSMUSE00001251640	0	2
Aldh3a2	e9.0	18092	18327	0.99943	0.984811	chr11:61223417-61267188	aldehyde dehydrogenase family 3, subfamily A2	Ahd-3,Ahd-3r,Ahd3,Ahd3-r,Aldh4,Aldh4-r,FALDH	ENSMUSG00000010025	11671	0	0	0	0	0	0	0	0	0	chr11	-	61248862	61249097	ENSMUSE00001036073	0	2
Aldh3a2	e1.0	1	335	1.10248	0.197777	chr11:61223417-61267188	aldehyde dehydrogenase family 3, subfamily A2	Ahd-3,Ahd-3r,Ahd3,Ahd3-r,Aldh4,Aldh4-r,FALDH	ENSMUSG00000010025	11671	0	0	0	0	0	0	0	0	0	chr11	-	61266854	61267188	NA	0	0
Aldh3a2	e7.0	13399	13565	0.957936	0.482425	chr11:61223417-61267188	aldehyde dehydrogenase family 3, subfamily A2	Ahd-3,Ahd-3r,Ahd3,Ahd3-r,Aldh4,Aldh4-r,FALDH	ENSMUSG00000010025	11671	0	0	0	0	0	0	0	0	0	chr11	-	61253624	61253790	ENSMUSE00000105958	0	2
Aldh3a2	e4.0	4762	4970	0.998967	0.973086	chr11:61223417-61267188	aldehyde dehydrogenase family 3, subfamily A2	Ahd-3,Ahd-3r,Ahd3,Ahd3-r,Aldh4,Aldh4-r,FALDH	ENSMUSG00000010025	11671	0	0	0	0	0	0	0	0	0	chr11	-	61262219	61262427	ENSMUSE00001276554, ENSMUSE00001214188	0	2
Aldh3a2	e6.0	10309	10450	0.98812	0.772158	chr11:61223417-61267188	aldehyde dehydrogenase family 3, subfamily A2	Ahd-3,Ahd-3r,Ahd3,Ahd3-r,Aldh4,Aldh4-r,FALDH	ENSMUSG00000010025	11671	0	0	0	0	0	0	0	0	0	chr11	-	61256739	61256880	ENSMUSE00001297807, ENSMUSE00001273443	0	2
Aldh3a2	e8.0	16147	16246	0.990649	0.83547	chr11:61223417-61267188	aldehyde dehydrogenase family 3, subfamily A2	Ahd-3,Ahd-3r,Ahd3,Ahd3-r,Aldh4,Aldh4-r,FALDH	ENSMUSG00000010025	11671	0	0	0	0	0	0	0	0	0	chr11	-	61250943	61251042	ENSMUSE00001271381, ENSMUSE00001256357	0	2
Aldh3a2	e2.0	1894	2125	1.06518	0.147437	chr11:61223417-61267188	aldehyde dehydrogenase family 3, subfamily A2	Ahd-3,Ahd-3r,Ahd3,Ahd3-r,Aldh4,Aldh4-r,FALDH	ENSMUSG00000010025	11671	0	0	0	0	0	0	0	0	0	chr11	-	61265064	61265295	ENSMUSE00001227627, ENSMUSE00001275379	0	2
Aldh3a2	e11.0	20868	22437	0.991533	0.747988	chr11:61223417-61267188	aldehyde dehydrogenase family 3, subfamily A2	Ahd-3,Ahd-3r,Ahd3,Ahd3-r,Aldh4,Aldh4-r,FALDH	ENSMUSG00000010025	11671	1	0	0	0	0	0	0	0	0	chr11	-	61244752	61246321	NA	0	0
Aldh3a2	e10.0	18707	19664	1.15648	0.246623	chr11:61223417-61267188	aldehyde dehydrogenase family 3, subfamily A2	Ahd-3,Ahd-3r,Ahd3,Ahd3-r,Aldh4,Aldh4-r,FALDH	ENSMUSG00000010025	11671	1	0	0	0	0	0	0	0	0	chr11	-	61247525	61248482	NA	0	0
Aldh3a2	e5.0	8331	8448	0.936486	0.136778	chr11:61223417-61267188	aldehyde dehydrogenase family 3, subfamily A2	Ahd-3,Ahd-3r,Ahd3,Ahd3-r,Aldh4,Aldh4-r,FALDH	ENSMUSG00000010025	11671	0	0	0	0	0	0	0	0	0	chr11	-	61258741	61258858	ENSMUSE00001301111, ENSMUSE00001219184	0	2
Aldh3a2	e3.0	2858	2943	1.06646	0.21464	chr11:61223417-61267188	aldehyde dehydrogenase family 3, subfamily A2	Ahd-3,Ahd-3r,Ahd3,Ahd3-r,Aldh4,Aldh4-r,FALDH	ENSMUSG00000010025	11671	0	0	0	0	0	0	0	0	0	chr11	-	61264246	61264331	ENSMUSE00001262969, ENSMUSE00001276544	0	2
Rnf112	e8.0	2622	2672	0.982086	0.562583	chr11:61448417-61453992	ring finger protein 112	bfp,Zfp179	ENSMUSG00000010086	22671	0	0	0	0	0	0	0	0	0	chr11	-	61451321	61451371	ENSMUSE00000105936	0	2
Rnf112	ae9.0	3016	3090	1.363	0.00803109	chr11:61448417-61453992	ring finger protein 112	bfp,Zfp179	ENSMUSG00000010086	22671	0	0	0	0	0	0	0	0	0	chr11	-	61450903	61450977	NA	0	2
Rnf112	e15.0	4116	5576	1.00998	0.581545	chr11:61448417-61453992	ring finger protein 112	bfp,Zfp179	ENSMUSG00000010086	22671	0	0	0	0	0	0	0	0	0	chr11	-	61448417	61449877	NA	0	0
Rnf112	e10.0	3091	3165	1.00408	0.764398	chr11:61448417-61453992	ring finger protein 112	bfp,Zfp179	ENSMUSG00000010086	22671	0	0	0	0	0	0	0	0	0	chr11	-	61450828	61450902	ENSMUSE00001006338	0	2
Rnf112	e2.0	337	374	1.01475	0.366333	chr11:61448417-61453992	ring finger protein 112	bfp,Zfp179	ENSMUSG00000010086	22671	0	0	0	0	0	0	0	0	0	chr11	-	61453619	61453656	NA	0	2
Rnf112	e11.0	3288	3408	1.01672	0.484074	chr11:61448417-61453992	ring finger protein 112	bfp,Zfp179	ENSMUSG00000010086	22671	0	0	0	0	0	0	0	0	0	chr11	-	61450585	61450705	ENSMUSE00001064141	0	2
Rnf112	e4.0	1080	1365	0.978415	0.135117	chr11:61448417-61453992	ring finger protein 112	bfp,Zfp179	ENSMUSG00000010086	22671	0	0	0	0	0	0	0	0	0	chr11	-	61452628	61452913	ENSMUSE00000105944	0	2
Rnf112	e12.0	3506	3675	1.01588	0.298582	chr11:61448417-61453992	ring finger protein 112	bfp,Zfp179	ENSMUSG00000010086	22671	0	0	0	0	0	0	0	0	0	chr11	-	61450318	61450487	ENSMUSE00001027740	0	2
Rnf112	e13.0	3750	3803	1.01714	0.561405	chr11:61448417-61453992	ring finger protein 112	bfp,Zfp179	ENSMUSG00000010086	22671	0	0	0	0	0	0	0	0	0	chr11	-	61450190	61450243	ENSMUSE00001041975	0	2
Rnf112	e9.0	2959	3015	0.982581	0.502643	chr11:61448417-61453992	ring finger protein 112	bfp,Zfp179	ENSMUSG00000010086	22671	0	0	0	0	0	0	0	0	0	chr11	-	61450978	61451034	ENSMUSE00000399211	0	2
Rnf112	e7.0	2145	2249	1.01562	0.502043	chr11:61448417-61453992	ring finger protein 112	bfp,Zfp179	ENSMUSG00000010086	22671	0	0	0	0	0	0	0	0	0	chr11	-	61451744	61451848	ENSMUSE00000105929	0	2
Rnf112	ae10.0	3166	3287	1.00425	0.982782	chr11:61448417-61453992	ring finger protein 112	bfp,Zfp179	ENSMUSG00000010086	22671	0	0	0	0	0	0	0	0	0	chr11	-	61450706	61450827	NA	0	2
Rnf112	e1.0	1	201	0.973858	0.516893	chr11:61448417-61453992	ring finger protein 112	bfp,Zfp179	ENSMUSG00000010086	22671	0	0	0	0	0	0	0	0	0	chr11	-	61453792	61453992	NA	0	0
Rnf112	e14.0	3952	4026	1.00319	0.87662	chr11:61448417-61453992	ring finger protein 112	bfp,Zfp179	ENSMUSG00000010086	22671	0	0	0	0	0	0	0	0	0	chr11	-	61449967	61450041	ENSMUSE00000975968	0	2
Rnf112	e3.0	497	565	0.991264	0.815393	chr11:61448417-61453992	ring finger protein 112	bfp,Zfp179	ENSMUSG00000010086	22671	0	0	0	0	0	1	0	0	0	chr11	-	61453428	61453496	ENSMUSE00001304297, ENSMUSE00001306635	0	0
Rnf112	e5.0	1527	1733	0.991216	0.582788	chr11:61448417-61453992	ring finger protein 112	bfp,Zfp179	ENSMUSG00000010086	22671	0	0	0	0	0	0	0	0	0	chr11	-	61452260	61452466	ENSMUSE00001204634, ENSMUSE00001238231	0	2
Rnf112	e6.0	1852	1980	1.00455	0.77939	chr11:61448417-61453992	ring finger protein 112	bfp,Zfp179	ENSMUSG00000010086	22671	0	0	0	0	0	0	0	0	0	chr11	-	61452013	61452141	ENSMUSE00000105932	0	2
Mapk7	e2.0	1207	1363	0.981752	0.871291	chr11:61488812-61494266	mitogen-activated protein kinase 7	bigMAPkinase1,BMK1,ERK5,Erk5-T	ENSMUSG00000001034	23939	0	0	0	0	0	0	0	0	0	chr11	-	61492904	61493060	NA	0	2
Mapk7	e3.0	2581	3559	1.01525	0.559846	chr11:61488812-61494266	mitogen-activated protein kinase 7	bigMAPkinase1,BMK1,ERK5,Erk5-T	ENSMUSG00000001034	23939	0	0	0	0	0	0	0	0	0	chr11	-	61490708	61491686	NA	0	2
Mapk7	ae1.0	621	761	0.745266	0.0511699	chr11:61488812-61494266	mitogen-activated protein kinase 7	bigMAPkinase1,BMK1,ERK5,Erk5-T	ENSMUSG00000001034	23939	0	0	0	0	0	0	0	0	0	chr11	-	61493506	61493646	NA	0	2
Mapk7	e6.0	4997	5455	0.948799	0.528304	chr11:61488812-61494266	mitogen-activated protein kinase 7	bigMAPkinase1,BMK1,ERK5,Erk5-T	ENSMUSG00000001034	23939	0	0	0	0	0	0	0	0	0	chr11	-	61488812	61489270	ENSMUSE00001212694, ENSMUSE00001287557	0	0
Mapk7	e3.0	3560	3659	0.95169	0.284414	chr11:61488812-61494266	mitogen-activated protein kinase 7	bigMAPkinase1,BMK1,ERK5,Erk5-T	ENSMUSG00000001034	23939	0	0	0	0	0	0	0	0	0	chr11	-	61490608	61490707	NA	0	2
Mapk7	e1.0	1	620	1.03174	0.726397	chr11:61488812-61494266	mitogen-activated protein kinase 7	bigMAPkinase1,BMK1,ERK5,Erk5-T	ENSMUSG00000001034	23939	0	0	0	0	0	0	0	0	0	chr11	-	61493647	61494266	ENSMUSE00000743008	0	0
Mapk7	e4.0	3763	4418	0.986795	0.680192	chr11:61488812-61494266	mitogen-activated protein kinase 7	bigMAPkinase1,BMK1,ERK5,Erk5-T	ENSMUSG00000001034	23939	0	0	0	0	0	0	0	0	0	chr11	-	61489849	61490504	ENSMUSE00001287618, ENSMUSE00001303696	0	2
Mapk7	e2.0	1198	1206	0.835937	0.213889	chr11:61488812-61494266	mitogen-activated protein kinase 7	bigMAPkinase1,BMK1,ERK5,Erk5-T	ENSMUSG00000001034	23939	0	0	0	0	0	0	0	0	0	chr11	-	61493061	61493069	NA	1	2
Mapk7	e5.0	4770	4903	1.01855	0.861764	chr11:61488812-61494266	mitogen-activated protein kinase 7	bigMAPkinase1,BMK1,ERK5,Erk5-T	ENSMUSG00000001034	23939	0	0	0	0	0	0	0	0	0	chr11	-	61489364	61489497	ENSMUSE00001206797, ENSMUSE00001259987	0	2
Epn2	e10.0	57197	57283	0.965303	0.398502	chr11:61517250-61579688	epsin 2	9530051D10Rik,Ibp2	ENSMUSG00000001036	13855	0	0	0	0	0	0	0	0	0	chr11	-	61522406	61522492	ENSMUSE00000105878	0	2
Epn2	e1.0	1	122	1.02104	0.736295	chr11:61517250-61579688	epsin 2	9530051D10Rik,Ibp2	ENSMUSG00000001036	13855	0	0	0	0	0	0	0	0	0	chr11	-	61579567	61579688	NA	0	0
Epn2	e9.0	56496	56660	0.959849	0.22421	chr11:61517250-61579688	epsin 2	9530051D10Rik,Ibp2	ENSMUSG00000001036	13855	0	0	0	0	0	0	0	0	0	chr11	-	61523029	61523193	ENSMUSE00000105875	0	2
Epn2	e8.0	46997	47171	0.998371	0.955529	chr11:61517250-61579688	epsin 2	9530051D10Rik,Ibp2	ENSMUSG00000001036	13855	0	0	0	0	0	0	0	0	0	chr11	-	61532518	61532692	ENSMUSE00000105881	0	2
Epn2	e12.0	59982	62439	0.999942	0.998587	chr11:61517250-61579688	epsin 2	9530051D10Rik,Ibp2	ENSMUSG00000001036	13855	0	0	0	0	0	0	0	0	0	chr11	-	61517250	61519707	ENSMUSE00001025776	0	0
Epn2	e6.0	45076	45111	0.913003	0.152805	chr11:61517250-61579688	epsin 2	9530051D10Rik,Ibp2	ENSMUSG00000001036	13855	0	0	0	0	0	1	0	0	0	chr11	-	61534578	61534613	ENSMUSE00000491851	0	0
Epn2	e7.0	46008	46118	0.995432	0.861304	chr11:61517250-61579688	epsin 2	9530051D10Rik,Ibp2	ENSMUSG00000001036	13855	0	0	0	0	0	0	0	0	0	chr11	-	61533571	61533681	ENSMUSE00000240319	0	2
Epn2	e4.0	35361	35531	1.02351	0.713799	chr11:61517250-61579688	epsin 2	9530051D10Rik,Ibp2	ENSMUSG00000001036	13855	0	0	0	0	0	1	0	0	0	chr11	-	61544158	61544328	ENSMUSE00000579243	0	0
Epn2	e2.0	13795	13867	1.0457	0.629866	chr11:61517250-61579688	epsin 2	9530051D10Rik,Ibp2	ENSMUSG00000001036	13855	0	0	0	0	0	1	0	0	0	chr11	-	61565822	61565894	ENSMUSE00000706041	0	0
Epn2	e3.0	32778	33539	1.01522	0.255384	chr11:61517250-61579688	epsin 2	9530051D10Rik,Ibp2	ENSMUSG00000001036	13855	0	0	0	0	0	0	0	0	0	chr11	-	61546150	61546911	ENSMUSE00000367973	0	2
Epn2	e5.0	44306	44418	0.983436	0.571559	chr11:61517250-61579688	epsin 2	9530051D10Rik,Ibp2	ENSMUSG00000001036	13855	0	0	0	0	0	0	0	0	0	chr11	-	61535271	61535383	ENSMUSE00001235685, ENSMUSE00001284820	0	2
Epn2	e11.0	57815	58030	1.011	0.608664	chr11:61517250-61579688	epsin 2	9530051D10Rik,Ibp2	ENSMUSG00000001036	13855	0	0	0	0	0	0	0	0	0	chr11	-	61521659	61521874	ENSMUSE00000105882	0	2
Prpsap2	e9.0	21088	21143	0.909007	0.101435	chr11:61729650-61762088	phosphoribosyl pyrophosphate synthetase-associated protein 2	A230054F23Rik	ENSMUSG00000020528	212627	1	0	0	0	0	0	0	0	0	chr11	-	61740946	61741001	ENSMUSE00001259724, ENSMUSE00001307966	0	2
Prpsap2	e2.0	5412	5507	0.901367	0.321864	chr11:61729650-61762088	phosphoribosyl pyrophosphate synthetase-associated protein 2	A230054F23Rik	ENSMUSG00000020528	212627	0	0	0	0	0	1	0	0	0	chr11	-	61756582	61756677	ENSMUSE00000239271	0	1
Prpsap2	e13.0	31787	32439	0.974414	0.673514	chr11:61729650-61762088	phosphoribosyl pyrophosphate synthetase-associated protein 2	A230054F23Rik	ENSMUSG00000020528	212627	1	0	0	0	0	0	0	0	0	chr11	-	61729650	61730302	ENSMUSE00000906091	0	0
Prpsap2	e7.0	13005	13177	1.04281	0.264309	chr11:61729650-61762088	phosphoribosyl pyrophosphate synthetase-associated protein 2	A230054F23Rik	ENSMUSG00000020528	212627	1	0	0	0	0	0	0	0	0	chr11	-	61748912	61749084	ENSMUSE00001205746, ENSMUSE00001296247	0	2
Prpsap2	e1.0	1	135	1.07382	0.504844	chr11:61729650-61762088	phosphoribosyl pyrophosphate synthetase-associated protein 2	A230054F23Rik	ENSMUSG00000020528	212627	0	0	0	0	0	0	0	0	0	chr11	-	61761954	61762088	ENSMUSE00000887854	0	0
Prpsap2	e10.0	25025	25173	1.02309	0.662888	chr11:61729650-61762088	phosphoribosyl pyrophosphate synthetase-associated protein 2	A230054F23Rik	ENSMUSG00000020528	212627	1	0	0	0	0	0	0	0	0	chr11	-	61736916	61737064	ENSMUSE00001204862, ENSMUSE00001244919	0	2
Prpsap2	e4.0	6627	6679	1.07635	0.2427	chr11:61729650-61762088	phosphoribosyl pyrophosphate synthetase-associated protein 2	A230054F23Rik	ENSMUSG00000020528	212627	0	0	0	0	0	1	0	0	1	chr11	-	61755410	61755462	ENSMUSE00001245016, ENSMUSE00001225914	0	1
Prpsap2	e12.0	30518	30664	0.990399	0.777518	chr11:61729650-61762088	phosphoribosyl pyrophosphate synthetase-associated protein 2	A230054F23Rik	ENSMUSG00000020528	212627	1	0	0	0	0	0	0	0	0	chr11	-	61731425	61731571	ENSMUSE00001231555, ENSMUSE00001233732	0	2
Prpsap2	e3.0	5744	5894	0.957476	0.396585	chr11:61729650-61762088	phosphoribosyl pyrophosphate synthetase-associated protein 2	A230054F23Rik	ENSMUSG00000020528	212627	0	0	0	0	0	0	0	0	0	chr11	-	61756195	61756345	ENSMUSE00001261717, ENSMUSE00001217273	0	2
Prpsap2	e11.0	27011	27081	0.963903	0.49488	chr11:61729650-61762088	phosphoribosyl pyrophosphate synthetase-associated protein 2	A230054F23Rik	ENSMUSG00000020528	212627	1	0	0	0	0	0	0	0	0	chr11	-	61735008	61735078	ENSMUSE00001208908, ENSMUSE00001258325	0	2
Prpsap2	e6.0	9156	9222	1.08821	0.0954014	chr11:61729650-61762088	phosphoribosyl pyrophosphate synthetase-associated protein 2	A230054F23Rik	ENSMUSG00000020528	212627	0	0	0	0	0	0	0	0	0	chr11	-	61752867	61752933	ENSMUSE00001216921, ENSMUSE00001264122	0	2
Prpsap2	e8.0	17029	17144	1.01138	0.902913	chr11:61729650-61762088	phosphoribosyl pyrophosphate synthetase-associated protein 2	A230054F23Rik	ENSMUSG00000020528	212627	1	0	0	0	0	0	0	0	0	chr11	-	61744945	61745060	ENSMUSE00001264846, ENSMUSE00001232402	0	2
Ulk2	e19.0	55444	55634	1.0206	0.533831	chr11:61775598-61855093	unc-51 like kinase 2	A830085I22Rik,Unc51.2	ENSMUSG00000004798	29869	0	0	0	0	0	0	0	0	0	chr11	-	61799460	61799650	ENSMUSE00001292923, ENSMUSE00001258902	0	2
Ulk2	e7.0	21608	21681	0.949404	0.124246	chr11:61775598-61855093	unc-51 like kinase 2	A830085I22Rik,Unc51.2	ENSMUSG00000004798	29869	0	0	0	0	0	0	0	0	0	chr11	-	61833413	61833486	ENSMUSE00001262098, ENSMUSE00001283042	0	2
Ulk2	e12.0	30367	30455	0.95912	0.534672	chr11:61775598-61855093	unc-51 like kinase 2	A830085I22Rik,Unc51.2	ENSMUSG00000004798	29869	0	0	0	1	0	0	0	0	0	chr11	-	61824639	61824727	ENSMUSE00000105809	0	1
Ulk2	e24.0	72970	73088	1.02626	0.310501	chr11:61775598-61855093	unc-51 like kinase 2	A830085I22Rik,Unc51.2	ENSMUSG00000004798	29869	1	0	0	0	0	0	0	0	0	chr11	-	61782006	61782124	ENSMUSE00001223786, ENSMUSE00001241833	0	2
Ulk2	e17.0	53531	53611	0.953198	0.358649	chr11:61775598-61855093	unc-51 like kinase 2	A830085I22Rik,Unc51.2	ENSMUSG00000004798	29869	0	0	0	0	0	0	0	0	0	chr11	-	61801483	61801563	ENSMUSE00001306009, ENSMUSE00001241417	0	2
Ulk2	e26.0	75285	75420	1.00009	0.998013	chr11:61775598-61855093	unc-51 like kinase 2	A830085I22Rik,Unc51.2	ENSMUSG00000004798	29869	1	0	0	0	0	0	0	0	0	chr11	-	61779674	61779809	ENSMUSE00001216511, ENSMUSE00001244477	0	2
Ulk2	e21.0	63511	63660	1.06154	0.361555	chr11:61775598-61855093	unc-51 like kinase 2	A830085I22Rik,Unc51.2	ENSMUSG00000004798	29869	0	0	0	0	0	0	0	0	0	chr11	-	61791434	61791583	ENSMUSE00001206813, ENSMUSE00001308670	0	2
Ulk2	e11.0	29205	29252	0.974034	0.752637	chr11:61775598-61855093	unc-51 like kinase 2	A830085I22Rik,Unc51.2	ENSMUSG00000004798	29869	0	0	0	1	0	0	0	0	0	chr11	-	61825842	61825889	ENSMUSE00000105799	0	1
Ulk2	e16.0	51307	51452	0.940522	0.0238252	chr11:61775598-61855093	unc-51 like kinase 2	A830085I22Rik,Unc51.2	ENSMUSG00000004798	29869	0	0	0	0	0	0	0	0	0	chr11	-	61803642	61803787	ENSMUSE00001209600, ENSMUSE00001218058	0	2
Ulk2	e10.0	27462	27492	0.929352	0.59041	chr11:61775598-61855093	unc-51 like kinase 2	A830085I22Rik,Unc51.2	ENSMUSG00000004798	29869	0	0	0	0	0	0	0	0	0	chr11	-	61827602	61827632	NA	0	1
Ulk2	e23.0	71379	71557	1.01348	0.792849	chr11:61775598-61855093	unc-51 like kinase 2	A830085I22Rik,Unc51.2	ENSMUSG00000004798	29869	1	0	0	0	0	0	0	0	0	chr11	-	61783537	61783715	ENSMUSE00001292178, ENSMUSE00001307707	0	2
Ulk2	e4.0	13763	13795	0.906861	0.182689	chr11:61775598-61855093	unc-51 like kinase 2	A830085I22Rik,Unc51.2	ENSMUSG00000004798	29869	0	0	0	0	0	0	0	0	0	chr11	-	61841299	61841331	ENSMUSE00001304133, ENSMUSE00001304634	0	2
Ulk2	e15.0	46895	47032	0.993611	0.915319	chr11:61775598-61855093	unc-51 like kinase 2	A830085I22Rik,Unc51.2	ENSMUSG00000004798	29869	0	0	0	0	0	0	0	0	0	chr11	-	61808062	61808199	ENSMUSE00001254101, ENSMUSE00001262938	0	2
Ulk2	e3.0	3991	4032	0.910997	0.369276	chr11:61775598-61855093	unc-51 like kinase 2	A830085I22Rik,Unc51.2	ENSMUSG00000004798	29869	0	0	0	0	0	0	0	0	0	chr11	-	61851062	61851103	ENSMUSE00001292213, ENSMUSE00001291784	0	2
Ulk2	e9.0	25644	25702	0.965952	0.763313	chr11:61775598-61855093	unc-51 like kinase 2	A830085I22Rik,Unc51.2	ENSMUSG00000004798	29869	0	0	0	0	0	0	0	0	0	chr11	-	61829392	61829450	ENSMUSE00001225236, ENSMUSE00001226072	0	2
Ulk2	e13.0	35638	35809	1.0691	0.361234	chr11:61775598-61855093	unc-51 like kinase 2	A830085I22Rik,Unc51.2	ENSMUSG00000004798	29869	0	0	0	0	0	0	0	0	0	chr11	-	61819285	61819456	ENSMUSE00000397290	0	2
Ulk2	e8.0	24403	24504	0.901427	0.096907	chr11:61775598-61855093	unc-51 like kinase 2	A830085I22Rik,Unc51.2	ENSMUSG00000004798	29869	0	0	0	0	0	0	0	0	0	chr11	-	61830590	61830691	ENSMUSE00001256673, ENSMUSE00001242351	0	2
Ulk2	e25.0	73345	73502	1.03037	0.801272	chr11:61775598-61855093	unc-51 like kinase 2	A830085I22Rik,Unc51.2	ENSMUSG00000004798	29869	1	0	0	0	0	0	0	0	0	chr11	-	61781592	61781749	ENSMUSE00001241436, ENSMUSE00001273271	0	2
Ulk2	e6.0	20141	20314	0.969901	0.0876595	chr11:61775598-61855093	unc-51 like kinase 2	A830085I22Rik,Unc51.2	ENSMUSG00000004798	29869	0	0	0	0	0	0	0	0	0	chr11	-	61834780	61834953	ENSMUSE00001291316, ENSMUSE00001225710	0	2
Ulk2	e22.0	67457	67665	1.0116	0.778141	chr11:61775598-61855093	unc-51 like kinase 2	A830085I22Rik,Unc51.2	ENSMUSG00000004798	29869	1	0	0	0	0	0	0	0	0	chr11	-	61787429	61787637	ENSMUSE00001266008, ENSMUSE00001276049	0	2
Ulk2	e1.0	1	607	1.08963	0.291433	chr11:61775598-61855093	unc-51 like kinase 2	A830085I22Rik,Unc51.2	ENSMUSG00000004798	29869	0	0	0	0	0	0	0	0	0	chr11	-	61854487	61855093	NA	0	0
Ulk2	e18.0	54906	55192	1.00984	0.783398	chr11:61775598-61855093	unc-51 like kinase 2	A830085I22Rik,Unc51.2	ENSMUSG00000004798	29869	0	0	0	0	0	0	0	0	0	chr11	-	61799902	61800188	ENSMUSE00001254744, ENSMUSE00001290688	0	2
Ulk2	e27.0	77255	79496	1.00812	0.934717	chr11:61775598-61855093	unc-51 like kinase 2	A830085I22Rik,Unc51.2	ENSMUSG00000004798	29869	1	0	0	0	0	0	0	0	0	chr11	-	61775598	61777839	NA	0	0
Ulk2	e5.0	14948	14984	0.926822	0.129795	chr11:61775598-61855093	unc-51 like kinase 2	A830085I22Rik,Unc51.2	ENSMUSG00000004798	29869	0	0	0	0	0	0	0	0	0	chr11	-	61840110	61840146	ENSMUSE00001235406, ENSMUSE00001217874	0	2
Ulk2	e20.0	55928	56031	1.0801	0.227511	chr11:61775598-61855093	unc-51 like kinase 2	A830085I22Rik,Unc51.2	ENSMUSG00000004798	29869	0	0	0	0	0	0	0	0	0	chr11	-	61799063	61799166	ENSMUSE00001231334, ENSMUSE00001226267	0	2
Ulk2	e10.0	27410	27461	0.914034	0.559297	chr11:61775598-61855093	unc-51 like kinase 2	A830085I22Rik,Unc51.2	ENSMUSG00000004798	29869	0	0	0	0	0	0	0	0	0	chr11	-	61827633	61827684	NA	0	2
Ulk2	e14.0	42316	42376	0.979439	0.535428	chr11:61775598-61855093	unc-51 like kinase 2	A830085I22Rik,Unc51.2	ENSMUSG00000004798	29869	0	0	0	0	0	0	0	0	0	chr11	-	61812718	61812778	ENSMUSE00001264497, ENSMUSE00001305464	0	2
Ulk2	e2.0	1736	1828	1.00234	0.977171	chr11:61775598-61855093	unc-51 like kinase 2	A830085I22Rik,Unc51.2	ENSMUSG00000004798	29869	0	0	0	0	0	0	0	0	0	chr11	-	61853266	61853358	ENSMUSE00001306768, ENSMUSE00001262568	0	2
A530017D24Rik	e2.0	790	1441	0.999407	0.987006	chr11:61864568-61868058	RIKEN cDNA A530017D24 gene	NULL	ENSMUSG00000072847	NULL	0	0	1	0	0	0	0	0	0	chr11	-	61866618	61867269	NA	0	1
A530017D24Rik	e1.0	1	299	1.09251	0.47437	chr11:61864568-61868058	RIKEN cDNA A530017D24 gene	NULL	ENSMUSG00000072847	NULL	0	0	1	0	0	0	0	0	0	chr11	-	61867760	61868058	ENSMUSE00000735523	0	1
A530017D24Rik	e3.0	1843	3491	0.973743	0.550144	chr11:61864568-61868058	RIKEN cDNA A530017D24 gene	NULL	ENSMUSG00000072847	NULL	0	0	0	0	0	0	0	0	0	chr11	-	61864568	61866216	NA	0	1
Akap10	e4.0	14679	15236	0.949344	0.505003	chr11:61871307-61930259	A kinase (PRKA) anchor protein 10	1500031L16Rik,B130049N18Rik,D-AKAP2	ENSMUSG00000047804	56697	0	0	1	0	0	0	0	0	0	chr11	-	61915024	61915581	ENSMUSE00000345045	0	1
Akap10	e6.0	25401	25485	1.02559	0.724651	chr11:61871307-61930259	A kinase (PRKA) anchor protein 10	1500031L16Rik,B130049N18Rik,D-AKAP2	ENSMUSG00000047804	56697	0	0	1	0	0	1	0	0	0	chr11	-	61904775	61904859	ENSMUSE00000399914	0	2
Akap10	e11.0	39913	40022	0.885273	0.122882	chr11:61871307-61930259	A kinase (PRKA) anchor protein 10	1500031L16Rik,B130049N18Rik,D-AKAP2	ENSMUSG00000047804	56697	1	0	1	0	0	0	0	0	0	chr11	-	61890238	61890347	ENSMUSE00000349923	0	1
Akap10	e12.0	43478	43560	1.01674	0.85157	chr11:61871307-61930259	A kinase (PRKA) anchor protein 10	1500031L16Rik,B130049N18Rik,D-AKAP2	ENSMUSG00000047804	56697	1	0	1	0	0	0	0	0	0	chr11	-	61886700	61886782	ENSMUSE00000359233	0	1
Akap10	e7.0	26230	26353	1.15159	0.0556598	chr11:61871307-61930259	A kinase (PRKA) anchor protein 10	1500031L16Rik,B130049N18Rik,D-AKAP2	ENSMUSG00000047804	56697	0	0	1	0	0	1	0	0	0	chr11	-	61903907	61904030	ENSMUSE00000388091	0	2
Akap10	e8.0	29814	29950	1.02264	0.577884	chr11:61871307-61930259	A kinase (PRKA) anchor protein 10	1500031L16Rik,B130049N18Rik,D-AKAP2	ENSMUSG00000047804	56697	0	0	1	0	0	0	0	0	0	chr11	-	61900310	61900446	ENSMUSE00001059314	0	2
Akap10	e9.0	33468	33612	0.913069	0.175307	chr11:61871307-61930259	A kinase (PRKA) anchor protein 10	1500031L16Rik,B130049N18Rik,D-AKAP2	ENSMUSG00000047804	56697	0	0	1	0	0	0	0	0	0	chr11	-	61896648	61896792	ENSMUSE00001062971	0	2
Akap10	e5.0	20314	20412	0.942599	0.530831	chr11:61871307-61930259	A kinase (PRKA) anchor protein 10	1500031L16Rik,B130049N18Rik,D-AKAP2	ENSMUSG00000047804	56697	0	0	1	0	0	0	0	0	0	chr11	-	61909848	61909946	ENSMUSE00000353594	0	2
Akap10	e15.0	57239	58953	0.980241	0.72301	chr11:61871307-61930259	A kinase (PRKA) anchor protein 10	1500031L16Rik,B130049N18Rik,D-AKAP2	ENSMUSG00000047804	56697	1	0	0	0	0	0	0	0	0	chr11	-	61871307	61873021	ENSMUSE00000662189	0	0
Akap10	e10.0	36707	36880	0.979465	0.596005	chr11:61871307-61930259	A kinase (PRKA) anchor protein 10	1500031L16Rik,B130049N18Rik,D-AKAP2	ENSMUSG00000047804	56697	0	0	1	0	0	0	0	0	0	chr11	-	61893380	61893553	ENSMUSE00000387852	0	2
Akap10	e3.0	13994	14176	1.08473	0.494793	chr11:61871307-61930259	A kinase (PRKA) anchor protein 10	1500031L16Rik,B130049N18Rik,D-AKAP2	ENSMUSG00000047804	56697	0	0	1	0	0	0	0	0	0	chr11	-	61916084	61916266	ENSMUSE00000431724	0	0
Akap10	e13.0	52234	52286	1.12124	0.451855	chr11:61871307-61930259	A kinase (PRKA) anchor protein 10	1500031L16Rik,B130049N18Rik,D-AKAP2	ENSMUSG00000047804	56697	1	0	0	0	0	0	0	0	0	chr11	-	61877974	61878026	ENSMUSE00000404737	0	1
Akap10	e1.0	1	271	1.08871	0.67298	chr11:61871307-61930259	A kinase (PRKA) anchor protein 10	1500031L16Rik,B130049N18Rik,D-AKAP2	ENSMUSG00000047804	56697	0	0	1	0	0	0	0	0	0	chr11	-	61929989	61930259	NA	0	0
Akap10	e2.0	7431	7478	1.18185	0.405803	chr11:61871307-61930259	A kinase (PRKA) anchor protein 10	1500031L16Rik,B130049N18Rik,D-AKAP2	ENSMUSG00000047804	56697	0	0	1	0	0	0	0	0	0	chr11	-	61922782	61922829	ENSMUSE00001253969, ENSMUSE00001299174	0	0
Akap10	e14.0	52858	52953	1.01551	0.895137	chr11:61871307-61930259	A kinase (PRKA) anchor protein 10	1500031L16Rik,B130049N18Rik,D-AKAP2	ENSMUSG00000047804	56697	1	0	0	0	0	0	0	0	0	chr11	-	61877307	61877402	ENSMUSE00001271248, ENSMUSE00001228893	0	1
Zswim7	e5.0	13790	14170	1.01676	0.787778	chr11:62267226-62281395	zinc finger SWIM-type containing 7	2410012H22Rik	ENSMUSG00000014243	69747	0	0	0	0	0	0	0	0	0	chr11	-	62267226	62267606	NA	0	0
Zswim7	e4.0	12588	12692	0.920648	0.440401	chr11:62267226-62281395	zinc finger SWIM-type containing 7	2410012H22Rik	ENSMUSG00000014243	69747	0	0	0	0	0	0	0	0	0	chr11	-	62268704	62268808	ENSMUSE00000105745	0	2
Zswim7	e1.0	1	139	1.08548	0.21194	chr11:62267226-62281395	zinc finger SWIM-type containing 7	2410012H22Rik	ENSMUSG00000014243	69747	0	0	0	0	0	0	0	0	0	chr11	-	62281257	62281395	NA	0	0
Zswim7	e2.0	4757	4778	1.01873	0.805834	chr11:62267226-62281395	zinc finger SWIM-type containing 7	2410012H22Rik	ENSMUSG00000014243	69747	0	0	0	0	0	0	0	0	0	chr11	-	62276618	62276639	ENSMUSE00000677732	1	2
Zswim7	e3.0	7582	7684	0.994445	0.937058	chr11:62267226-62281395	zinc finger SWIM-type containing 7	2410012H22Rik	ENSMUSG00000014243	69747	0	0	0	0	0	0	0	0	0	chr11	-	62273712	62273814	ENSMUSE00000105748	0	2
Ncor1	e16.0	68015	68116	1.04702	0.50481	chr11:62316426-62457806	nuclear receptor co-repressor 1	5730405M06Rik,A230020K14Rik,N-CoR,Rxrip13	ENSMUSG00000018501	20185	1	0	0	0	0	0	0	0	0	chr11	-	62389691	62389792	ENSMUSE00001210583, ENSMUSE00001284699	0	0
Ncor1	e21.0	81046	81172	0.9945	0.904322	chr11:62316426-62457806	nuclear receptor co-repressor 1	5730405M06Rik,A230020K14Rik,N-CoR,Rxrip13	ENSMUSG00000018501	20185	1	0	0	0	0	0	0	0	0	chr11	-	62376635	62376761	ENSMUSE00001311412, ENSMUSE00001227636	0	0
Ncor1	ae22.0	84185	84352	0.983515	0.832913	chr11:62316426-62457806	nuclear receptor co-repressor 1	5730405M06Rik,A230020K14Rik,N-CoR,Rxrip13	ENSMUSG00000018501	20185	0	0	0	0	0	0	0	0	0	chr11	-	62373455	62373622	NA	0	NA
Ncor1	e11.0	56540	56606	0.984781	0.847751	chr11:62316426-62457806	nuclear receptor co-repressor 1	5730405M06Rik,A230020K14Rik,N-CoR,Rxrip13	ENSMUSG00000018501	20185	1	0	0	0	0	0	0	0	0	chr11	-	62401201	62401267	ENSMUSE00001312421, ENSMUSE00001207533	0	0
Ncor1	e2.0	474	659	1.07168	0.61202	chr11:62316426-62457806	nuclear receptor co-repressor 1	5730405M06Rik,A230020K14Rik,N-CoR,Rxrip13	ENSMUSG00000018501	20185	0	0	1	0	0	0	0	0	0	chr11	-	62457148	62457333	NA	0	0
Ncor1	e44.0	130558	130561	1.01343	0.725346	chr11:62316426-62457806	nuclear receptor co-repressor 1	5730405M06Rik,A230020K14Rik,N-CoR,Rxrip13	ENSMUSG00000018501	20185	0	0	0	0	0	0	0	0	0	chr11	-	62327246	62327249	NA	1	0
Ncor1	e40.0	123651	124144	1.02366	0.617074	chr11:62316426-62457806	nuclear receptor co-repressor 1	5730405M06Rik,A230020K14Rik,N-CoR,Rxrip13	ENSMUSG00000018501	20185	1	0	0	0	0	0	0	0	0	chr11	-	62333663	62334156	ENSMUSE00001032533	0	0
Ncor1	e26.0	98792	98952	1.03501	0.304552	chr11:62316426-62457806	nuclear receptor co-repressor 1	5730405M06Rik,A230020K14Rik,N-CoR,Rxrip13	ENSMUSG00000018501	20185	1	0	0	0	0	0	0	0	0	chr11	-	62358855	62359015	ENSMUSE00000985126, ENSMUSE00001355229	0	0
Ncor1	e33.0	112919	113175	1.0404	0.373709	chr11:62316426-62457806	nuclear receptor co-repressor 1	5730405M06Rik,A230020K14Rik,N-CoR,Rxrip13	ENSMUSG00000018501	20185	1	0	0	0	0	0	0	0	0	chr11	-	62344632	62344888	ENSMUSE00001005710, ENSMUSE00001348448	0	0
Ncor1	e29.0	104473	104573	1.04905	0.407267	chr11:62316426-62457806	nuclear receptor co-repressor 1	5730405M06Rik,A230020K14Rik,N-CoR,Rxrip13	ENSMUSG00000018501	20185	1	0	0	0	0	0	0	0	0	chr11	-	62353234	62353334	ENSMUSE00000965179	0	0
Ncor1	e27.0	103119	103236	1.0268	0.642769	chr11:62316426-62457806	nuclear receptor co-repressor 1	5730405M06Rik,A230020K14Rik,N-CoR,Rxrip13	ENSMUSG00000018501	20185	1	0	0	0	0	0	0	0	0	chr11	-	62354571	62354688	ENSMUSE00000999821, ENSMUSE00001356216	0	0
Ncor1	e6.0	38027	38209	0.981686	0.361689	chr11:62316426-62457806	nuclear receptor co-repressor 1	5730405M06Rik,A230020K14Rik,N-CoR,Rxrip13	ENSMUSG00000018501	20185	0	0	0	0	0	0	0	0	0	chr11	-	62419598	62419780	ENSMUSE00001271584, ENSMUSE00001211976	0	1
Ncor1	e30.0	106261	106429	1.05302	0.292708	chr11:62316426-62457806	nuclear receptor co-repressor 1	5730405M06Rik,A230020K14Rik,N-CoR,Rxrip13	ENSMUSG00000018501	20185	1	0	0	0	0	0	0	0	0	chr11	-	62351378	62351546	ENSMUSE00001087386	0	0
Ncor1	e46.0	136362	136415	0.960956	0.441802	chr11:62316426-62457806	nuclear receptor co-repressor 1	5730405M06Rik,A230020K14Rik,N-CoR,Rxrip13	ENSMUSG00000018501	20185	1	0	0	0	0	0	0	0	0	chr11	-	62321392	62321445	ENSMUSE00001027364	0	0
Ncor1	e14.0	65124	65302	1.02565	0.783178	chr11:62316426-62457806	nuclear receptor co-repressor 1	5730405M06Rik,A230020K14Rik,N-CoR,Rxrip13	ENSMUSG00000018501	20185	1	0	0	0	0	0	0	0	0	chr11	-	62392505	62392683	ENSMUSE00001312816, ENSMUSE00001264376	0	0
Ncor1	e48.0	138265	138441	0.974636	0.620193	chr11:62316426-62457806	nuclear receptor co-repressor 1	5730405M06Rik,A230020K14Rik,N-CoR,Rxrip13	ENSMUSG00000018501	20185	1	0	0	0	0	0	0	0	0	chr11	-	62319366	62319542	ENSMUSE00001050219	0	0
Ncor1	e36.0	118743	118948	0.940503	0.268064	chr11:62316426-62457806	nuclear receptor co-repressor 1	5730405M06Rik,A230020K14Rik,N-CoR,Rxrip13	ENSMUSG00000018501	20185	0	0	0	0	0	0	0	0	0	chr11	-	62338859	62339064	NA	0	0
Ncor1	e42.0	127668	127831	1.0907	0.196787	chr11:62316426-62457806	nuclear receptor co-repressor 1	5730405M06Rik,A230020K14Rik,N-CoR,Rxrip13	ENSMUSG00000018501	20185	1	0	0	0	0	0	0	0	0	chr11	-	62329976	62330139	ENSMUSE00001207092, ENSMUSE00001298422	0	0
Ncor1	e38.0	120113	120262	1.00916	0.906827	chr11:62316426-62457806	nuclear receptor co-repressor 1	5730405M06Rik,A230020K14Rik,N-CoR,Rxrip13	ENSMUSG00000018501	20185	1	0	0	0	0	0	0	0	0	chr11	-	62337545	62337694	ENSMUSE00001007508	0	0
Ncor1	e23.0	88384	88513	1.04189	0.548607	chr11:62316426-62457806	nuclear receptor co-repressor 1	5730405M06Rik,A230020K14Rik,N-CoR,Rxrip13	ENSMUSG00000018501	20185	1	0	0	0	0	0	0	0	0	chr11	-	62369294	62369423	ENSMUSE00001267558, ENSMUSE00001297336	0	0
Ncor1	e25.0	97873	98046	1.04101	0.559623	chr11:62316426-62457806	nuclear receptor co-repressor 1	5730405M06Rik,A230020K14Rik,N-CoR,Rxrip13	ENSMUSG00000018501	20185	0	0	0	0	0	1	0	0	0	chr11	-	62359761	62359934	ENSMUSE00000589510	0	0
Ncor1	e49.0	139777	141381	1.04022	0.538991	chr11:62316426-62457806	nuclear receptor co-repressor 1	5730405M06Rik,A230020K14Rik,N-CoR,Rxrip13	ENSMUSG00000018501	20185	1	0	0	0	0	0	0	0	0	chr11	-	62316426	62318030	ENSMUSE00000783150	0	0
Ncor1	e8.0	53341	53397	1.05356	0.254531	chr11:62316426-62457806	nuclear receptor co-repressor 1	5730405M06Rik,A230020K14Rik,N-CoR,Rxrip13	ENSMUSG00000018501	20185	0	0	0	0	0	0	0	0	0	chr11	-	62404410	62404466	ENSMUSE00001288931, ENSMUSE00001281236	0	1
Ncor1	e28.0	103335	103423	1.02893	0.674579	chr11:62316426-62457806	nuclear receptor co-repressor 1	5730405M06Rik,A230020K14Rik,N-CoR,Rxrip13	ENSMUSG00000018501	20185	0	0	0	0	0	0	0	0	0	chr11	-	62354384	62354472	NA	0	0
Ncor1	e20.0	79153	79291	0.916472	0.164405	chr11:62316426-62457806	nuclear receptor co-repressor 1	5730405M06Rik,A230020K14Rik,N-CoR,Rxrip13	ENSMUSG00000018501	20185	0	0	0	0	0	0	0	0	0	chr11	-	62378516	62378654	NA	0	0
Ncor1	e17.0	72965	73089	1.18806	0.00338431	chr11:62316426-62457806	nuclear receptor co-repressor 1	5730405M06Rik,A230020K14Rik,N-CoR,Rxrip13	ENSMUSG00000018501	20185	1	0	0	0	0	0	0	0	0	chr11	-	62384718	62384842	ENSMUSE00001287256, ENSMUSE00001307978	0	0
Ncor1	e10.0	54345	54371	0.966904	0.551677	chr11:62316426-62457806	nuclear receptor co-repressor 1	5730405M06Rik,A230020K14Rik,N-CoR,Rxrip13	ENSMUSG00000018501	20185	0	0	0	0	0	1	0	0	0	chr11	-	62403436	62403462	ENSMUSE00000652363	1	0
Ncor1	e12.0	59370	59542	0.996447	0.893906	chr11:62316426-62457806	nuclear receptor co-repressor 1	5730405M06Rik,A230020K14Rik,N-CoR,Rxrip13	ENSMUSG00000018501	20185	1	0	0	0	0	0	0	0	0	chr11	-	62398265	62398437	ENSMUSE00001293930, ENSMUSE00001303261	0	0
Ncor1	e18.0	74432	74646	1.05559	0.133977	chr11:62316426-62457806	nuclear receptor co-repressor 1	5730405M06Rik,A230020K14Rik,N-CoR,Rxrip13	ENSMUSG00000018501	20185	1	0	0	0	0	0	0	0	0	chr11	-	62383161	62383375	ENSMUSE00001225855, ENSMUSE00001233709	0	0
Ncor1	e5.0	34740	34932	1.01849	0.521998	chr11:62316426-62457806	nuclear receptor co-repressor 1	5730405M06Rik,A230020K14Rik,N-CoR,Rxrip13	ENSMUSG00000018501	20185	0	0	0	0	0	0	0	0	0	chr11	-	62422875	62423067	ENSMUSE00001085832	0	1
Ncor1	e22.0	84353	84731	1.04239	0.391748	chr11:62316426-62457806	nuclear receptor co-repressor 1	5730405M06Rik,A230020K14Rik,N-CoR,Rxrip13	ENSMUSG00000018501	20185	1	0	0	0	0	0	0	0	0	chr11	-	62373076	62373454	ENSMUSE00000854943	0	0
Ncor1	e36.0	118739	118742	0.984318	0.792322	chr11:62316426-62457806	nuclear receptor co-repressor 1	5730405M06Rik,A230020K14Rik,N-CoR,Rxrip13	ENSMUSG00000018501	20185	0	0	0	0	0	0	0	0	0	chr11	-	62339065	62339068	NA	1	0
Ncor1	e20.0	79292	79310	0.966187	0.754312	chr11:62316426-62457806	nuclear receptor co-repressor 1	5730405M06Rik,A230020K14Rik,N-CoR,Rxrip13	ENSMUSG00000018501	20185	0	0	0	0	0	0	0	0	0	chr11	-	62378497	62378515	NA	1	0
Ncor1	e39.0	123146	123311	1.02934	0.692624	chr11:62316426-62457806	nuclear receptor co-repressor 1	5730405M06Rik,A230020K14Rik,N-CoR,Rxrip13	ENSMUSG00000018501	20185	1	0	0	0	0	0	0	0	0	chr11	-	62334496	62334661	ENSMUSE00001075329	0	0
Ncor1	e34.0	114456	114810	1.0444	0.398125	chr11:62316426-62457806	nuclear receptor co-repressor 1	5730405M06Rik,A230020K14Rik,N-CoR,Rxrip13	ENSMUSG00000018501	20185	1	0	0	0	0	0	0	0	0	chr11	-	62342997	62343351	ENSMUSE00001214247, ENSMUSE00001225391	0	0
Ncor1	e4.0	24108	24244	0.976845	0.435511	chr11:62316426-62457806	nuclear receptor co-repressor 1	5730405M06Rik,A230020K14Rik,N-CoR,Rxrip13	ENSMUSG00000018501	20185	0	0	0	0	0	0	0	0	0	chr11	-	62433563	62433699	ENSMUSE00000992358	0	1
Ncor1	e19.0	76337	76399	1.03369	0.716675	chr11:62316426-62457806	nuclear receptor co-repressor 1	5730405M06Rik,A230020K14Rik,N-CoR,Rxrip13	ENSMUSG00000018501	20185	1	0	0	0	0	0	0	0	0	chr11	-	62381408	62381470	ENSMUSE00001311262, ENSMUSE00001205204	0	0
Ncor1	e15.0	66774	66828	0.995396	0.975787	chr11:62316426-62457806	nuclear receptor co-repressor 1	5730405M06Rik,A230020K14Rik,N-CoR,Rxrip13	ENSMUSG00000018501	20185	1	0	0	0	0	0	0	0	0	chr11	-	62390979	62391033	ENSMUSE00001254233, ENSMUSE00001279985	0	0
Ncor1	e7.0	46874	46987	1.05066	0.0721299	chr11:62316426-62457806	nuclear receptor co-repressor 1	5730405M06Rik,A230020K14Rik,N-CoR,Rxrip13	ENSMUSG00000018501	20185	0	0	0	0	0	0	0	0	0	chr11	-	62410820	62410933	ENSMUSE00001215700, ENSMUSE00001221232	0	1
Ncor1	e45.0	132178	132320	0.917022	0.0226351	chr11:62316426-62457806	nuclear receptor co-repressor 1	5730405M06Rik,A230020K14Rik,N-CoR,Rxrip13	ENSMUSG00000018501	20185	1	0	0	0	0	0	0	0	0	chr11	-	62325487	62325629	ENSMUSE00001007864	0	0
Ncor1	e43.0	128155	128366	1.02184	0.37554	chr11:62316426-62457806	nuclear receptor co-repressor 1	5730405M06Rik,A230020K14Rik,N-CoR,Rxrip13	ENSMUSG00000018501	20185	1	0	0	0	0	0	0	0	0	chr11	-	62329441	62329652	ENSMUSE00001260775, ENSMUSE00001276542	0	0
Ncor1	e13.0	62579	62669	1.01877	0.69891	chr11:62316426-62457806	nuclear receptor co-repressor 1	5730405M06Rik,A230020K14Rik,N-CoR,Rxrip13	ENSMUSG00000018501	20185	1	0	0	0	0	0	0	0	0	chr11	-	62395138	62395228	ENSMUSE00001220632, ENSMUSE00001300684	0	0
Ncor1	e44.0	130562	130701	0.983977	0.714982	chr11:62316426-62457806	nuclear receptor co-repressor 1	5730405M06Rik,A230020K14Rik,N-CoR,Rxrip13	ENSMUSG00000018501	20185	0	0	0	0	0	0	0	0	0	chr11	-	62327106	62327245	NA	0	0
Ncor1	e32.0	112489	112572	1.0178	0.8153	chr11:62316426-62457806	nuclear receptor co-repressor 1	5730405M06Rik,A230020K14Rik,N-CoR,Rxrip13	ENSMUSG00000018501	20185	1	0	0	0	0	0	0	0	0	chr11	-	62345235	62345318	ENSMUSE00001018305, ENSMUSE00001348319	0	0
Ncor1	e3.0	19292	19469	0.937246	0.246867	chr11:62316426-62457806	nuclear receptor co-repressor 1	5730405M06Rik,A230020K14Rik,N-CoR,Rxrip13	ENSMUSG00000018501	20185	0	0	0	0	0	0	0	0	0	chr11	-	62438338	62438515	ENSMUSE00001268800, ENSMUSE00001269010	0	1
Ncor1	ae10.0	54372	56430	1.14091	0.241141	chr11:62316426-62457806	nuclear receptor co-repressor 1	5730405M06Rik,A230020K14Rik,N-CoR,Rxrip13	ENSMUSG00000018501	20185	0	0	0	0	0	0	0	0	0	chr11	-	62401377	62403435	NA	0	0
Ncor1	e9.0	53956	54008	1.02371	0.702009	chr11:62316426-62457806	nuclear receptor co-repressor 1	5730405M06Rik,A230020K14Rik,N-CoR,Rxrip13	ENSMUSG00000018501	20185	0	0	0	0	0	0	0	0	0	chr11	-	62403799	62403851	ENSMUSE00001265556, ENSMUSE00001232183	0	1
Ncor1	e31.0	108314	108411	0.978422	0.66386	chr11:62316426-62457806	nuclear receptor co-repressor 1	5730405M06Rik,A230020K14Rik,N-CoR,Rxrip13	ENSMUSG00000018501	20185	0	0	0	0	0	0	0	0	0	chr11	-	62349396	62349493	NA	0	0
Ncor1	e31.0	108412	108454	0.982412	0.768681	chr11:62316426-62457806	nuclear receptor co-repressor 1	5730405M06Rik,A230020K14Rik,N-CoR,Rxrip13	ENSMUSG00000018501	20185	0	0	0	0	0	0	0	0	0	chr11	-	62349353	62349395	NA	0	0
Ncor1	e47.0	136590	136811	1.00372	0.925152	chr11:62316426-62457806	nuclear receptor co-repressor 1	5730405M06Rik,A230020K14Rik,N-CoR,Rxrip13	ENSMUSG00000018501	20185	1	0	0	0	0	0	0	0	0	chr11	-	62320996	62321217	ENSMUSE00001014300	0	0
Ncor1	e37.0	119559	119708	0.971699	0.621595	chr11:62316426-62457806	nuclear receptor co-repressor 1	5730405M06Rik,A230020K14Rik,N-CoR,Rxrip13	ENSMUSG00000018501	20185	1	0	0	0	0	0	0	0	0	chr11	-	62338099	62338248	ENSMUSE00000984784	0	0
Ncor1	e35.0	117178	117399	1.06259	0.195328	chr11:62316426-62457806	nuclear receptor co-repressor 1	5730405M06Rik,A230020K14Rik,N-CoR,Rxrip13	ENSMUSG00000018501	20185	1	0	0	0	0	0	0	0	0	chr11	-	62340408	62340629	ENSMUSE00001034568	0	0
Ncor1	e24.0	90648	90843	1.03462	0.52189	chr11:62316426-62457806	nuclear receptor co-repressor 1	5730405M06Rik,A230020K14Rik,N-CoR,Rxrip13	ENSMUSG00000018501	20185	1	0	0	0	0	0	0	0	0	chr11	-	62366964	62367159	ENSMUSE00001056745, ENSMUSE00001357092	0	0
Ncor1	e28.0	103424	103436	1.04215	0.514678	chr11:62316426-62457806	nuclear receptor co-repressor 1	5730405M06Rik,A230020K14Rik,N-CoR,Rxrip13	ENSMUSG00000018501	20185	0	0	0	0	0	0	0	0	0	chr11	-	62354371	62354383	NA	1	0
Ncor1	e41.0	126883	127011	1.04092	0.590235	chr11:62316426-62457806	nuclear receptor co-repressor 1	5730405M06Rik,A230020K14Rik,N-CoR,Rxrip13	ENSMUSG00000018501	20185	1	0	0	0	0	0	0	0	0	chr11	-	62330796	62330924	ENSMUSE00000984766	0	0
Cenpv	e2.0	2884	2982	0.979724	0.46397	chr11:62524945-62539263	centromere protein V	3110013H01Rik,Prr6	ENSMUSG00000018509	73139	0	0	1	0	0	0	0	0	0	chr11	-	62536282	62536380	ENSMUSE00001205433, ENSMUSE00001290007	0	2
Cenpv	e1.0	1	408	1.13698	0.0987976	chr11:62524945-62539263	centromere protein V	3110013H01Rik,Prr6	ENSMUSG00000018509	73139	0	0	1	0	0	0	0	0	0	chr11	-	62538856	62539263	NA	0	0
Cenpv	e4.0	11658	11772	0.957005	0.38942	chr11:62524945-62539263	centromere protein V	3110013H01Rik,Prr6	ENSMUSG00000018509	73139	0	0	0	0	0	0	0	0	0	chr11	-	62527492	62527606	ENSMUSE00001229931, ENSMUSE00001218061	0	2
Cenpv	e5.0	13977	14319	0.99684	0.933956	chr11:62524945-62539263	centromere protein V	3110013H01Rik,Prr6	ENSMUSG00000018509	73139	0	0	0	0	0	0	0	0	0	chr11	-	62524945	62525287	NA	0	0
Cenpv	e3.0	5310	5379	1.06298	0.419924	chr11:62524945-62539263	centromere protein V	3110013H01Rik,Prr6	ENSMUSG00000018509	73139	0	0	1	0	0	0	0	0	0	chr11	-	62533885	62533954	ENSMUSE00001249198, ENSMUSE00001210753	0	2
Lrrc75a	e3.0	27962	28090	0.813151	0.328162	chr11:62604886-62648523	leucine rich repeat containing 75A	BC046404,Fam211a	ENSMUSG00000046417	192976	0	0	0	0	0	0	0	0	0	chr11	-	62620434	62620562	ENSMUSE00001303719, ENSMUSE00001206089	0	1
Lrrc75a	e4.0	39209	39321	0.954903	0.651021	chr11:62604886-62648523	leucine rich repeat containing 75A	BC046404,Fam211a	ENSMUSG00000046417	192976	0	0	0	0	0	1	0	0	0	chr11	-	62609203	62609315	ENSMUSE00001236670, ENSMUSE00001230687	0	1
Lrrc75a	e5.0	42278	43638	1.01494	0.381194	chr11:62604886-62648523	leucine rich repeat containing 75A	BC046404,Fam211a	ENSMUSG00000046417	192976	0	0	0	0	0	0	0	0	0	chr11	-	62604886	62606246	NA	0	1
Zfp287	ae8.0	19758	20644	0.956941	0.731799	chr11:62700356-62731906	zinc finger protein 287	B230333C16Rik,SKAT-2	ENSMUSG00000005267	170740	0	0	0	0	0	0	0	0	0	chr11	-	62711263	62712149	NA	0	0
Zfp287	e1.0	1	240	0.894209	0.692517	chr11:62700356-62731906	zinc finger protein 287	B230333C16Rik,SKAT-2	ENSMUSG00000005267	170740	0	0	1	0	0	0	0	0	0	chr11	-	62731667	62731906	NA	0	0
Zfp287	e6.0	8974	10327	0.846226	0.0678748	chr11:62700356-62731906	zinc finger protein 287	B230333C16Rik,SKAT-2	ENSMUSG00000005267	170740	1	0	0	0	0	0	0	0	0	chr11	-	62721580	62722933	ENSMUSE00000729854	0	0
Zfp287	e4.0	6533	6659	1.06654	0.425439	chr11:62700356-62731906	zinc finger protein 287	B230333C16Rik,SKAT-2	ENSMUSG00000005267	170740	1	0	0	0	0	0	0	0	0	chr11	-	62725248	62725374	ENSMUSE00000106493	0	2
Zfp287	e8.0	19688	19757	1.1555	0.526931	chr11:62700356-62731906	zinc finger protein 287	B230333C16Rik,SKAT-2	ENSMUSG00000005267	170740	1	0	0	0	0	0	0	0	0	chr11	-	62712150	62712219	ENSMUSE00000652340	0	0
Zfp287	e7.0	16531	18242	0.997426	0.852223	chr11:62700356-62731906	zinc finger protein 287	B230333C16Rik,SKAT-2	ENSMUSG00000005267	170740	1	0	0	0	0	1	0	0	0	chr11	-	62713665	62715376	ENSMUSE00000767828	0	1
Zfp287	e2.0	3022	3625	1.14055	0.137833	chr11:62700356-62731906	zinc finger protein 287	B230333C16Rik,SKAT-2	ENSMUSG00000005267	170740	0	0	0	0	0	0	0	0	0	chr11	-	62728282	62728885	ENSMUSE00000716515	0	0
Zfp287	e3.0	4254	4357	0.93026	0.541229	chr11:62700356-62731906	zinc finger protein 287	B230333C16Rik,SKAT-2	ENSMUSG00000005267	170740	0	0	0	0	0	0	0	0	0	chr11	-	62727550	62727653	ENSMUSE00000106490	0	2
Zfp287	e5.0	7024	7110	1.01751	0.927447	chr11:62700356-62731906	zinc finger protein 287	B230333C16Rik,SKAT-2	ENSMUSG00000005267	170740	1	0	0	0	0	0	0	0	0	chr11	-	62724797	62724883	ENSMUSE00000106530	0	2
Zfp287	ae7.0	18243	18620	0.914335	0.472848	chr11:62700356-62731906	zinc finger protein 287	B230333C16Rik,SKAT-2	ENSMUSG00000005267	170740	0	0	0	0	0	0	0	0	0	chr11	-	62713287	62713664	NA	0	1
Zfp287	ae7.0	18621	19687	1.05323	0.313649	chr11:62700356-62731906	zinc finger protein 287	B230333C16Rik,SKAT-2	ENSMUSG00000005267	170740	0	0	0	0	0	0	0	0	0	chr11	-	62712220	62713286	NA	0	NA
Zfp286	e4.0	4425	4539	0.927927	0.479815	chr11:62778387-62789417	zinc finger protein 286	NULL	ENSMUSG00000047342	192651	0	0	0	0	0	0	0	0	0	chr11	-	62784879	62784993	ENSMUSE00001230869, ENSMUSE00001266577	0	2
Zfp286	e5.0	5657	5746	1.00014	0.998688	chr11:62778387-62789417	zinc finger protein 286	NULL	ENSMUSG00000047342	192651	0	0	0	0	0	0	0	0	0	chr11	-	62783672	62783761	ENSMUSE00001235998, ENSMUSE00001249312	0	2
Zfp286	e2.0	329	488	1.06304	0.637491	chr11:62778387-62789417	zinc finger protein 286	NULL	ENSMUSG00000047342	192651	0	0	1	0	0	0	0	0	0	chr11	-	62788930	62789089	ENSMUSE00001295464, ENSMUSE00001304683	0	1
Zfp286	ae6.0	8334	8518	1.00721	0.958792	chr11:62778387-62789417	zinc finger protein 286	NULL	ENSMUSG00000047342	192651	0	0	0	0	0	0	0	0	0	chr11	-	62780900	62781084	NA	0	NA
Zfp286	e3.0	1374	1459	1.03705	0.405186	chr11:62778387-62789417	zinc finger protein 286	NULL	ENSMUSG00000047342	192651	0	0	1	0	0	0	0	0	0	chr11	-	62787959	62788044	ENSMUSE00001296665, ENSMUSE00001248399	0	1
Zfp286	e1.0	1	42	0.994073	0.973181	chr11:62778387-62789417	zinc finger protein 286	NULL	ENSMUSG00000047342	192651	0	0	1	0	0	0	0	0	0	chr11	-	62789376	62789417	ENSMUSE00000677682	0	0
Zfp286	e6.0	8519	11031	0.996926	0.873195	chr11:62778387-62789417	zinc finger protein 286	NULL	ENSMUSG00000047342	192651	1	0	0	0	0	0	0	0	0	chr11	-	62778387	62780899	ENSMUSE00000355028	0	0
Cox10	e2.0	5803	5936	1.06535	0.50083	chr11:63962627-64079472	cytochrome c oxidase assembly protein 10	2410004F01Rik	ENSMUSG00000042148	70383	0	0	0	0	0	0	0	0	0	chr11	-	64073537	64073670	ENSMUSE00001265942, ENSMUSE00001301872	0	0
Cox10	e7.0	114945	116846	1.03586	0.10148	chr11:63962627-64079472	cytochrome c oxidase assembly protein 10	2410004F01Rik	ENSMUSG00000042148	70383	1	0	0	0	0	0	0	0	0	chr11	-	63962627	63964528	ENSMUSE00000652314	0	0
Cox10	e1.0	1	137	0.943519	0.393536	chr11:63962627-64079472	cytochrome c oxidase assembly protein 10	2410004F01Rik	ENSMUSG00000042148	70383	0	0	0	0	0	0	0	0	0	chr11	-	64079336	64079472	NA	0	0
Cox10	e5.0	85517	85587	0.926143	0.51468	chr11:63962627-64079472	cytochrome c oxidase assembly protein 10	2410004F01Rik	ENSMUSG00000042148	70383	1	0	0	0	0	0	0	0	0	chr11	-	63993886	63993956	ENSMUSE00000235072	0	0
Cox10	e4.0	34122	34246	0.901538	0.150922	chr11:63962627-64079472	cytochrome c oxidase assembly protein 10	2410004F01Rik	ENSMUSG00000042148	70383	1	0	0	0	0	0	0	0	0	chr11	-	64045227	64045351	ENSMUSE00000235077	0	0
Cox10	e3.0	7637	7955	0.908174	0.0832773	chr11:63962627-64079472	cytochrome c oxidase assembly protein 10	2410004F01Rik	ENSMUSG00000042148	70383	0	0	0	0	0	0	0	0	0	chr11	-	64071518	64071836	ENSMUSE00000235082	0	0
Cox10	e6.0	102997	103229	0.953158	0.535932	chr11:63962627-64079472	cytochrome c oxidase assembly protein 10	2410004F01Rik	ENSMUSG00000042148	70383	1	0	0	0	0	0	0	0	0	chr11	-	63976244	63976476	ENSMUSE00000235064	0	0
Arhgap44	e10.0	124219	124346	1.01483	0.661308	chr11:65002040-65162961	Rho GTPase activating protein 44	AU040829	ENSMUSG00000033389	216831	1	0	0	0	0	0	0	0	0	chr11	-	65038616	65038743	ENSMUSE00000589375	0	2
Arhgap44	e14.0	138658	138771	0.947724	0.461514	chr11:65002040-65162961	Rho GTPase activating protein 44	AU040829	ENSMUSG00000033389	216831	1	0	0	0	0	0	0	0	0	chr11	-	65024191	65024304	ENSMUSE00000589371	0	2
Arhgap44	e12.0	131230	131311	1.04157	0.295411	chr11:65002040-65162961	Rho GTPase activating protein 44	AU040829	ENSMUSG00000033389	216831	1	0	0	0	0	0	0	0	0	chr11	-	65031651	65031732	ENSMUSE00000589373	0	2
Arhgap44	e19.0	154522	154899	1.01742	0.581988	chr11:65002040-65162961	Rho GTPase activating protein 44	AU040829	ENSMUSG00000033389	216831	1	0	0	0	0	0	0	0	0	chr11	-	65008063	65008440	ENSMUSE00000589366	0	2
Arhgap44	e17.0	150864	151091	1.02178	0.64844	chr11:65002040-65162961	Rho GTPase activating protein 44	AU040829	ENSMUSG00000033389	216831	1	0	0	0	0	0	0	0	0	chr11	-	65011871	65012098	ENSMUSE00000589368	0	2
Arhgap44	e1.0	1	375	1.08842	0.316431	chr11:65002040-65162961	Rho GTPase activating protein 44	AU040829	ENSMUSG00000033389	216831	0	0	0	0	0	0	0	0	0	chr11	-	65162587	65162961	NA	0	2
Arhgap44	e13.0	136078	136158	0.990549	0.884323	chr11:65002040-65162961	Rho GTPase activating protein 44	AU040829	ENSMUSG00000033389	216831	1	0	0	0	0	0	0	0	0	chr11	-	65026804	65026884	ENSMUSE00000589372	0	2
Arhgap44	e9.0	123730	123811	0.96639	0.466929	chr11:65002040-65162961	Rho GTPase activating protein 44	AU040829	ENSMUSG00000033389	216831	1	0	0	0	0	0	0	0	0	chr11	-	65039151	65039232	ENSMUSE00000589376	0	2
Arhgap44	e6.0	105589	105665	0.966319	0.519	chr11:65002040-65162961	Rho GTPase activating protein 44	AU040829	ENSMUSG00000033389	216831	0	0	0	0	0	0	0	0	0	chr11	-	65057297	65057373	ENSMUSE00000589379	0	2
Arhgap44	e2.0	87752	87791	0.977081	0.639802	chr11:65002040-65162961	Rho GTPase activating protein 44	AU040829	ENSMUSG00000033389	216831	0	0	0	0	0	0	0	0	0	chr11	-	65075171	65075210	ENSMUSE00000589363	0	2
Arhgap44	e16.0	140841	141021	1.01242	0.570742	chr11:65002040-65162961	Rho GTPase activating protein 44	AU040829	ENSMUSG00000033389	216831	1	0	0	0	0	0	0	0	0	chr11	-	65021941	65022121	ENSMUSE00000589369	0	2
Arhgap44	e8.0	121452	121520	0.981259	0.663176	chr11:65002040-65162961	Rho GTPase activating protein 44	AU040829	ENSMUSG00000033389	216831	1	0	0	0	0	0	0	0	0	chr11	-	65041442	65041510	ENSMUSE00000589377	0	2
Arhgap44	e21.0	159512	160922	0.985607	0.746649	chr11:65002040-65162961	Rho GTPase activating protein 44	AU040829	ENSMUSG00000033389	216831	1	0	0	0	0	0	0	0	0	chr11	-	65002040	65003450	ENSMUSE00001087406	0	2
Arhgap44	e7.0	109746	109863	0.952043	0.336904	chr11:65002040-65162961	Rho GTPase activating protein 44	AU040829	ENSMUSG00000033389	216831	0	0	0	0	0	0	0	0	0	chr11	-	65053099	65053216	ENSMUSE00000589378	0	2
Arhgap44	e4.0	95806	95882	0.953485	0.137196	chr11:65002040-65162961	Rho GTPase activating protein 44	AU040829	ENSMUSG00000033389	216831	0	0	0	0	0	0	0	0	0	chr11	-	65067080	65067156	ENSMUSE00000589381	0	2
Arhgap44	e5.0	103027	103138	0.969964	0.691283	chr11:65002040-65162961	Rho GTPase activating protein 44	AU040829	ENSMUSG00000033389	216831	0	0	0	0	0	0	0	0	0	chr11	-	65059824	65059935	ENSMUSE00000589380	0	2
Arhgap44	e20.0	157457	157508	0.962713	0.356109	chr11:65002040-65162961	Rho GTPase activating protein 44	AU040829	ENSMUSG00000033389	216831	1	0	0	0	0	1	0	0	0	chr11	-	65005454	65005505	ENSMUSE00000589383	0	1
Arhgap44	e18.0	152923	153080	1.0254	0.743124	chr11:65002040-65162961	Rho GTPase activating protein 44	AU040829	ENSMUSG00000033389	216831	1	0	0	0	0	0	0	0	0	chr11	-	65009882	65010039	ENSMUSE00000589367	0	2
Arhgap44	e11.0	130767	130878	1.08642	0.0272518	chr11:65002040-65162961	Rho GTPase activating protein 44	AU040829	ENSMUSG00000033389	216831	1	0	0	0	0	0	0	0	0	chr11	-	65032084	65032195	ENSMUSE00000589374	0	2
Arhgap44	e15.0	139745	139836	0.976114	0.663497	chr11:65002040-65162961	Rho GTPase activating protein 44	AU040829	ENSMUSG00000033389	216831	1	0	0	0	0	0	0	0	0	chr11	-	65023126	65023217	ENSMUSE00000589370	0	2
Arhgap44	e3.0	88421	88525	0.928896	0.0698066	chr11:65002040-65162961	Rho GTPase activating protein 44	AU040829	ENSMUSG00000033389	216831	0	0	0	0	0	0	0	0	0	chr11	-	65074437	65074541	ENSMUSE00000589382	0	2
Map2k4	e3.0	31989	32091	1.00142	0.975449	chr11:65688244-65788359	mitogen-activated protein kinase kinase 4	JNKK1,MKK4,Sek1,Serk1	ENSMUSG00000033352	26398	0	0	0	0	0	0	0	0	0	chr11	-	65756269	65756371	ENSMUSE00001120237	0	2
Map2k4	e2.0	12595	12627	1.02519	0.614875	chr11:65688244-65788359	mitogen-activated protein kinase kinase 4	JNKK1,MKK4,Sek1,Serk1	ENSMUSG00000033352	26398	0	0	0	0	0	1	0	0	0	chr11	-	65775733	65775765	ENSMUSE00001135612	0	0
Map2k4	e10.0	94790	94938	0.978107	0.525545	chr11:65688244-65788359	mitogen-activated protein kinase kinase 4	JNKK1,MKK4,Sek1,Serk1	ENSMUSG00000033352	26398	0	0	0	0	0	0	0	0	0	chr11	-	65693422	65693570	ENSMUSE00001212578, ENSMUSE00001232876	0	2
Map2k4	e1.0	1	224	1.02537	0.820618	chr11:65688244-65788359	mitogen-activated protein kinase kinase 4	JNKK1,MKK4,Sek1,Serk1	ENSMUSG00000033352	26398	0	0	0	0	0	0	0	0	0	chr11	-	65788136	65788359	NA	0	0
Map2k4	e8.0	81249	81376	0.997379	0.949362	chr11:65688244-65788359	mitogen-activated protein kinase kinase 4	JNKK1,MKK4,Sek1,Serk1	ENSMUSG00000033352	26398	0	0	0	0	0	0	0	0	0	chr11	-	65706984	65707111	ENSMUSE00001273934, ENSMUSE00001242355	0	2
Map2k4	e11.0	96587	96632	0.973611	0.441238	chr11:65688244-65788359	mitogen-activated protein kinase kinase 4	JNKK1,MKK4,Sek1,Serk1	ENSMUSG00000033352	26398	0	0	0	0	0	0	0	0	0	chr11	-	65691728	65691773	ENSMUSE00001308119, ENSMUSE00001226785, ENSMUSE00001220637	0	2
Map2k4	e7.0	78377	78428	1.03424	0.822491	chr11:65688244-65788359	mitogen-activated protein kinase kinase 4	JNKK1,MKK4,Sek1,Serk1	ENSMUSG00000033352	26398	0	0	0	0	0	0	0	0	0	chr11	-	65709932	65709983	ENSMUSE00001225511, ENSMUSE00001310860	0	2
Map2k4	e4.0	52994	53168	1.01372	0.626883	chr11:65688244-65788359	mitogen-activated protein kinase kinase 4	JNKK1,MKK4,Sek1,Serk1	ENSMUSG00000033352	26398	0	0	0	0	0	1	0	0	0	chr11	-	65735192	65735366	ENSMUSE00001292228, ENSMUSE00001234325	0	2
Map2k4	e5.0	68757	68876	0.989955	0.69675	chr11:65688244-65788359	mitogen-activated protein kinase kinase 4	JNKK1,MKK4,Sek1,Serk1	ENSMUSG00000033352	26398	0	0	0	0	0	0	0	0	0	chr11	-	65719484	65719603	ENSMUSE00001211393, ENSMUSE00001311164	0	2
Map2k4	e12.0	97556	100116	1.01792	0.38665	chr11:65688244-65788359	mitogen-activated protein kinase kinase 4	JNKK1,MKK4,Sek1,Serk1	ENSMUSG00000033352	26398	0	0	0	0	0	0	0	0	0	chr11	-	65688244	65690804	NA	0	1
Map2k4	e9.0	91995	92072	1.02669	0.571219	chr11:65688244-65788359	mitogen-activated protein kinase kinase 4	JNKK1,MKK4,Sek1,Serk1	ENSMUSG00000033352	26398	0	0	0	0	0	0	0	0	0	chr11	-	65696288	65696365	ENSMUSE00001270893, ENSMUSE00001303221	0	2
Map2k4	e6.0	76063	76182	0.995438	0.936388	chr11:65688244-65788359	mitogen-activated protein kinase kinase 4	JNKK1,MKK4,Sek1,Serk1	ENSMUSG00000033352	26398	0	0	0	0	0	0	0	0	0	chr11	-	65712178	65712297	ENSMUSE00001221483, ENSMUSE00001228183	0	2
Shisa6	e8.0	308106	314403	1.001	0.548958	chr11:66211725-66526127	shisa family member 6	Gm879,LOC380702	ENSMUSG00000053930	380702	0	0	0	0	0	0	0	0	0	chr11	-	66211725	66218022	ENSMUSE00000722715	0	2
Shisa6	e6.0	301136	301192	0.964719	0.384354	chr11:66211725-66526127	shisa family member 6	Gm879,LOC380702	ENSMUSG00000053930	380702	0	0	0	0	0	0	0	0	0	chr11	-	66224936	66224992	ENSMUSE00000579137	0	2
Shisa6	e7.0	306089	306241	0.963265	0.29617	chr11:66211725-66526127	shisa family member 6	Gm879,LOC380702	ENSMUSG00000053930	380702	0	0	0	0	0	0	0	0	0	chr11	-	66219887	66220039	ENSMUSE00000471313	0	2
Shisa6	e3.0	150874	150969	1.01529	0.653348	chr11:66211725-66526127	shisa family member 6	Gm879,LOC380702	ENSMUSG00000053930	380702	0	0	1	0	0	1	0	0	0	chr11	-	66375159	66375254	ENSMUSE00000736450	0	0
Shisa6	e2.0	23316	23476	1.01422	0.545033	chr11:66211725-66526127	shisa family member 6	Gm879,LOC380702	ENSMUSG00000053930	380702	0	0	1	0	0	0	0	0	0	chr11	-	66502652	66502812	ENSMUSE00000579139	0	2
Shisa6	e1.0	1	819	1.02621	0.699458	chr11:66211725-66526127	shisa family member 6	Gm879,LOC380702	ENSMUSG00000053930	380702	0	0	1	0	0	0	0	0	0	chr11	-	66525309	66526127	NA	0	0
Adprm	e2.0	841	938	1.11475	0.12764	chr11:67037880-67052618	ADP-ribose/CDP-alcohol diphosphatase, manganese dependent	2310004I24Rik	ENSMUSG00000020910	66358	0	0	0	0	0	0	0	0	0	chr11	-	67051681	67051778	ENSMUSE00000487437	0	2
Adprm	ae3.0	11139	11226	0.997625	0.992945	chr11:67037880-67052618	ADP-ribose/CDP-alcohol diphosphatase, manganese dependent	2310004I24Rik	ENSMUSG00000020910	66358	0	0	0	0	0	0	0	0	0	chr11	-	67041393	67041480	NA	0	2
Adprm	e5.0	14174	14739	0.962188	0.627071	chr11:67037880-67052618	ADP-ribose/CDP-alcohol diphosphatase, manganese dependent	2310004I24Rik	ENSMUSG00000020910	66358	0	0	0	0	0	0	0	0	0	chr11	-	67037880	67038445	NA	0	0
Adprm	e4.0	12284	12400	0.894028	0.0809167	chr11:67037880-67052618	ADP-ribose/CDP-alcohol diphosphatase, manganese dependent	2310004I24Rik	ENSMUSG00000020910	66358	0	0	0	0	0	0	0	0	0	chr11	-	67040219	67040335	ENSMUSE00001284095, ENSMUSE00001287931	0	2
Adprm	e1.0	1	84	1.34449	0.031788	chr11:67037880-67052618	ADP-ribose/CDP-alcohol diphosphatase, manganese dependent	2310004I24Rik	ENSMUSG00000020910	66358	0	0	0	0	0	0	0	0	0	chr11	-	67052535	67052618	NA	0	0
Adprm	e3.0	10512	11138	1.0129	0.308764	chr11:67037880-67052618	ADP-ribose/CDP-alcohol diphosphatase, manganese dependent	2310004I24Rik	ENSMUSG00000020910	66358	0	0	0	0	0	0	0	0	0	chr11	-	67041481	67042107	ENSMUSE00000340332	0	2
Ndel1	e2.0	18728	18917	1.07613	0.0717399	chr11:68821449-68871858	nudE neurodevelopment protein 1 like 1	2600006O07Rik,mNudel	ENSMUSG00000018736	83431	0	0	1	0	0	0	0	0	0	chr11	-	68852942	68853131	NA	0	0
Ndel1	e8.0	38414	38505	0.971494	0.463755	chr11:68821449-68871858	nudE neurodevelopment protein 1 like 1	2600006O07Rik,mNudel	ENSMUSG00000018736	83431	0	0	0	0	0	0	0	0	0	chr11	-	68833354	68833445	ENSMUSE00001207538, ENSMUSE00001214872	0	1
Ndel1	e10.0	45655	45689	0.997028	0.989529	chr11:68821449-68871858	nudE neurodevelopment protein 1 like 1	2600006O07Rik,mNudel	ENSMUSG00000018736	83431	1	0	0	0	0	1	0	0	0	chr11	-	68826170	68826204	ENSMUSE00000791674	0	0
Ndel1	e7.0	35536	35709	1.00344	0.925876	chr11:68821449-68871858	nudE neurodevelopment protein 1 like 1	2600006O07Rik,mNudel	ENSMUSG00000018736	83431	0	0	0	0	0	0	0	0	0	chr11	-	68836150	68836323	ENSMUSE00001265065, ENSMUSE00001232341	0	1
Ndel1	e11.0	49194	50410	0.972861	0.469353	chr11:68821449-68871858	nudE neurodevelopment protein 1 like 1	2600006O07Rik,mNudel	ENSMUSG00000018736	83431	1	0	0	0	0	0	0	0	0	chr11	-	68821449	68822665	NA	0	0
Ndel1	e3.0	26435	26532	1.04512	0.351303	chr11:68821449-68871858	nudE neurodevelopment protein 1 like 1	2600006O07Rik,mNudel	ENSMUSG00000018736	83431	0	0	0	0	0	0	0	0	0	chr11	-	68845327	68845424	ENSMUSE00001219064, ENSMUSE00001286673	0	1
Ndel1	e5.0	29691	29839	1.00882	0.770774	chr11:68821449-68871858	nudE neurodevelopment protein 1 like 1	2600006O07Rik,mNudel	ENSMUSG00000018736	83431	0	0	0	0	0	0	0	0	0	chr11	-	68842020	68842168	ENSMUSE00001277524, ENSMUSE00001293779	0	1
Ndel1	e4.0	27885	28038	1.00735	0.753514	chr11:68821449-68871858	nudE neurodevelopment protein 1 like 1	2600006O07Rik,mNudel	ENSMUSG00000018736	83431	0	0	0	0	0	0	0	0	0	chr11	-	68843821	68843974	ENSMUSE00001280098, ENSMUSE00001262843	0	1
Ndel1	e6.0	31852	31988	0.979988	0.523904	chr11:68821449-68871858	nudE neurodevelopment protein 1 like 1	2600006O07Rik,mNudel	ENSMUSG00000018736	83431	0	0	0	0	0	0	0	0	0	chr11	-	68839871	68840007	ENSMUSE00001239791, ENSMUSE00001265512	0	1
Ndel1	e9.0	41793	41944	0.993447	0.759122	chr11:68821449-68871858	nudE neurodevelopment protein 1 like 1	2600006O07Rik,mNudel	ENSMUSG00000018736	83431	0	0	0	0	0	0	0	0	0	chr11	-	68829915	68830066	ENSMUSE00001212725, ENSMUSE00001281156	0	1
Alox8	e8.0	9978	10181	1.01144	0.898657	chr11:69183885-69197843	arachidonate 8-lipoxygenase	8-LOX,8S-lipoxygenase,8S-LOX,Alox15b	ENSMUSG00000020891	11688	0	0	0	0	0	0	0	0	0	chr11	-	69187663	69187866	ENSMUSE00000111915	0	2
Alox8	e6.0	9063	9235	0.89421	0.022158	chr11:69183885-69197843	arachidonate 8-lipoxygenase	8-LOX,8S-lipoxygenase,8S-LOX,Alox15b	ENSMUSG00000020891	11688	0	0	0	0	0	0	0	0	0	chr11	-	69188609	69188781	ENSMUSE00000250287	0	2
Alox8	e5.0	7906	8009	1.03153	0.76595	chr11:69183885-69197843	arachidonate 8-lipoxygenase	8-LOX,8S-lipoxygenase,8S-LOX,Alox15b	ENSMUSG00000020891	11688	0	0	0	0	0	0	0	0	0	chr11	-	69189835	69189938	ENSMUSE00000111904	0	2
Alox8	e14.0	12575	13959	0.961875	0.759737	chr11:69183885-69197843	arachidonate 8-lipoxygenase	8-LOX,8S-lipoxygenase,8S-LOX,Alox15b	ENSMUSG00000020891	11688	0	0	0	0	0	0	0	0	0	chr11	-	69183885	69185269	NA	0	0
Alox8	e12.0	11773	11873	1.10263	0.286316	chr11:69183885-69197843	arachidonate 8-lipoxygenase	8-LOX,8S-lipoxygenase,8S-LOX,Alox15b	ENSMUSG00000020891	11688	0	0	0	0	0	0	0	0	0	chr11	-	69185971	69186071	ENSMUSE00000111902	0	2
Alox8	e4.0	6198	6320	1.0219	0.879411	chr11:69183885-69197843	arachidonate 8-lipoxygenase	8-LOX,8S-lipoxygenase,8S-LOX,Alox15b	ENSMUSG00000020891	11688	0	0	0	0	0	0	0	0	0	chr11	-	69191524	69191646	ENSMUSE00001257514, ENSMUSE00001246865	0	2
Alox8	e3.0	738	819	0.930837	0.164213	chr11:69183885-69197843	arachidonate 8-lipoxygenase	8-LOX,8S-lipoxygenase,8S-LOX,Alox15b	ENSMUSG00000020891	11688	0	0	0	0	0	0	0	0	0	chr11	-	69197025	69197106	ENSMUSE00001285833, ENSMUSE00001277086	0	2
Alox8	e9.0	11009	11095	0.982427	0.915111	chr11:69183885-69197843	arachidonate 8-lipoxygenase	8-LOX,8S-lipoxygenase,8S-LOX,Alox15b	ENSMUSG00000020891	11688	0	0	0	0	0	0	0	0	0	chr11	-	69186749	69186835	ENSMUSE00000111901	0	2
Alox8	e11.0	11552	11673	0.893504	0.507009	chr11:69183885-69197843	arachidonate 8-lipoxygenase	8-LOX,8S-lipoxygenase,8S-LOX,Alox15b	ENSMUSG00000020891	11688	0	0	0	0	0	0	0	0	0	chr11	-	69186171	69186292	ENSMUSE00000111907	0	2
Alox8	e2.0	269	491	1.01797	0.897411	chr11:69183885-69197843	arachidonate 8-lipoxygenase	8-LOX,8S-lipoxygenase,8S-LOX,Alox15b	ENSMUSG00000020891	11688	0	0	0	0	0	0	0	0	0	chr11	-	69197353	69197575	ENSMUSE00000111910	0	2
Alox8	e10.0	11212	11381	0.848051	0.230914	chr11:69183885-69197843	arachidonate 8-lipoxygenase	8-LOX,8S-lipoxygenase,8S-LOX,Alox15b	ENSMUSG00000020891	11688	0	0	0	0	0	0	0	0	0	chr11	-	69186463	69186632	ENSMUSE00000111913	0	2
Alox8	e13.0	11956	12126	1.26345	0.167072	chr11:69183885-69197843	arachidonate 8-lipoxygenase	8-LOX,8S-lipoxygenase,8S-LOX,Alox15b	ENSMUSG00000020891	11688	0	0	0	0	0	0	0	0	0	chr11	-	69185718	69185888	ENSMUSE00000111900	0	2
Alox8	e7.0	9724	9870	1.05044	0.735207	chr11:69183885-69197843	arachidonate 8-lipoxygenase	8-LOX,8S-lipoxygenase,8S-LOX,Alox15b	ENSMUSG00000020891	11688	0	0	0	0	0	0	0	0	0	chr11	-	69187974	69188120	ENSMUSE00000250282	0	2
Cntrob	e12.0	14364	14526	1.0357	0.833288	chr11:69299496-69323873	centrobin, centrosomal BRCA2 interacting protein	9830165K03Rik,Lip8,Nip2	ENSMUSG00000032782	216846	0	0	1	0	0	0	0	0	0	chr11	-	69309348	69309510	ENSMUSE00001280191, ENSMUSE00001280710	0	2
Cntrob	e11.0	13771	13896	1.13073	0.302122	chr11:69299496-69323873	centrobin, centrosomal BRCA2 interacting protein	9830165K03Rik,Lip8,Nip2	ENSMUSG00000032782	216846	0	0	1	0	0	0	0	0	0	chr11	-	69309978	69310103	ENSMUSE00001265352, ENSMUSE00001303025	0	2
Cntrob	e3.0	2455	2518	1.04712	0.854662	chr11:69299496-69323873	centrobin, centrosomal BRCA2 interacting protein	9830165K03Rik,Lip8,Nip2	ENSMUSG00000032782	216846	0	0	1	0	0	0	0	0	0	chr11	-	69321356	69321419	ENSMUSE00001313358, ENSMUSE00001272039	0	2
Cntrob	e14.0	18245	18387	0.844181	0.259603	chr11:69299496-69323873	centrobin, centrosomal BRCA2 interacting protein	9830165K03Rik,Lip8,Nip2	ENSMUSG00000032782	216846	0	0	1	0	0	0	0	0	0	chr11	-	69305487	69305629	ENSMUSE00001252851, ENSMUSE00001230949	0	2
Cntrob	e16.0	20610	20780	0.879075	0.394038	chr11:69299496-69323873	centrobin, centrosomal BRCA2 interacting protein	9830165K03Rik,Lip8,Nip2	ENSMUSG00000032782	216846	0	0	0	0	0	0	0	0	0	chr11	-	69303094	69303264	ENSMUSE00001303643, ENSMUSE00001235020	0	2
Cntrob	e10.0	12406	12539	1.03544	0.751206	chr11:69299496-69323873	centrobin, centrosomal BRCA2 interacting protein	9830165K03Rik,Lip8,Nip2	ENSMUSG00000032782	216846	0	0	1	0	0	0	0	0	0	chr11	-	69311335	69311468	ENSMUSE00001218231, ENSMUSE00001265904	0	2
Cntrob	e6.0	4405	4521	1.15402	0.522484	chr11:69299496-69323873	centrobin, centrosomal BRCA2 interacting protein	9830165K03Rik,Lip8,Nip2	ENSMUSG00000032782	216846	0	0	1	0	0	0	0	0	0	chr11	-	69319353	69319469	ENSMUSE00001223630, ENSMUSE00001300041	0	2
Cntrob	e1.0	1	1184	1.01709	0.81951	chr11:69299496-69323873	centrobin, centrosomal BRCA2 interacting protein	9830165K03Rik,Lip8,Nip2	ENSMUSG00000032782	216846	0	0	1	0	0	0	0	0	0	chr11	-	69322690	69323873	NA	0	0
Cntrob	e9.0	9017	9163	0.74285	0.0566639	chr11:69299496-69323873	centrobin, centrosomal BRCA2 interacting protein	9830165K03Rik,Lip8,Nip2	ENSMUSG00000032782	216846	0	0	1	0	0	0	0	0	0	chr11	-	69314711	69314857	ENSMUSE00001247589, ENSMUSE00001291021	0	2
Cntrob	e19.0	23884	24378	1.16464	0.406886	chr11:69299496-69323873	centrobin, centrosomal BRCA2 interacting protein	9830165K03Rik,Lip8,Nip2	ENSMUSG00000032782	216846	1	0	0	0	0	0	0	0	0	chr11	-	69299496	69299990	NA	0	1
Cntrob	e17.0	20908	21022	0.978082	0.747792	chr11:69299496-69323873	centrobin, centrosomal BRCA2 interacting protein	9830165K03Rik,Lip8,Nip2	ENSMUSG00000032782	216846	0	0	0	0	0	0	0	0	0	chr11	-	69302852	69302966	ENSMUSE00001255244, ENSMUSE00001237446	0	2
Cntrob	e5.0	3900	4016	1.19827	0.358677	chr11:69299496-69323873	centrobin, centrosomal BRCA2 interacting protein	9830165K03Rik,Lip8,Nip2	ENSMUSG00000032782	216846	0	0	1	0	0	0	0	0	0	chr11	-	69319858	69319974	ENSMUSE00001215268, ENSMUSE00001269005	0	2
Cntrob	e15.0	19553	19616	0.95087	0.851655	chr11:69299496-69323873	centrobin, centrosomal BRCA2 interacting protein	9830165K03Rik,Lip8,Nip2	ENSMUSG00000032782	216846	0	0	0	0	0	0	0	0	0	chr11	-	69304258	69304321	ENSMUSE00001232291, ENSMUSE00001234811	0	2
Cntrob	e18.0	23559	23631	1.08248	0.615232	chr11:69299496-69323873	centrobin, centrosomal BRCA2 interacting protein	9830165K03Rik,Lip8,Nip2	ENSMUSG00000032782	216846	1	0	0	0	0	0	0	0	0	chr11	-	69300243	69300315	ENSMUSE00001227048, ENSMUSE00001271978, ENSMUSE00001256072	0	2
Cntrob	e13.0	15673	15931	1.13565	0.421972	chr11:69299496-69323873	centrobin, centrosomal BRCA2 interacting protein	9830165K03Rik,Lip8,Nip2	ENSMUSG00000032782	216846	0	0	1	0	0	0	0	0	0	chr11	-	69307943	69308201	ENSMUSE00001205670, ENSMUSE00001212620	0	2
Cntrob	e4.0	2900	3056	1.02649	0.877823	chr11:69299496-69323873	centrobin, centrosomal BRCA2 interacting protein	9830165K03Rik,Lip8,Nip2	ENSMUSG00000032782	216846	0	0	1	0	0	0	0	0	0	chr11	-	69320818	69320974	ENSMUSE00001276410, ENSMUSE00001276582	0	2
Cntrob	e8.0	8448	8684	0.901148	0.203558	chr11:69299496-69323873	centrobin, centrosomal BRCA2 interacting protein	9830165K03Rik,Lip8,Nip2	ENSMUSG00000032782	216846	0	0	1	0	0	0	0	0	0	chr11	-	69315190	69315426	ENSMUSE00001306469, ENSMUSE00001269821	0	2
Cntrob	e7.0	4830	4928	1.17189	0.219787	chr11:69299496-69323873	centrobin, centrosomal BRCA2 interacting protein	9830165K03Rik,Lip8,Nip2	ENSMUSG00000032782	216846	0	0	1	0	0	0	0	0	0	chr11	-	69318946	69319044	ENSMUSE00001215924, ENSMUSE00001310939	0	2
Cntrob	e2.0	1941	2025	0.734757	0.0916303	chr11:69299496-69323873	centrobin, centrosomal BRCA2 interacting protein	9830165K03Rik,Lip8,Nip2	ENSMUSG00000032782	216846	0	0	1	0	0	1	0	0	0	chr11	-	69321849	69321933	ENSMUSE00000990597	0	1
Cyb5d1	e2.0	299	375	1.03774	0.5332	chr11:69393614-69395346	cytochrome b5 domain containing 1	LOC327951	ENSMUSG00000044795	327951	0	0	0	0	0	0	0	0	0	chr11	-	69394972	69395048	ENSMUSE00000383468	0	2
Cyb5d1	e3.0	501	719	1.00199	0.978414	chr11:69393614-69395346	cytochrome b5 domain containing 1	LOC327951	ENSMUSG00000044795	327951	0	0	0	0	0	0	0	0	0	chr11	-	69394628	69394846	ENSMUSE00000342991	0	2
Cyb5d1	e4.0	1479	1733	0.902124	0.249318	chr11:69393614-69395346	cytochrome b5 domain containing 1	LOC327951	ENSMUSG00000044795	327951	0	0	0	0	0	0	0	0	0	chr11	-	69393614	69393868	NA	0	2
Cyb5d1	e1.0	1	213	1.13608	0.0606234	chr11:69393614-69395346	cytochrome b5 domain containing 1	LOC327951	ENSMUSG00000044795	327951	0	0	0	0	0	0	0	0	0	chr11	-	69395134	69395346	NA	0	2
Kdm6b	e8.0	8867	8959	0.917055	0.562641	chr11:69398535-69416194	KDM1 lysine (K)-specific demethylase 6B	Jmjd3	ENSMUSG00000018476	216850	0	0	0	0	0	0	0	0	0	chr11	-	69407236	69407328	ENSMUSE00000578759	0	0
Kdm6b	e5.0	8028	8169	0.855155	0.472141	chr11:69398535-69416194	KDM1 lysine (K)-specific demethylase 6B	Jmjd3	ENSMUSG00000018476	216850	0	0	0	0	0	0	0	0	0	chr11	-	69408026	69408167	ENSMUSE00000578762	0	0
Kdm6b	e17.0	14365	14436	0.925591	0.282675	chr11:69398535-69416194	KDM1 lysine (K)-specific demethylase 6B	Jmjd3	ENSMUSG00000018476	216850	1	0	0	0	0	0	0	0	0	chr11	-	69401759	69401830	ENSMUSE00000348713	0	1
Kdm6b	e11.0	9586	9936	0.94689	0.743839	chr11:69398535-69416194	KDM1 lysine (K)-specific demethylase 6B	Jmjd3	ENSMUSG00000018476	216850	0	0	0	0	0	0	0	0	0	chr11	-	69406259	69406609	ENSMUSE00000578756	0	0
Kdm6b	e13.0	12279	12405	0.870378	0.261487	chr11:69398535-69416194	KDM1 lysine (K)-specific demethylase 6B	Jmjd3	ENSMUSG00000018476	216850	0	0	0	0	0	0	0	0	0	chr11	-	69403790	69403916	ENSMUSE00001275985, ENSMUSE00001250509	0	1
Kdm6b	e21.0	15347	15488	1.04658	0.288756	chr11:69398535-69416194	KDM1 lysine (K)-specific demethylase 6B	Jmjd3	ENSMUSG00000018476	216850	1	0	0	0	0	0	0	0	0	chr11	-	69400707	69400848	ENSMUSE00000134262	0	1
Kdm6b	e4.0	7794	7937	1.12898	0.522951	chr11:69398535-69416194	KDM1 lysine (K)-specific demethylase 6B	Jmjd3	ENSMUSG00000018476	216850	0	0	0	0	0	0	0	0	0	chr11	-	69408258	69408401	ENSMUSE00000578763	0	0
Kdm6b	e9.0	9050	9211	1.01864	0.93274	chr11:69398535-69416194	KDM1 lysine (K)-specific demethylase 6B	Jmjd3	ENSMUSG00000018476	216850	0	0	0	0	0	0	0	0	0	chr11	-	69406984	69407145	ENSMUSE00000578758	0	0
Kdm6b	e22.0	15873	15999	1.3118	0.103558	chr11:69398535-69416194	KDM1 lysine (K)-specific demethylase 6B	Jmjd3	ENSMUSG00000018476	216850	1	0	0	0	0	0	0	0	0	chr11	-	69400196	69400322	ENSMUSE00000134268	0	2
Kdm6b	e14.0	12512	12617	0.886009	0.107923	chr11:69398535-69416194	KDM1 lysine (K)-specific demethylase 6B	Jmjd3	ENSMUSG00000018476	216850	0	0	0	0	0	0	0	0	0	chr11	-	69403578	69403683	ENSMUSE00000504065	0	1
Kdm6b	e24.0	16346	17660	0.95695	0.72878	chr11:69398535-69416194	KDM1 lysine (K)-specific demethylase 6B	Jmjd3	ENSMUSG00000018476	216850	1	0	0	0	0	0	0	0	0	chr11	-	69398535	69399849	NA	0	0
Kdm6b	e2.0	2522	2662	0.709986	0.238209	chr11:69398535-69416194	KDM1 lysine (K)-specific demethylase 6B	Jmjd3	ENSMUSG00000018476	216850	0	0	0	0	0	0	0	0	0	chr11	-	69413533	69413673	NA	0	0
Kdm6b	e15.0	13914	14119	0.957668	0.701867	chr11:69398535-69416194	KDM1 lysine (K)-specific demethylase 6B	Jmjd3	ENSMUSG00000018476	216850	1	0	0	0	0	0	0	0	0	chr11	-	69402076	69402281	ENSMUSE00000493099	0	1
Kdm6b	e6.0	8356	8454	0.989417	0.92125	chr11:69398535-69416194	KDM1 lysine (K)-specific demethylase 6B	Jmjd3	ENSMUSG00000018476	216850	0	0	0	0	0	0	0	0	0	chr11	-	69407741	69407839	ENSMUSE00000578761	0	0
Kdm6b	e16.0	14214	14278	1.14377	0.238034	chr11:69398535-69416194	KDM1 lysine (K)-specific demethylase 6B	Jmjd3	ENSMUSG00000018476	216850	1	0	0	0	0	0	0	0	0	chr11	-	69401917	69401981	ENSMUSE00000497652	0	1
Kdm6b	e12.0	10022	12189	1.04012	0.683238	chr11:69398535-69416194	KDM1 lysine (K)-specific demethylase 6B	Jmjd3	ENSMUSG00000018476	216850	0	0	0	0	0	0	0	0	0	chr11	-	69404006	69406173	ENSMUSE00000484079	0	0
Kdm6b	e19.0	14818	14932	1.00204	0.987604	chr11:69398535-69416194	KDM1 lysine (K)-specific demethylase 6B	Jmjd3	ENSMUSG00000018476	216850	1	0	0	0	0	0	0	0	0	chr11	-	69401263	69401377	ENSMUSE00000134259	0	1
Kdm6b	e20.0	15015	15202	0.831499	0.123953	chr11:69398535-69416194	KDM1 lysine (K)-specific demethylase 6B	Jmjd3	ENSMUSG00000018476	216850	1	0	0	0	0	0	0	0	0	chr11	-	69400993	69401180	ENSMUSE00000134257	0	1
Kdm6b	e3.0	7414	7531	0.846772	0.260743	chr11:69398535-69416194	KDM1 lysine (K)-specific demethylase 6B	Jmjd3	ENSMUSG00000018476	216850	0	0	0	0	0	0	0	0	0	chr11	-	69408664	69408781	ENSMUSE00000578764	0	0
Kdm6b	e18.0	14532	14680	1.01468	0.821185	chr11:69398535-69416194	KDM1 lysine (K)-specific demethylase 6B	Jmjd3	ENSMUSG00000018476	216850	1	0	0	0	0	0	0	0	0	chr11	-	69401515	69401663	ENSMUSE00000578755	0	1
Kdm6b	e23.0	16085	16255	1.45093	0.0721862	chr11:69398535-69416194	KDM1 lysine (K)-specific demethylase 6B	Jmjd3	ENSMUSG00000018476	216850	1	0	0	0	0	0	0	0	0	chr11	-	69399940	69400110	ENSMUSE00000248843	0	2
Kdm6b	e7.0	8551	8770	1.03819	0.589482	chr11:69398535-69416194	KDM1 lysine (K)-specific demethylase 6B	Jmjd3	ENSMUSG00000018476	216850	0	0	0	0	0	0	0	0	0	chr11	-	69407425	69407644	ENSMUSE00000578760	0	0
Efnb3	e4.0	3441	3545	1.02581	0.517855	chr11:69554093-69560237	ephrin B3	EFL-6,ELF-3,Elk-L3,Epl8,LERK-8,NLERK-2	ENSMUSG00000003934	13643	0	0	0	0	0	0	0	0	0	chr11	-	69556693	69556797	ENSMUSE00000111814	0	2
Efnb3	e2.0	2746	3038	1.02875	0.327111	chr11:69554093-69560237	ephrin B3	EFL-6,ELF-3,Elk-L3,Epl8,LERK-8,NLERK-2	ENSMUSG00000003934	13643	0	0	0	0	0	0	0	0	0	chr11	-	69557200	69557492	ENSMUSE00000367325	0	2
Efnb3	e5.0	3969	6145	0.994065	0.478381	chr11:69554093-69560237	ephrin B3	EFL-6,ELF-3,Elk-L3,Epl8,LERK-8,NLERK-2	ENSMUSG00000003934	13643	0	0	0	0	0	0	0	0	0	chr11	-	69554093	69556269	NA	0	0
Efnb3	e3.0	3240	3332	1.01094	0.828934	chr11:69554093-69560237	ephrin B3	EFL-6,ELF-3,Elk-L3,Epl8,LERK-8,NLERK-2	ENSMUSG00000003934	13643	0	0	0	0	0	0	0	0	0	chr11	-	69556906	69556998	ENSMUSE00000394782	0	2
Efnb3	e1.0	1	546	0.999819	0.997123	chr11:69554093-69560237	ephrin B3	EFL-6,ELF-3,Elk-L3,Epl8,LERK-8,NLERK-2	ENSMUSG00000003934	13643	0	0	0	0	0	0	0	0	0	chr11	-	69559692	69560237	NA	0	0
Wrap53	e6.0	16620	16710	1.1115	0.193889	chr11:69561754-69580256	WD repeat containing, antisense to Trp53	Wdr79	ENSMUSG00000041346	216853	0	0	0	0	0	0	0	0	0	chr11	-	69563547	69563637	ENSMUSE00001254801, ENSMUSE00001226617	0	2
Wrap53	e9.0	17760	17863	1.07987	0.0295931	chr11:69561754-69580256	WD repeat containing, antisense to Trp53	Wdr79	ENSMUSG00000041346	216853	0	0	0	0	0	0	0	0	0	chr11	-	69562394	69562497	ENSMUSE00001295502, ENSMUSE00001236587	0	2
Wrap53	ae2.0	933	1059	1.04794	0.831103	chr11:69561754-69580256	WD repeat containing, antisense to Trp53	Wdr79	ENSMUSG00000041346	216853	0	0	0	0	0	0	0	0	0	chr11	-	69579198	69579324	NA	0	NA
Wrap53	e7.0	16821	16953	1.12325	0.357075	chr11:69561754-69580256	WD repeat containing, antisense to Trp53	Wdr79	ENSMUSG00000041346	216853	0	0	0	0	0	0	0	0	0	chr11	-	69563304	69563436	ENSMUSE00000330375	0	2
Wrap53	e4.0	2520	2631	1.01971	0.871455	chr11:69561754-69580256	WD repeat containing, antisense to Trp53	Wdr79	ENSMUSG00000041346	216853	0	0	0	0	0	0	0	0	0	chr11	-	69577626	69577737	ENSMUSE00000330388	0	2
Wrap53	e10.0	17998	18135	0.983327	0.718526	chr11:69561754-69580256	WD repeat containing, antisense to Trp53	Wdr79	ENSMUSG00000041346	216853	0	0	0	0	0	0	0	0	0	chr11	-	69562122	69562259	ENSMUSE00001235132, ENSMUSE00001278213	0	2
Wrap53	e3.0	1712	1810	1.06795	0.517967	chr11:69561754-69580256	WD repeat containing, antisense to Trp53	Wdr79	ENSMUSG00000041346	216853	0	0	0	0	0	0	0	0	0	chr11	-	69578447	69578545	ENSMUSE00000330393	0	2
Wrap53	e11.0	18238	18503	0.863857	0.0769123	chr11:69561754-69580256	WD repeat containing, antisense to Trp53	Wdr79	ENSMUSG00000041346	216853	0	0	0	0	0	0	0	0	0	chr11	-	69561754	69562019	NA	0	0
Wrap53	e8.0	17400	17608	0.937754	0.407042	chr11:69561754-69580256	WD repeat containing, antisense to Trp53	Wdr79	ENSMUSG00000041346	216853	0	0	0	0	0	0	0	0	0	chr11	-	69562649	69562857	ENSMUSE00001286467, ENSMUSE00001237864	0	2
Wrap53	e2.0	1060	1587	0.966171	0.244083	chr11:69561754-69580256	WD repeat containing, antisense to Trp53	Wdr79	ENSMUSG00000041346	216853	0	0	0	0	0	0	0	0	0	chr11	-	69578670	69579197	ENSMUSE00000330395	0	2
Wrap53	e5.0	16310	16398	0.898939	0.381058	chr11:69561754-69580256	WD repeat containing, antisense to Trp53	Wdr79	ENSMUSG00000041346	216853	0	0	0	0	0	0	0	0	0	chr11	-	69563859	69563947	ENSMUSE00000330383	0	2
Atp1b2	e7.0	4550	6220	0.987385	0.716603	chr11:69599742-69605961	ATPase, Na+/K+ transporting, beta 2 polypeptide	Amog,Atpb-2	ENSMUSG00000041329	11932	0	0	0	0	0	0	0	0	0	chr11	-	69599742	69601412	NA	0	0
Atp1b2	e1.0	1	701	0.97463	0.605631	chr11:69599742-69605961	ATPase, Na+/K+ transporting, beta 2 polypeptide	Amog,Atpb-2	ENSMUSG00000041329	11932	0	0	0	0	0	0	0	0	0	chr11	-	69605261	69605961	NA	0	0
Atp1b2	e6.0	4339	4437	1.01342	0.786973	chr11:69599742-69605961	ATPase, Na+/K+ transporting, beta 2 polypeptide	Amog,Atpb-2	ENSMUSG00000041329	11932	0	0	0	0	0	0	0	0	0	chr11	-	69601525	69601623	ENSMUSE00001287663, ENSMUSE00001230106	0	2
Atp1b2	e5.0	3481	3537	0.956495	0.348803	chr11:69599742-69605961	ATPase, Na+/K+ transporting, beta 2 polypeptide	Amog,Atpb-2	ENSMUSG00000041329	11932	0	0	0	0	0	0	0	0	0	chr11	-	69602425	69602481	ENSMUSE00001214640, ENSMUSE00001307773	0	2
Atp1b2	e4.0	3057	3262	1.00247	0.930108	chr11:69599742-69605961	ATPase, Na+/K+ transporting, beta 2 polypeptide	Amog,Atpb-2	ENSMUSG00000041329	11932	0	0	0	0	0	0	0	0	0	chr11	-	69602700	69602905	ENSMUSE00001243789, ENSMUSE00001279937	0	2
Atp1b2	e2.0	2409	2537	0.982988	0.676901	chr11:69599742-69605961	ATPase, Na+/K+ transporting, beta 2 polypeptide	Amog,Atpb-2	ENSMUSG00000041329	11932	0	0	0	0	0	0	0	0	0	chr11	-	69603425	69603553	ENSMUSE00001212380, ENSMUSE00001205587	0	2
Atp1b2	e3.0	2851	2955	1.02704	0.515326	chr11:69599742-69605961	ATPase, Na+/K+ transporting, beta 2 polypeptide	Amog,Atpb-2	ENSMUSG00000041329	11932	0	0	0	0	0	0	0	0	0	chr11	-	69603007	69603111	ENSMUSE00001245567, ENSMUSE00001237768	0	2
Mpdu1	ae4.0	4594	4628	1.00513	0.976718	chr11:69656697-69662649	mannose-P-dolichol utilization defect 1	LEC35,SL15,Supl15h	ENSMUSG00000018761	24070	0	0	0	0	0	0	0	0	0	chr11	-	69658022	69658056	NA	0	NA
Mpdu1	e3.0	3952	4084	0.99837	0.980104	chr11:69656697-69662649	mannose-P-dolichol utilization defect 1	LEC35,SL15,Supl15h	ENSMUSG00000018761	24070	0	0	0	0	0	0	0	0	0	chr11	-	69658566	69658698	ENSMUSE00001257664, ENSMUSE00001271423	0	2
Mpdu1	e2.0	3774	3839	0.953704	0.387172	chr11:69656697-69662649	mannose-P-dolichol utilization defect 1	LEC35,SL15,Supl15h	ENSMUSG00000018761	24070	0	0	0	0	0	0	0	0	0	chr11	-	69658811	69658876	ENSMUSE00001227029, ENSMUSE00001244621	0	2
Mpdu1	e7.0	5322	5953	0.908471	0.138957	chr11:69656697-69662649	mannose-P-dolichol utilization defect 1	LEC35,SL15,Supl15h	ENSMUSG00000018761	24070	0	0	0	0	0	0	0	0	0	chr11	-	69656697	69657328	ENSMUSE00000588588	0	0
Mpdu1	e1.0	1	181	0.899634	0.221992	chr11:69656697-69662649	mannose-P-dolichol utilization defect 1	LEC35,SL15,Supl15h	ENSMUSG00000018761	24070	0	0	0	0	0	0	0	0	0	chr11	-	69662469	69662649	NA	0	0
Mpdu1	e4.0	4629	4714	1.08225	0.440419	chr11:69656697-69662649	mannose-P-dolichol utilization defect 1	LEC35,SL15,Supl15h	ENSMUSG00000018761	24070	0	0	0	0	0	1	0	0	0	chr11	-	69657936	69658021	ENSMUSE00000111813	0	2
Mpdu1	e5.0	4807	4925	0.993441	0.915244	chr11:69656697-69662649	mannose-P-dolichol utilization defect 1	LEC35,SL15,Supl15h	ENSMUSG00000018761	24070	0	0	0	0	0	1	0	0	0	chr11	-	69657725	69657843	ENSMUSE00001224815, ENSMUSE00001236533, ENSMUSE00001214930	0	2
Mpdu1	e6.0	5120	5230	0.994201	0.913673	chr11:69656697-69662649	mannose-P-dolichol utilization defect 1	LEC35,SL15,Supl15h	ENSMUSG00000018761	24070	0	0	0	0	0	0	0	0	0	chr11	-	69657420	69657530	ENSMUSE00001278317, ENSMUSE00001300639, ENSMUSE00001251681, ENSMUSE00001313506	0	2
Eif4a1	e4.0	2152	2291	1.00069	0.982278	chr11:69666936-69672423	eukaryotic translation initiation factor 4A1	Eif4,initiationfactoreIF-4Alongform	ENSMUSG00000059796	13681	0	0	0	0	0	0	0	0	0	chr11	-	69670133	69670272	ENSMUSE00001287896, ENSMUSE00001311121	0	1
Eif4a1	e9.0	4313	4402	0.975079	0.67151	chr11:69666936-69672423	eukaryotic translation initiation factor 4A1	Eif4,initiationfactoreIF-4Alongform	ENSMUSG00000059796	13681	0	0	0	0	0	0	0	0	0	chr11	-	69668022	69668111	ENSMUSE00001240588, ENSMUSE00001304322	0	1
Eif4a1	e6.0	3671	3780	0.983827	0.356933	chr11:69666936-69672423	eukaryotic translation initiation factor 4A1	Eif4,initiationfactoreIF-4Alongform	ENSMUSG00000059796	13681	0	0	0	0	0	0	0	0	0	chr11	-	69668644	69668753	ENSMUSE00001310059, ENSMUSE00001271042	0	1
Eif4a1	e11.0	4819	5488	1.01025	0.588446	chr11:69666936-69672423	eukaryotic translation initiation factor 4A1	Eif4,initiationfactoreIF-4Alongform	ENSMUSG00000059796	13681	0	0	0	0	0	0	0	0	0	chr11	-	69666936	69667605	NA	0	0
Eif4a1	e3.0	1677	1809	1.06466	0.00732435	chr11:69666936-69672423	eukaryotic translation initiation factor 4A1	Eif4,initiationfactoreIF-4Alongform	ENSMUSG00000059796	13681	0	0	0	0	0	0	0	0	0	chr11	-	69670615	69670747	ENSMUSE00001229574, ENSMUSE00001264464, ENSMUSE00001225771	0	1
Eif4a1	e10.0	4650	4729	1.04784	0.180223	chr11:69666936-69672423	eukaryotic translation initiation factor 4A1	Eif4,initiationfactoreIF-4Alongform	ENSMUSG00000059796	13681	0	0	0	0	0	0	0	0	0	chr11	-	69667695	69667774	ENSMUSE00001213384, ENSMUSE00001277431	0	1
Eif4a1	e11.0	4807	4818	1.00302	0.934097	chr11:69666936-69672423	eukaryotic translation initiation factor 4A1	Eif4,initiationfactoreIF-4Alongform	ENSMUSG00000059796	13681	0	0	0	0	0	0	0	0	0	chr11	-	69667606	69667617	NA	1	1
Eif4a1	e5.0	3178	3346	0.993831	0.722166	chr11:69666936-69672423	eukaryotic translation initiation factor 4A1	Eif4,initiationfactoreIF-4Alongform	ENSMUSG00000059796	13681	0	0	0	0	0	0	0	0	0	chr11	-	69669078	69669246	ENSMUSE00001307226, ENSMUSE00001253283	0	1
Eif4a1	e8.0	4091	4228	0.996695	0.922376	chr11:69666936-69672423	eukaryotic translation initiation factor 4A1	Eif4,initiationfactoreIF-4Alongform	ENSMUSG00000059796	13681	0	0	0	0	0	0	0	0	0	chr11	-	69668196	69668333	ENSMUSE00000984382	0	1
Eif4a1	ae2.0	1438	1447	1.09058	0.635146	chr11:69666936-69672423	eukaryotic translation initiation factor 4A1	Eif4,initiationfactoreIF-4Alongform	ENSMUSG00000059796	13681	0	0	0	0	0	0	0	0	0	chr11	-	69670977	69670986	NA	1	NA
Eif4a1	e7.0	3876	4019	0.973793	0.412028	chr11:69666936-69672423	eukaryotic translation initiation factor 4A1	Eif4,initiationfactoreIF-4Alongform	ENSMUSG00000059796	13681	0	0	0	0	0	0	0	0	0	chr11	-	69668405	69668548	ENSMUSE00000651709	0	1
Eif4a1	e2.0	1448	1496	1.1261	0.0868673	chr11:69666936-69672423	eukaryotic translation initiation factor 4A1	Eif4,initiationfactoreIF-4Alongform	ENSMUSG00000059796	13681	0	0	0	0	0	0	0	0	0	chr11	-	69670928	69670976	ENSMUSE00001300265, ENSMUSE00001291098, ENSMUSE00001275428	0	1
Eif4a1	e1.0	1	145	1.08655	0.49679	chr11:69666936-69672423	eukaryotic translation initiation factor 4A1	Eif4,initiationfactoreIF-4Alongform	ENSMUSG00000059796	13681	0	0	1	0	0	0	0	0	0	chr11	-	69672279	69672423	ENSMUSE00000828931	0	0
Senp3	e11.0	8451	8977	1.00257	0.956839	chr11:69673110-69682086	SUMO/sentrin specific peptidase 3	Smt3ip1	ENSMUSG00000005204	80886	0	0	0	0	0	0	0	0	0	chr11	-	69673110	69673636	NA	0	0
Senp3	e6.0	4067	4114	0.983456	0.662397	chr11:69673110-69682086	SUMO/sentrin specific peptidase 3	Smt3ip1	ENSMUSG00000005204	80886	0	0	0	0	0	0	0	0	0	chr11	-	69677973	69678020	ENSMUSE00000111676	0	2
Senp3	e1.0	98	424	1.02061	0.741956	chr11:69673110-69682086	SUMO/sentrin specific peptidase 3	Smt3ip1	ENSMUSG00000005204	80886	0	0	0	0	0	0	0	0	0	chr11	-	69681663	69681989	NA	0	0
Senp3	e5.0	3803	3950	0.964156	0.388141	chr11:69673110-69682086	SUMO/sentrin specific peptidase 3	Smt3ip1	ENSMUSG00000005204	80886	0	0	0	0	0	0	0	0	0	chr11	-	69678137	69678284	ENSMUSE00000111675	0	2
Senp3	e2.0	1237	1944	1.03043	0.487484	chr11:69673110-69682086	SUMO/sentrin specific peptidase 3	Smt3ip1	ENSMUSG00000005204	80886	0	0	0	0	0	0	0	0	0	chr11	-	69680143	69680850	ENSMUSE00000329348	0	2
Senp3	e9.0	7802	7885	1.02063	0.735687	chr11:69673110-69682086	SUMO/sentrin specific peptidase 3	Smt3ip1	ENSMUSG00000005204	80886	0	0	0	0	0	0	0	0	0	chr11	-	69674202	69674285	ENSMUSE00001213269, ENSMUSE00001241140	0	2
Senp3	e7.0	4920	4997	0.979176	0.575345	chr11:69673110-69682086	SUMO/sentrin specific peptidase 3	Smt3ip1	ENSMUSG00000005204	80886	0	0	0	0	0	0	0	0	0	chr11	-	69677090	69677167	ENSMUSE00001218676, ENSMUSE00001278294	0	2
Senp3	e4.0	3354	3465	0.943469	0.148366	chr11:69673110-69682086	SUMO/sentrin specific peptidase 3	Smt3ip1	ENSMUSG00000005204	80886	0	0	0	0	0	0	0	0	0	chr11	-	69678622	69678733	ENSMUSE00001212534, ENSMUSE00001276948	0	2
Senp3	e3.0	3026	3265	0.978879	0.546679	chr11:69673110-69682086	SUMO/sentrin specific peptidase 3	Smt3ip1	ENSMUSG00000005204	80886	0	0	0	0	0	0	0	0	0	chr11	-	69678822	69679061	ENSMUSE00000111673	0	2
Senp3	e10.0	7990	8040	1.04432	0.23548	chr11:69673110-69682086	SUMO/sentrin specific peptidase 3	Smt3ip1	ENSMUSG00000005204	80886	0	0	0	0	0	0	0	0	0	chr11	-	69674047	69674097	ENSMUSE00001235831, ENSMUSE00001285769	0	2
Senp3	e8.0	7481	7618	1.00219	0.96937	chr11:69673110-69682086	SUMO/sentrin specific peptidase 3	Smt3ip1	ENSMUSG00000005204	80886	0	0	0	0	0	0	0	0	0	chr11	-	69674469	69674606	ENSMUSE00001262441, ENSMUSE00001241179	0	2
Tnfsf12 // Tnfsf13 // Tnfsfm13	e6.0	8724	8848	0.97032	0.872432	chr11:69682577-69696099	tumor necrosis factor (ligand) superfamily, member 12 // tumor necrosis factor (ligand) superfamily, member 13 // tumor necrosis factor (ligand) superfamily, membrane-bound member 13	2310026N09Rik,APO3L,APRIL,BC096441,DR3L,TALL2,Tnfsf12-Tnfsf13,Tnfsf12tnfsf13,TRDL1,TWE-PRIL,Tweak	ENSMUSG00000018752,ENSMUSG00000089669,ENSMUSG00000097328	21944,619441,69583	0	0	1	0	0	0	0	0	0	chr11	-	69687252	69687376	ENSMUSE00001218136, ENSMUSE00001213979	0	1
Tnfsf12 // Tnfsf13 // Tnfsfm13	e7.0	9009	9143	1.01655	0.941841	chr11:69682577-69696099	tumor necrosis factor (ligand) superfamily, member 12 // tumor necrosis factor (ligand) superfamily, member 13 // tumor necrosis factor (ligand) superfamily, membrane-bound member 13	2310026N09Rik,APO3L,APRIL,BC096441,DR3L,TALL2,Tnfsf12-Tnfsf13,Tnfsf12tnfsf13,TRDL1,TWE-PRIL,Tweak	ENSMUSG00000018752,ENSMUSG00000089669,ENSMUSG00000097328	21944,619441,69583	0	0	1	0	0	0	0	0	0	chr11	-	69686957	69687091	ENSMUSE00001319946	0	1
Tnfsf12 // Tnfsf13 // Tnfsfm13	ae7.0	9144	9860	1.16801	0.30062	chr11:69682577-69696099	tumor necrosis factor (ligand) superfamily, member 12 // tumor necrosis factor (ligand) superfamily, member 13 // tumor necrosis factor (ligand) superfamily, membrane-bound member 13	2310026N09Rik,APO3L,APRIL,BC096441,DR3L,TALL2,Tnfsf12-Tnfsf13,Tnfsf12tnfsf13,TRDL1,TWE-PRIL,Tweak	ENSMUSG00000018752,ENSMUSG00000089669,ENSMUSG00000097328	21944,619441,69583	0	0	0	0	0	0	0	0	0	chr11	-	69686240	69686956	NA	0	1
Tnfsf12 // Tnfsf13 // Tnfsfm13	e5.0	2559	2594	1.40217	0.118539	chr11:69682577-69696099	tumor necrosis factor (ligand) superfamily, member 12 // tumor necrosis factor (ligand) superfamily, member 13 // tumor necrosis factor (ligand) superfamily, membrane-bound member 13	2310026N09Rik,APO3L,APRIL,BC096441,DR3L,TALL2,Tnfsf12-Tnfsf13,Tnfsf12tnfsf13,TRDL1,TWE-PRIL,Tweak	ENSMUSG00000018752,ENSMUSG00000089669,ENSMUSG00000097328	21944,619441,69583	0	0	1	0	0	0	0	0	0	chr11	-	69693506	69693541	ENSMUSE00001298411, ENSMUSE00001281587	0	1
Tnfsf12 // Tnfsf13 // Tnfsfm13	e4.0	2426	2479	1.0634	0.800478	chr11:69682577-69696099	tumor necrosis factor (ligand) superfamily, member 12 // tumor necrosis factor (ligand) superfamily, member 13 // tumor necrosis factor (ligand) superfamily, membrane-bound member 13	2310026N09Rik,APO3L,APRIL,BC096441,DR3L,TALL2,Tnfsf12-Tnfsf13,Tnfsf12tnfsf13,TRDL1,TWE-PRIL,Tweak	ENSMUSG00000018752,ENSMUSG00000089669,ENSMUSG00000097328	21944,619441,69583	0	0	1	0	0	0	0	0	0	chr11	-	69693621	69693674	ENSMUSE00001278023, ENSMUSE00001205283	0	1
Tnfsf12 // Tnfsf13 // Tnfsfm13	e3.0	1275	1350	0.822111	0.545302	chr11:69682577-69696099	tumor necrosis factor (ligand) superfamily, member 12 // tumor necrosis factor (ligand) superfamily, member 13 // tumor necrosis factor (ligand) superfamily, membrane-bound member 13	2310026N09Rik,APO3L,APRIL,BC096441,DR3L,TALL2,Tnfsf12-Tnfsf13,Tnfsf12tnfsf13,TRDL1,TWE-PRIL,Tweak	ENSMUSG00000018752,ENSMUSG00000089669,ENSMUSG00000097328	21944,619441,69583	0	0	1	0	0	0	0	0	0	chr11	-	69694750	69694825	ENSMUSE00001249340, ENSMUSE00001250579	0	1
Polr2a	e20.0	18154	18378	1.0198	0.396582	chr11:69733997-69758634	polymerase (RNA) II (DNA directed) polypeptide A	220kDa,Rpo2-1	ENSMUSG00000005198	20020	0	0	0	1	0	0	0	0	0	chr11	-	69740257	69740481	ENSMUSE00000111758	0	0
Polr2a	e3.0	11123	11259	0.905934	0.126945	chr11:69733997-69758634	polymerase (RNA) II (DNA directed) polypeptide A	220kDa,Rpo2-1	ENSMUSG00000005198	20020	0	0	0	0	0	0	0	0	0	chr11	-	69747376	69747512	ENSMUSE00000328897	0	2
Polr2a	e2.0	10522	10654	0.91827	0.247984	chr11:69733997-69758634	polymerase (RNA) II (DNA directed) polypeptide A	220kDa,Rpo2-1	ENSMUSG00000005198	20020	0	0	0	0	0	0	0	0	0	chr11	-	69747981	69748113	ENSMUSE00000111772	0	2
Polr2a	e18.0	16893	16998	1.08478	0.133863	chr11:69733997-69758634	polymerase (RNA) II (DNA directed) polypeptide A	220kDa,Rpo2-1	ENSMUSG00000005198	20020	0	0	0	1	0	0	0	0	0	chr11	-	69741637	69741742	ENSMUSE00000111773	0	2
Polr2a	e16.0	16078	16261	1.06004	0.368365	chr11:69733997-69758634	polymerase (RNA) II (DNA directed) polypeptide A	220kDa,Rpo2-1	ENSMUSG00000005198	20020	0	0	0	1	0	0	0	0	0	chr11	-	69742374	69742557	ENSMUSE00000111762	0	2
Polr2a	e15.0	15726	15948	1.05027	0.451849	chr11:69733997-69758634	polymerase (RNA) II (DNA directed) polypeptide A	220kDa,Rpo2-1	ENSMUSG00000005198	20020	0	0	0	1	0	0	0	0	0	chr11	-	69742687	69742909	ENSMUSE00000111775	0	2
Polr2a	e7.0	12493	12713	0.965942	0.543701	chr11:69733997-69758634	polymerase (RNA) II (DNA directed) polypeptide A	220kDa,Rpo2-1	ENSMUSG00000005198	20020	0	0	0	1	0	0	0	0	0	chr11	-	69745922	69746142	ENSMUSE00000111750	0	2
Polr2a	e14.0	15178	15381	0.954047	0.555501	chr11:69733997-69758634	polymerase (RNA) II (DNA directed) polypeptide A	220kDa,Rpo2-1	ENSMUSG00000005198	20020	0	0	0	1	0	0	0	0	0	chr11	-	69743254	69743457	ENSMUSE00000111768	0	2
Polr2a	e12.0	14664	14832	0.992386	0.924014	chr11:69733997-69758634	polymerase (RNA) II (DNA directed) polypeptide A	220kDa,Rpo2-1	ENSMUSG00000005198	20020	0	0	0	1	0	0	0	0	0	chr11	-	69743803	69743971	ENSMUSE00000111779	0	2
Polr2a	e17.0	16623	16794	1.15977	0.0652432	chr11:69733997-69758634	polymerase (RNA) II (DNA directed) polypeptide A	220kDa,Rpo2-1	ENSMUSG00000005198	20020	0	0	0	1	0	0	0	0	0	chr11	-	69741841	69742012	ENSMUSE00000111754	0	2
Polr2a	e29.0	23400	24638	1.00316	0.945012	chr11:69733997-69758634	polymerase (RNA) II (DNA directed) polypeptide A	220kDa,Rpo2-1	ENSMUSG00000005198	20020	0	0	0	0	0	0	0	0	0	chr11	-	69733997	69735235	NA	0	0
Polr2a	e13.0	14950	15044	0.966465	0.562164	chr11:69733997-69758634	polymerase (RNA) II (DNA directed) polypeptide A	220kDa,Rpo2-1	ENSMUSG00000005198	20020	0	0	0	1	0	0	0	0	0	chr11	-	69743591	69743685	ENSMUSE00000111767	0	2
Polr2a	e19.0	17431	17636	1.04869	0.17339	chr11:69733997-69758634	polymerase (RNA) II (DNA directed) polypeptide A	220kDa,Rpo2-1	ENSMUSG00000005198	20020	0	0	0	1	0	0	0	0	0	chr11	-	69740999	69741204	ENSMUSE00000111756	0	0
Polr2a	e23.0	21083	21187	0.96897	0.412827	chr11:69733997-69758634	polymerase (RNA) II (DNA directed) polypeptide A	220kDa,Rpo2-1	ENSMUSG00000005198	20020	0	0	0	1	0	0	0	0	0	chr11	-	69737448	69737552	ENSMUSE00000111753	0	0
Polr2a	e26.0	22310	22496	1.02767	0.636182	chr11:69733997-69758634	polymerase (RNA) II (DNA directed) polypeptide A	220kDa,Rpo2-1	ENSMUSG00000005198	20020	0	0	0	1	0	0	0	0	0	chr11	-	69736139	69736325	ENSMUSE00000111759	0	0
Polr2a	e28.0	22836	22985	0.939016	0.46852	chr11:69733997-69758634	polymerase (RNA) II (DNA directed) polypeptide A	220kDa,Rpo2-1	ENSMUSG00000005198	20020	0	0	0	1	0	0	0	0	0	chr11	-	69735650	69735799	ENSMUSE00000111749	0	0
Polr2a	e9.0	13591	13715	1.01526	0.79986	chr11:69733997-69758634	polymerase (RNA) II (DNA directed) polypeptide A	220kDa,Rpo2-1	ENSMUSG00000005198	20020	0	0	0	1	0	0	0	0	0	chr11	-	69744920	69745044	ENSMUSE00000393326	0	2
Polr2a	e8.0	12934	13066	1.01482	0.85821	chr11:69733997-69758634	polymerase (RNA) II (DNA directed) polypeptide A	220kDa,Rpo2-1	ENSMUSG00000005198	20020	0	0	0	1	0	0	0	0	0	chr11	-	69745569	69745701	ENSMUSE00000111757	0	2
Polr2a	e24.0	21271	21453	0.979969	0.513634	chr11:69733997-69758634	polymerase (RNA) II (DNA directed) polypeptide A	220kDa,Rpo2-1	ENSMUSG00000005198	20020	0	0	0	1	0	0	0	0	0	chr11	-	69737182	69737364	ENSMUSE00000111751	0	0
Polr2a	e21.0	18510	18756	0.98241	0.746096	chr11:69733997-69758634	polymerase (RNA) II (DNA directed) polypeptide A	220kDa,Rpo2-1	ENSMUSG00000005198	20020	0	0	0	1	0	0	0	0	0	chr11	-	69739879	69740125	ENSMUSE00000111760	0	0
Polr2a	e5.0	11789	11937	1.0595	0.455676	chr11:69733997-69758634	polymerase (RNA) II (DNA directed) polypeptide A	220kDa,Rpo2-1	ENSMUSG00000005198	20020	0	0	0	0	0	0	0	0	0	chr11	-	69746698	69746846	NA	0	2
Polr2a	e11.0	14375	14584	0.986299	0.803905	chr11:69733997-69758634	polymerase (RNA) II (DNA directed) polypeptide A	220kDa,Rpo2-1	ENSMUSG00000005198	20020	0	0	0	1	0	0	0	0	0	chr11	-	69744051	69744260	ENSMUSE00000328838	0	2
Polr2a	e4.0	11357	11530	0.878459	0.120108	chr11:69733997-69758634	polymerase (RNA) II (DNA directed) polypeptide A	220kDa,Rpo2-1	ENSMUSG00000005198	20020	0	0	0	0	0	0	0	0	0	chr11	-	69747105	69747278	ENSMUSE00000328888	0	2
Polr2a	e1.0	1	504	1.09672	0.409823	chr11:69733997-69758634	polymerase (RNA) II (DNA directed) polypeptide A	220kDa,Rpo2-1	ENSMUSG00000005198	20020	0	0	0	0	0	0	0	0	0	chr11	-	69758131	69758634	NA	0	1
Polr2a	e5.0	11656	11788	0.963151	0.599742	chr11:69733997-69758634	polymerase (RNA) II (DNA directed) polypeptide A	220kDa,Rpo2-1	ENSMUSG00000005198	20020	0	0	0	0	0	0	0	0	0	chr11	-	69746847	69746979	NA	0	2
Polr2a	e27.0	22621	22734	1.09145	0.325891	chr11:69733997-69758634	polymerase (RNA) II (DNA directed) polypeptide A	220kDa,Rpo2-1	ENSMUSG00000005198	20020	0	0	0	1	0	0	0	0	0	chr11	-	69735901	69736014	ENSMUSE00000111766	0	0
Polr2a	e10.0	13828	14038	1.02747	0.727643	chr11:69733997-69758634	polymerase (RNA) II (DNA directed) polypeptide A	220kDa,Rpo2-1	ENSMUSG00000005198	20020	0	0	0	1	0	0	0	0	0	chr11	-	69744597	69744807	ENSMUSE00000111761	0	2
Polr2a	e25.0	21657	21860	0.962047	0.536659	chr11:69733997-69758634	polymerase (RNA) II (DNA directed) polypeptide A	220kDa,Rpo2-1	ENSMUSG00000005198	20020	0	0	0	1	0	0	0	0	0	chr11	-	69736775	69736978	ENSMUSE00000111769	0	0
Polr2a	e22.0	19108	19208	1.07162	0.369732	chr11:69733997-69758634	polymerase (RNA) II (DNA directed) polypeptide A	220kDa,Rpo2-1	ENSMUSG00000005198	20020	0	0	0	1	0	0	0	0	0	chr11	-	69739427	69739527	ENSMUSE00000111763	0	0
Polr2a	e29.0	23069	23399	0.97338	0.554645	chr11:69733997-69758634	polymerase (RNA) II (DNA directed) polypeptide A	220kDa,Rpo2-1	ENSMUSG00000005198	20020	0	0	0	0	0	0	0	0	0	chr11	-	69735236	69735566	NA	0	0
Polr2a	e6.0	12207	12368	0.94713	0.662017	chr11:69733997-69758634	polymerase (RNA) II (DNA directed) polypeptide A	220kDa,Rpo2-1	ENSMUSG00000005198	20020	0	0	0	1	0	0	0	0	0	chr11	-	69746267	69746428	ENSMUSE00000111778	0	2
Fgf11	e5.0	3445	3552	0.941192	0.614919	chr11:69796068-69801716	fibroblast growth factor 11	Fhf3	ENSMUSG00000042826	14166	0	0	0	0	0	0	0	0	0	chr11	-	69798165	69798272	ENSMUSE00000328357	0	1
Fgf11	e4.0	2955	3039	1.12199	0.292858	chr11:69796068-69801716	fibroblast growth factor 11	Fhf3	ENSMUSG00000042826	14166	0	0	0	0	0	0	0	0	0	chr11	-	69798678	69798762	NA	0	1
Fgf11	e2.0	1941	2051	1.24995	0.0840853	chr11:69796068-69801716	fibroblast growth factor 11	Fhf3	ENSMUSG00000042826	14166	0	0	0	0	0	0	0	0	0	chr11	-	69799666	69799776	ENSMUSE00000111738	0	2
Fgf11	e1.0	1	284	1.13225	0.414215	chr11:69796068-69801716	fibroblast growth factor 11	Fhf3	ENSMUSG00000042826	14166	0	0	0	0	0	0	0	0	0	chr11	-	69801433	69801716	ENSMUSE00000399867	0	1
Fgf11	e3.0	2262	2365	1.03589	0.623159	chr11:69796068-69801716	fibroblast growth factor 11	Fhf3	ENSMUSG00000042826	14166	0	0	0	0	0	0	0	0	0	chr11	-	69799352	69799455	ENSMUSE00000111739	0	2
Fgf11	e6.0	3838	5649	0.983196	0.424538	chr11:69796068-69801716	fibroblast growth factor 11	Fhf3	ENSMUSG00000042826	14166	0	0	0	0	0	0	0	0	0	chr11	-	69796068	69797879	ENSMUSE00000677439	0	1
Fgf11	e4.0	3040	3153	0.984824	0.860993	chr11:69796068-69801716	fibroblast growth factor 11	Fhf3	ENSMUSG00000042826	14166	0	0	0	0	0	0	0	0	0	chr11	-	69798564	69798677	NA	0	1
NULL	e1.0	1	802	1	NA	chr11:69802136-69802937	NULL	NULL	NULL	NULL	0	0	0	0	0	0	0	0	0	chr11	-	69802136	69802937	NA	0	2
Nlgn2	e6.0	9879	10071	0.978266	0.559739	chr11:69823122-69837786	neuroligin 2	NL2	ENSMUSG00000051790	216856	0	0	0	0	0	0	0	0	0	chr11	-	69827716	69827908	ENSMUSE00000994146	0	2
Nlgn2	e8.0	11708	14665	1.014	0.583581	chr11:69823122-69837786	neuroligin 2	NL2	ENSMUSG00000051790	216856	0	0	0	0	0	0	0	0	0	chr11	-	69823122	69826079	ENSMUSE00001084103	0	0
Nlgn2	e1.0	1	739	1.05315	0.193002	chr11:69823122-69837786	neuroligin 2	NL2	ENSMUSG00000051790	216856	0	0	1	0	0	0	0	0	0	chr11	-	69837048	69837786	NA	0	0
Nlgn2	e2.0	3110	3805	0.991915	0.930009	chr11:69823122-69837786	neuroligin 2	NL2	ENSMUSG00000051790	216856	0	0	0	0	0	0	0	0	0	chr11	-	69833982	69834677	ENSMUSE00000651637	0	1
Nlgn2	e4.0	9273	9422	0.963604	0.294135	chr11:69823122-69837786	neuroligin 2	NL2	ENSMUSG00000051790	216856	0	0	0	0	0	0	0	0	0	chr11	-	69828365	69828514	ENSMUSE00000328212	0	2
Nlgn2	e7.0	10447	11043	1.01007	0.545107	chr11:69823122-69837786	neuroligin 2	NL2	ENSMUSG00000051790	216856	0	0	0	0	0	0	0	0	0	chr11	-	69826744	69827340	ENSMUSE00001012695	0	2
Nlgn2	e3.0	7174	7224	1.03805	0.478104	chr11:69823122-69837786	neuroligin 2	NL2	ENSMUSG00000051790	216856	0	0	0	0	0	0	0	0	0	chr11	-	69830563	69830613	ENSMUSE00000578713	0	2
Nlgn2	e5.0	9584	9769	1.01243	0.586518	chr11:69823122-69837786	neuroligin 2	NL2	ENSMUSG00000051790	216856	0	0	0	0	0	0	0	0	0	chr11	-	69828018	69828203	ENSMUSE00000111735	0	2
Eif5a	e9.0	4231	4362	0.981998	0.438315	chr11:69916714-69921958	eukaryotic translation initiation factor 5A	D19Wsu54e	ENSMUSG00000078812	276770	0	0	0	0	0	0	0	0	0	chr11	-	69917597	69917728	ENSMUSE00001091724	0	2
Eif5a	e2.0	772	796	1.0337	0.547525	chr11:69916714-69921958	eukaryotic translation initiation factor 5A	D19Wsu54e	ENSMUSG00000078812	276770	0	0	0	0	0	0	0	0	0	chr11	-	69921163	69921187	NA	1	0
Eif5a	e10.0	4458	4531	0.999058	0.972881	chr11:69916714-69921958	eukaryotic translation initiation factor 5A	D19Wsu54e	ENSMUSG00000078812	276770	0	0	0	0	0	0	0	0	0	chr11	-	69917428	69917501	ENSMUSE00000651597	0	1
Eif5a	e5.0	1525	1618	0.962452	0.681609	chr11:69916714-69921958	eukaryotic translation initiation factor 5A	D19Wsu54e	ENSMUSG00000078812	276770	0	0	1	1	0	1	0	0	1	chr11	-	69920341	69920434	ENSMUSE00000415066	0	0
Eif5a	e11.0	4618	5245	1.00478	0.764081	chr11:69916714-69921958	eukaryotic translation initiation factor 5A	D19Wsu54e	ENSMUSG00000078812	276770	0	0	0	0	0	0	0	0	0	chr11	-	69916714	69917341	ENSMUSE00000880815	0	0
Eif5a	e7.0	2623	2808	0.995116	0.748695	chr11:69916714-69921958	eukaryotic translation initiation factor 5A	D19Wsu54e	ENSMUSG00000078812	276770	0	0	0	0	0	0	0	0	0	chr11	-	69919151	69919336	ENSMUSE00000651600	0	2
Eif5a	e2.0	573	771	1.05527	0.480983	chr11:69916714-69921958	eukaryotic translation initiation factor 5A	D19Wsu54e	ENSMUSG00000078812	276770	0	0	0	0	0	0	0	0	0	chr11	-	69921188	69921386	NA	0	0
Eif5a	e4.0	1012	1158	1.61404	0.0411312	chr11:69916714-69921958	eukaryotic translation initiation factor 5A	D19Wsu54e	ENSMUSG00000078812	276770	0	0	1	0	0	0	0	0	0	chr11	-	69920801	69920947	NA	0	0
Eif5a	e8.0	3938	4042	0.991621	0.532435	chr11:69916714-69921958	eukaryotic translation initiation factor 5A	D19Wsu54e	ENSMUSG00000078812	276770	0	0	0	0	0	0	0	0	0	chr11	-	69917917	69918021	ENSMUSE00000651599	0	2
Elp5	e9.0	12713	13025	0.974924	0.406826	chr11:69968228-69981252	elongator acetyltransferase complex subunit 5	Clone13u,Rai12	ENSMUSG00000018565	54351	0	0	0	0	0	0	0	0	0	chr11	-	69968228	69968540	ENSMUSE00000792268	0	1
Elp5	e2.0	691	1039	0.988306	0.86258	chr11:69968228-69981252	elongator acetyltransferase complex subunit 5	Clone13u,Rai12	ENSMUSG00000018565	54351	0	0	0	0	0	0	0	0	0	chr11	-	69980214	69980562	ENSMUSE00000677320	0	0
Elp5	e7.0	11665	11760	0.975216	0.386523	chr11:69968228-69981252	elongator acetyltransferase complex subunit 5	Clone13u,Rai12	ENSMUSG00000018565	54351	0	0	0	0	0	0	0	0	0	chr11	-	69969493	69969588	ENSMUSE00001209257, ENSMUSE00001277883	0	1
Elp5	e5.0	5993	6213	1.00462	0.874942	chr11:69968228-69981252	elongator acetyltransferase complex subunit 5	Clone13u,Rai12	ENSMUSG00000018565	54351	0	0	0	0	0	1	0	0	0	chr11	-	69975040	69975260	ENSMUSE00001301290, ENSMUSE00001300072	0	1
Elp5	e4.0	1343	1423	1.08753	0.127527	chr11:69968228-69981252	elongator acetyltransferase complex subunit 5	Clone13u,Rai12	ENSMUSG00000018565	54351	0	0	0	0	0	0	0	0	0	chr11	-	69979830	69979910	ENSMUSE00001265257, ENSMUSE00001255014	0	1
Elp5	ae2.0	1040	1193	1.07962	0.541471	chr11:69968228-69981252	elongator acetyltransferase complex subunit 5	Clone13u,Rai12	ENSMUSG00000018565	54351	0	0	0	0	0	0	0	0	0	chr11	-	69980060	69980213	NA	0	1
Elp5	e1.0	1	46	1.14646	0.341618	chr11:69968228-69981252	elongator acetyltransferase complex subunit 5	Clone13u,Rai12	ENSMUSG00000018565	54351	0	0	0	0	0	0	0	0	0	chr11	-	69981207	69981252	ENSMUSE00000677321	0	0
Elp5	e3.0	1194	1254	1.07717	0.256341	chr11:69968228-69981252	elongator acetyltransferase complex subunit 5	Clone13u,Rai12	ENSMUSG00000018565	54351	0	0	0	0	0	0	0	0	0	chr11	-	69979999	69980059	ENSMUSE00000971111	0	1
Elp5	e6.0	10511	10692	1.00243	0.917397	chr11:69968228-69981252	elongator acetyltransferase complex subunit 5	Clone13u,Rai12	ENSMUSG00000018565	54351	0	0	0	0	0	0	0	0	0	chr11	-	69970561	69970742	ENSMUSE00001206724, ENSMUSE00001310140, ENSMUSE00001254532	0	1
Elp5	e8.0	12057	12157	0.960081	0.388457	chr11:69968228-69981252	elongator acetyltransferase complex subunit 5	Clone13u,Rai12	ENSMUSG00000018565	54351	0	0	0	0	0	0	0	0	0	chr11	-	69969096	69969196	ENSMUSE00001210332, ENSMUSE00001299796	0	1
Acadvl	e19.0	4829	4904	0.986396	0.900647	chr11:70010183-70015428	acyl-Coenzyme A dehydrogenase, very long chain	VLCAD	ENSMUSG00000018574	11370	0	0	0	0	0	0	0	0	0	chr11	-	70010525	70010600	ENSMUSE00001252848, ENSMUSE00001263831	0	1
Acadvl	e20.0	4993	5246	0.929193	0.308977	chr11:70010183-70015428	acyl-Coenzyme A dehydrogenase, very long chain	VLCAD	ENSMUSG00000018574	11370	0	0	0	0	0	0	0	0	0	chr11	-	70010183	70010436	ENSMUSE00000755088	0	0
Acadvl	e6.0	1050	1184	0.994782	0.923633	chr11:70010183-70015428	acyl-Coenzyme A dehydrogenase, very long chain	VLCAD	ENSMUSG00000018574	11370	0	0	0	0	0	0	0	0	0	chr11	-	70014245	70014379	ENSMUSE00001232073, ENSMUSE00001239391	0	2
Acadvl	e12.0	3659	3745	1.00982	0.872824	chr11:70010183-70015428	acyl-Coenzyme A dehydrogenase, very long chain	VLCAD	ENSMUSG00000018574	11370	0	0	0	0	0	0	0	0	0	chr11	-	70011684	70011770	ENSMUSE00001276340, ENSMUSE00001293836	0	1
Acadvl	e4.0	726	798	0.898468	0.115787	chr11:70010183-70015428	acyl-Coenzyme A dehydrogenase, very long chain	VLCAD	ENSMUSG00000018574	11370	0	0	0	0	0	0	0	0	0	chr11	-	70014631	70014703	ENSMUSE00001235530, ENSMUSE00001275501	0	0
Acadvl	e7.0	1851	1995	1.03699	0.498874	chr11:70010183-70015428	acyl-Coenzyme A dehydrogenase, very long chain	VLCAD	ENSMUSG00000018574	11370	0	0	0	0	0	0	0	0	0	chr11	-	70013434	70013578	ENSMUSE00001302153, ENSMUSE00001291394	0	2
Acadvl	e10.0	2783	2981	1.14328	0.00312305	chr11:70010183-70015428	acyl-Coenzyme A dehydrogenase, very long chain	VLCAD	ENSMUSG00000018574	11370	0	0	0	0	0	0	0	0	0	chr11	-	70012448	70012646	ENSMUSE00000334693	0	1
Acadvl	e17.0	4508	4580	1.0021	0.9872	chr11:70010183-70015428	acyl-Coenzyme A dehydrogenase, very long chain	VLCAD	ENSMUSG00000018574	11370	0	0	0	0	0	0	0	0	0	chr11	-	70010849	70010921	ENSMUSE00000111480	0	1
Acadvl	e5.0	886	950	0.844325	0.136777	chr11:70010183-70015428	acyl-Coenzyme A dehydrogenase, very long chain	VLCAD	ENSMUSG00000018574	11370	0	0	0	0	0	0	0	0	0	chr11	-	70014479	70014543	ENSMUSE00001235534, ENSMUSE00001218217	0	1
Acadvl	e16.0	4351	4423	1.0179	0.834885	chr11:70010183-70015428	acyl-Coenzyme A dehydrogenase, very long chain	VLCAD	ENSMUSG00000018574	11370	0	0	0	0	0	0	0	0	0	chr11	-	70011006	70011078	ENSMUSE00000111476	0	1
Acadvl	e18.0	4659	4731	1.03857	0.770519	chr11:70010183-70015428	acyl-Coenzyme A dehydrogenase, very long chain	VLCAD	ENSMUSG00000018574	11370	0	0	0	0	0	0	0	0	0	chr11	-	70010698	70010770	ENSMUSE00000111491	0	1
Acadvl	e2.0	234	312	1.04543	0.659118	chr11:70010183-70015428	acyl-Coenzyme A dehydrogenase, very long chain	VLCAD	ENSMUSG00000018574	11370	0	0	0	0	0	0	0	0	0	chr11	-	70015117	70015195	ENSMUSE00001310564, ENSMUSE00001274670	0	0
Acadvl	e9.0	2346	2471	0.895513	0.0537846	chr11:70010183-70015428	acyl-Coenzyme A dehydrogenase, very long chain	VLCAD	ENSMUSG00000018574	11370	0	0	0	0	0	0	0	0	0	chr11	-	70012958	70013083	ENSMUSE00000111488	0	1
Acadvl	e15.0	4164	4261	0.956595	0.679867	chr11:70010183-70015428	acyl-Coenzyme A dehydrogenase, very long chain	VLCAD	ENSMUSG00000018574	11370	0	0	0	0	0	0	0	0	0	chr11	-	70011168	70011265	ENSMUSE00000111496	0	1
Acadvl	e8.0	2128	2257	0.940895	0.436835	chr11:70010183-70015428	acyl-Coenzyme A dehydrogenase, very long chain	VLCAD	ENSMUSG00000018574	11370	0	0	0	0	0	0	0	0	0	chr11	-	70013172	70013301	ENSMUSE00000661978	0	1
Acadvl	e1.0	1	166	1.07251	0.552404	chr11:70010183-70015428	acyl-Coenzyme A dehydrogenase, very long chain	VLCAD	ENSMUSG00000018574	11370	0	0	0	0	0	0	0	0	0	chr11	-	70015263	70015428	NA	0	0
Acadvl	e3.0	571	636	0.975496	0.582995	chr11:70010183-70015428	acyl-Coenzyme A dehydrogenase, very long chain	VLCAD	ENSMUSG00000018574	11370	0	0	0	0	0	0	0	0	0	chr11	-	70014793	70014858	ENSMUSE00001265419, ENSMUSE00001264629	0	0
Acadvl	e13.0	3831	3893	1.05769	0.520597	chr11:70010183-70015428	acyl-Coenzyme A dehydrogenase, very long chain	VLCAD	ENSMUSG00000018574	11370	0	0	0	0	0	0	0	0	0	chr11	-	70011536	70011598	ENSMUSE00000111499	0	1
Acadvl	e14.0	3983	4084	1.19119	0.0667926	chr11:70010183-70015428	acyl-Coenzyme A dehydrogenase, very long chain	VLCAD	ENSMUSG00000018574	11370	0	0	0	0	0	0	0	0	0	chr11	-	70011345	70011446	ENSMUSE00000111486	0	2
Acadvl	e11.0	3139	3243	1.10422	0.0566229	chr11:70010183-70015428	acyl-Coenzyme A dehydrogenase, very long chain	VLCAD	ENSMUSG00000018574	11370	0	0	0	0	0	0	0	0	0	chr11	-	70012186	70012290	ENSMUSE00001304129, ENSMUSE00001270720	0	1
Slc16a13	e1.0	1	517	0.610076	0.0452932	chr11:70216790-70220995	solute carrier family 16 (monocarboxylic acid transporters), member 13	1700007D07Rik	ENSMUSG00000044367	69309	0	0	0	0	0	0	0	0	0	chr11	-	70220479	70220995	NA	0	0
Slc16a13	e4.0	3075	4206	0.854685	0.169159	chr11:70216790-70220995	solute carrier family 16 (monocarboxylic acid transporters), member 13	1700007D07Rik	ENSMUSG00000044367	69309	0	0	0	0	0	0	0	0	0	chr11	-	70216790	70217921	NA	0	0
Slc16a13	e3.0	1666	2403	0.997996	0.956065	chr11:70216790-70220995	solute carrier family 16 (monocarboxylic acid transporters), member 13	1700007D07Rik	ENSMUSG00000044367	69309	0	0	0	0	0	0	0	0	0	chr11	-	70218593	70219330	ENSMUSE00000904093	0	2
Rnasek // 0610010K14Rik	ae7.0	3830	3856	0.94108	0.861431	chr11:70235205-70239852	ribonuclease, RNase K // RIKEN cDNA 0610010K14 gene	2310033H11Rik,D11Bwg0434e	ENSMUSG00000020831,ENSMUSG00000093989	104457,52898	0	0	0	0	0	0	0	0	0	chr11	-	70235997	70236023	NA	1	1
Rnasek // 0610010K14Rik	e6.0	2875	2976	0.90315	0.316363	chr11:70235205-70239852	ribonuclease, RNase K // RIKEN cDNA 0610010K14 gene	2310033H11Rik,D11Bwg0434e	ENSMUSG00000020831,ENSMUSG00000093989	104457,52898	0	0	0	0	0	1	0	0	0	chr11	-	70236877	70236978	ENSMUSE00001300487, ENSMUSE00001234893	0	0
Rnasek // 0610010K14Rik	e2.0	839	915	0.971953	0.405282	chr11:70235205-70239852	ribonuclease, RNase K // RIKEN cDNA 0610010K14 gene	2310033H11Rik,D11Bwg0434e	ENSMUSG00000020831,ENSMUSG00000093989	104457,52898	0	0	0	0	0	0	0	0	0	chr11	-	70238938	70239014	ENSMUSE00001278013, ENSMUSE00001244628, ENSMUSE00001210438, ENSMUSE00001291377	0	0
Rnasek // 0610010K14Rik	e3.0	1383	1730	1.02386	0.363694	chr11:70235205-70239852	ribonuclease, RNase K // RIKEN cDNA 0610010K14 gene	2310033H11Rik,D11Bwg0434e	ENSMUSG00000020831,ENSMUSG00000093989	104457,52898	0	0	0	0	0	0	0	0	0	chr11	-	70238123	70238470	NA	0	0
Rnasek // 0610010K14Rik	e7.0	3642	3829	0.84276	0.150844	chr11:70235205-70239852	ribonuclease, RNase K // RIKEN cDNA 0610010K14 gene	2310033H11Rik,D11Bwg0434e	ENSMUSG00000020831,ENSMUSG00000093989	104457,52898	0	0	0	0	0	0	0	0	0	chr11	-	70236024	70236211	ENSMUSE00001238348, ENSMUSE00001235345, ENSMUSE00001284985, ENSMUSE00001219457	0	1
Rnasek // 0610010K14Rik	e1.0	1	192	1.0367	0.221724	chr11:70235205-70239852	ribonuclease, RNase K // RIKEN cDNA 0610010K14 gene	2310033H11Rik,D11Bwg0434e	ENSMUSG00000020831,ENSMUSG00000093989	104457,52898	0	0	0	0	0	0	0	0	0	chr11	-	70239661	70239852	NA	0	0
Rnasek // 0610010K14Rik	e9.0	4385	4389	0.875323	0.324577	chr11:70235205-70239852	ribonuclease, RNase K // RIKEN cDNA 0610010K14 gene	2310033H11Rik,D11Bwg0434e	ENSMUSG00000020831,ENSMUSG00000093989	104457,52898	0	0	0	0	0	0	0	0	0	chr11	-	70235464	70235468	NA	1	0
Rnasek // 0610010K14Rik	e9.0	4390	4648	0.885904	0.314308	chr11:70235205-70239852	ribonuclease, RNase K // RIKEN cDNA 0610010K14 gene	2310033H11Rik,D11Bwg0434e	ENSMUSG00000020831,ENSMUSG00000093989	104457,52898	0	0	0	0	0	0	0	0	0	chr11	-	70235205	70235463	NA	0	0
Rnasek // 0610010K14Rik	e5.0	2228	2322	0.87376	0.0881601	chr11:70235205-70239852	ribonuclease, RNase K // RIKEN cDNA 0610010K14 gene	2310033H11Rik,D11Bwg0434e	ENSMUSG00000020831,ENSMUSG00000093989	104457,52898	0	0	0	0	0	0	0	0	0	chr11	-	70237531	70237625	ENSMUSE00001237036, ENSMUSE00001209840, ENSMUSE00001303526	0	1
Rnasek // 0610010K14Rik	e1.0	193	197	0.999278	0.979661	chr11:70235205-70239852	ribonuclease, RNase K // RIKEN cDNA 0610010K14 gene	2310033H11Rik,D11Bwg0434e	ENSMUSG00000020831,ENSMUSG00000093989	104457,52898	0	0	0	0	0	0	0	0	0	chr11	-	70239656	70239660	NA	1	0
Rnasek // 0610010K14Rik	e4.0	1937	2069	0.971431	0.74656	chr11:70235205-70239852	ribonuclease, RNase K // RIKEN cDNA 0610010K14 gene	2310033H11Rik,D11Bwg0434e	ENSMUSG00000020831,ENSMUSG00000093989	104457,52898	0	0	0	0	0	0	0	0	0	chr11	-	70237784	70237916	NA	0	0
Rnasek // 0610010K14Rik	e8.0	4053	4157	0.951583	0.767839	chr11:70235205-70239852	ribonuclease, RNase K // RIKEN cDNA 0610010K14 gene	2310033H11Rik,D11Bwg0434e	ENSMUSG00000020831,ENSMUSG00000093989	104457,52898	0	0	0	1	0	1	0	0	0	chr11	-	70235696	70235800	ENSMUSE00001219231, ENSMUSE00001312775	0	0
Pelp1	e11.0	12930	13018	1.03399	0.650594	chr11:70392882-70410032	proline, glutamic acid and leucine rich protein 1	4930563C04Rik,MNAR	ENSMUSG00000018921	75273	1	0	0	0	0	0	0	0	0	chr11	-	70397015	70397103	ENSMUSE00000109929	0	1
Pelp1	e12.0	13099	13215	1.01006	0.920695	chr11:70392882-70410032	proline, glutamic acid and leucine rich protein 1	4930563C04Rik,MNAR	ENSMUSG00000018921	75273	1	0	0	0	0	0	0	0	0	chr11	-	70396818	70396934	ENSMUSE00000109932	0	1
Pelp1	e10.0	12496	12583	1.01072	0.869016	chr11:70392882-70410032	proline, glutamic acid and leucine rich protein 1	4930563C04Rik,MNAR	ENSMUSG00000018921	75273	1	0	0	0	0	0	0	0	0	chr11	-	70397450	70397537	ENSMUSE00000109951	0	1
Pelp1	e16.0	14525	14731	1.04799	0.549126	chr11:70392882-70410032	proline, glutamic acid and leucine rich protein 1	4930563C04Rik,MNAR	ENSMUSG00000018921	75273	1	0	0	0	0	0	0	0	0	chr11	-	70395302	70395508	ENSMUSE00000109949	0	2
Pelp1	e7.0	11493	11552	0.952549	0.576706	chr11:70392882-70410032	proline, glutamic acid and leucine rich protein 1	4930563C04Rik,MNAR	ENSMUSG00000018921	75273	1	0	0	0	0	0	0	0	0	chr11	-	70398481	70398540	ENSMUSE00000109935	0	1
Pelp1	e14.0	13588	13747	0.980139	0.758044	chr11:70392882-70410032	proline, glutamic acid and leucine rich protein 1	4930563C04Rik,MNAR	ENSMUSG00000018921	75273	1	0	0	0	0	0	0	0	0	chr11	-	70396286	70396445	ENSMUSE00000109955	0	2
Pelp1	e2.0	3712	3776	1.0417	0.754461	chr11:70392882-70410032	proline, glutamic acid and leucine rich protein 1	4930563C04Rik,MNAR	ENSMUSG00000018921	75273	0	0	0	0	0	0	0	0	0	chr11	-	70406257	70406321	ENSMUSE00000109933	0	1
Pelp1	e8.0	11817	11967	0.989803	0.933979	chr11:70392882-70410032	proline, glutamic acid and leucine rich protein 1	4930563C04Rik,MNAR	ENSMUSG00000018921	75273	1	0	0	0	0	0	0	0	0	chr11	-	70398066	70398216	ENSMUSE00000109930	0	1
Pelp1	e3.0	4301	4406	1.02186	0.795972	chr11:70392882-70410032	proline, glutamic acid and leucine rich protein 1	4930563C04Rik,MNAR	ENSMUSG00000018921	75273	0	0	0	0	0	0	0	0	0	chr11	-	70405627	70405732	ENSMUSE00000109945	0	1
Pelp1	e15.0	14318	14373	0.896504	0.184305	chr11:70392882-70410032	proline, glutamic acid and leucine rich protein 1	4930563C04Rik,MNAR	ENSMUSG00000018921	75273	1	0	0	0	0	0	0	0	0	chr11	-	70395660	70395715	ENSMUSE00000109946	0	2
Pelp1	e9.0	12261	12390	0.970574	0.641465	chr11:70392882-70410032	proline, glutamic acid and leucine rich protein 1	4930563C04Rik,MNAR	ENSMUSG00000018921	75273	1	0	0	0	0	0	0	0	0	chr11	-	70397643	70397772	ENSMUSE00000109936	0	1
Pelp1	e5.0	7967	8116	0.933686	0.358952	chr11:70392882-70410032	proline, glutamic acid and leucine rich protein 1	4930563C04Rik,MNAR	ENSMUSG00000018921	75273	1	0	0	0	0	0	0	0	0	chr11	-	70401917	70402066	ENSMUSE00000109943	0	1
Pelp1	e1.0	1	269	1.0339	0.675009	chr11:70392882-70410032	proline, glutamic acid and leucine rich protein 1	4930563C04Rik,MNAR	ENSMUSG00000018921	75273	0	0	0	0	0	0	0	0	0	chr11	-	70409764	70410032	NA	0	0
Pelp1	e6.0	8312	8383	0.905972	0.149836	chr11:70392882-70410032	proline, glutamic acid and leucine rich protein 1	4930563C04Rik,MNAR	ENSMUSG00000018921	75273	1	0	0	0	0	0	0	0	0	chr11	-	70401650	70401721	ENSMUSE00000109956	0	1
Pelp1	e18.0	17011	17151	0.848993	0.0659324	chr11:70392882-70410032	proline, glutamic acid and leucine rich protein 1	4930563C04Rik,MNAR	ENSMUSG00000018921	75273	1	0	0	0	0	0	0	0	0	chr11	-	70392882	70393022	NA	0	0
Pelp1	e13.0	13330	13477	0.973764	0.733413	chr11:70392882-70410032	proline, glutamic acid and leucine rich protein 1	4930563C04Rik,MNAR	ENSMUSG00000018921	75273	1	0	0	0	0	0	0	0	0	chr11	-	70396556	70396703	ENSMUSE00000109947	0	2
Pelp1	e17.0	14841	16271	1.00343	0.870032	chr11:70392882-70410032	proline, glutamic acid and leucine rich protein 1	4930563C04Rik,MNAR	ENSMUSG00000018921	75273	1	0	0	0	0	0	0	0	0	chr11	-	70393762	70395192	ENSMUSE00000322488	0	2
Camta2	e3.0	1940	2043	0.993462	0.86046	chr11:70660238-70688105	calmodulin binding transcription activator 2	Kiaa0909-hp	ENSMUSG00000040712	216874	0	0	1	0	0	0	0	0	0	chr11	-	70686063	70686166	ENSMUSE00000455632	0	1
Camta2	e6.0	4756	4827	0.98076	0.617647	chr11:70660238-70688105	calmodulin binding transcription activator 2	Kiaa0909-hp	ENSMUSG00000040712	216874	0	0	1	0	0	1	0	0	0	chr11	-	70683279	70683350	ENSMUSE00000391065	0	1
Camta2	e21.0	17370	17557	0.997793	0.937506	chr11:70660238-70688105	calmodulin binding transcription activator 2	Kiaa0909-hp	ENSMUSG00000040712	216874	1	0	0	1	0	0	0	0	0	chr11	-	70670549	70670736	ENSMUSE00001311787, ENSMUSE00001252440	0	1
Camta2	e18.0	16473	16656	1.00502	0.884247	chr11:70660238-70688105	calmodulin binding transcription activator 2	Kiaa0909-hp	ENSMUSG00000040712	216874	1	0	0	1	0	0	0	0	0	chr11	-	70671450	70671633	ENSMUSE00001214401, ENSMUSE00001249495	0	1
Camta2	e20.0	17195	17215	1.02767	0.276684	chr11:70660238-70688105	calmodulin binding transcription activator 2	Kiaa0909-hp	ENSMUSG00000040712	216874	1	0	0	1	0	1	0	0	0	chr11	-	70670891	70670911	ENSMUSE00000578619	1	0
Camta2	e17.0	16026	16222	1.01498	0.344402	chr11:70660238-70688105	calmodulin binding transcription activator 2	Kiaa0909-hp	ENSMUSG00000040712	216874	1	0	0	1	0	0	0	0	0	chr11	-	70671884	70672080	ENSMUSE00001248198, ENSMUSE00001225520	0	1
Camta2	e5.0	4081	4216	0.999847	0.995755	chr11:70660238-70688105	calmodulin binding transcription activator 2	Kiaa0909-hp	ENSMUSG00000040712	216874	0	0	1	0	0	0	0	0	0	chr11	-	70683890	70684025	ENSMUSE00000455621	0	1
Camta2	e8.0	5511	5645	0.947258	0.0145769	chr11:70660238-70688105	calmodulin binding transcription activator 2	Kiaa0909-hp	ENSMUSG00000040712	216874	0	0	1	0	0	0	0	0	0	chr11	-	70682461	70682595	ENSMUSE00001266765, ENSMUSE00001230288	0	1
Camta2	e19.0	17027	17098	0.99879	0.929448	chr11:70660238-70688105	calmodulin binding transcription activator 2	Kiaa0909-hp	ENSMUSG00000040712	216874	1	0	0	1	0	0	0	0	0	chr11	-	70671008	70671079	ENSMUSE00001263752, ENSMUSE00001268733	0	1
Camta2	e22.0	17686	17760	1.04563	0.230045	chr11:70660238-70688105	calmodulin binding transcription activator 2	Kiaa0909-hp	ENSMUSG00000040712	216874	1	0	0	1	0	0	0	0	0	chr11	-	70670346	70670420	ENSMUSE00001296104, ENSMUSE00001206205	0	1
Camta2	e2.0	1665	1759	1.05701	0.0907557	chr11:70660238-70688105	calmodulin binding transcription activator 2	Kiaa0909-hp	ENSMUSG00000040712	216874	0	0	1	0	0	0	0	0	0	chr11	-	70686347	70686441	ENSMUSE00001254823, ENSMUSE00001274903	0	0
Camta2	e15.0	13272	13494	1.0166	0.417197	chr11:70660238-70688105	calmodulin binding transcription activator 2	Kiaa0909-hp	ENSMUSG00000040712	216874	1	0	0	0	0	0	0	0	0	chr11	-	70674612	70674834	ENSMUSE00001271085, ENSMUSE00001213028	0	1
Camta2	e23.0	17844	18040	1.01936	0.572735	chr11:70660238-70688105	calmodulin binding transcription activator 2	Kiaa0909-hp	ENSMUSG00000040712	216874	0	0	0	0	0	0	0	0	0	chr11	-	70670066	70670262	NA	0	1
Camta2	e4.0	3934	4001	0.993751	0.906159	chr11:70660238-70688105	calmodulin binding transcription activator 2	Kiaa0909-hp	ENSMUSG00000040712	216874	0	0	1	0	0	0	0	0	0	chr11	-	70684105	70684172	ENSMUSE00000455628	0	1
Camta2	e11.0	9789	9822	0.975674	0.514304	chr11:70660238-70688105	calmodulin binding transcription activator 2	Kiaa0909-hp	ENSMUSG00000040712	216874	0	0	0	0	0	0	0	0	0	chr11	-	70678284	70678317	NA	0	1
Camta2	e13.0	12369	12553	1.01061	0.548126	chr11:70660238-70688105	calmodulin binding transcription activator 2	Kiaa0909-hp	ENSMUSG00000040712	216874	1	0	0	0	0	0	0	0	0	chr11	-	70675553	70675737	ENSMUSE00001270311, ENSMUSE00001216550	0	2
Camta2	e23.0	18041	18643	0.996106	0.797245	chr11:70660238-70688105	calmodulin binding transcription activator 2	Kiaa0909-hp	ENSMUSG00000040712	216874	0	0	0	0	0	0	0	0	0	chr11	-	70669463	70670065	NA	0	0
Camta2	e16.0	14056	14152	1.01703	0.573397	chr11:70660238-70688105	calmodulin binding transcription activator 2	Kiaa0909-hp	ENSMUSG00000040712	216874	0	0	0	0	0	0	0	0	0	chr11	-	70673954	70674050	NA	0	1
Camta2	e9.0	6338	7281	0.990086	0.43072	chr11:70660238-70688105	calmodulin binding transcription activator 2	Kiaa0909-hp	ENSMUSG00000040712	216874	0	0	1	0	0	0	0	0	0	chr11	-	70680825	70681768	ENSMUSE00001252823, ENSMUSE00001291304	0	1
Camta2	e12.0	11591	11706	0.989267	0.828367	chr11:70660238-70688105	calmodulin binding transcription activator 2	Kiaa0909-hp	ENSMUSG00000040712	216874	1	0	0	0	0	0	0	0	0	chr11	-	70676400	70676515	ENSMUSE00001254095, ENSMUSE00001270506	0	1
Camta2	e11.0	9688	9788	1.01847	0.538205	chr11:70660238-70688105	calmodulin binding transcription activator 2	Kiaa0909-hp	ENSMUSG00000040712	216874	0	0	0	0	0	0	0	0	0	chr11	-	70678318	70678418	NA	0	1
Camta2	e14.0	12872	12950	1.00313	0.922105	chr11:70660238-70688105	calmodulin binding transcription activator 2	Kiaa0909-hp	ENSMUSG00000040712	216874	1	0	0	0	0	0	0	0	0	chr11	-	70675156	70675234	ENSMUSE00001288883, ENSMUSE00001222569	0	1
Camta2	e1.0	1	220	1.04879	0.302436	chr11:70660238-70688105	calmodulin binding transcription activator 2	Kiaa0909-hp	ENSMUSG00000040712	216874	0	0	1	0	0	0	0	0	0	chr11	-	70687886	70688105	ENSMUSE00000677123	0	0
Camta2	e7.0	5059	5212	0.983483	0.603058	chr11:70660238-70688105	calmodulin binding transcription activator 2	Kiaa0909-hp	ENSMUSG00000040712	216874	0	0	1	0	0	0	0	0	0	chr11	-	70682894	70683047	ENSMUSE00001209867, ENSMUSE00001225238, ENSMUSE00001233651	0	1
Camta2	e16.0	13851	14055	1.01389	0.577472	chr11:70660238-70688105	calmodulin binding transcription activator 2	Kiaa0909-hp	ENSMUSG00000040712	216874	0	0	0	0	0	0	0	0	0	chr11	-	70674051	70674255	NA	0	1
Camta2	e10.0	8453	8579	1.00372	0.91316	chr11:70660238-70688105	calmodulin binding transcription activator 2	Kiaa0909-hp	ENSMUSG00000040712	216874	0	0	0	0	0	0	0	0	0	chr11	-	70679527	70679653	ENSMUSE00001228227, ENSMUSE00001267157	0	1
Camta2	ae6.0	4689	4755	1.09202	0.561111	chr11:70660238-70688105	calmodulin binding transcription activator 2	Kiaa0909-hp	ENSMUSG00000040712	216874	0	0	0	0	0	0	0	0	0	chr11	-	70683351	70683417	NA	0	NA
Slc25a11	e3.0	1050	1256	1.00174	0.918842	chr11:70644019-70647039	solute carrier family 25 (mitochondrial carrier oxoglutarate carrier), member 11	2310022P18Rik,2oxoc	ENSMUSG00000014606	67863	0	0	0	0	0	0	0	0	0	chr11	-	70645784	70645990	ENSMUSE00000135092	0	2
Slc25a11	e7.0	1950	2001	0.978356	0.140307	chr11:70644019-70647039	solute carrier family 25 (mitochondrial carrier oxoglutarate carrier), member 11	2310022P18Rik,2oxoc	ENSMUSG00000014606	67863	0	0	0	0	0	0	0	0	0	chr11	-	70645039	70645090	ENSMUSE00001229361, ENSMUSE00001255559	0	1
Slc25a11	e1.0	1	272	1.08315	0.104505	chr11:70644019-70647039	solute carrier family 25 (mitochondrial carrier oxoglutarate carrier), member 11	2310022P18Rik,2oxoc	ENSMUSG00000014606	67863	0	0	0	0	0	0	0	0	0	chr11	-	70646768	70647039	NA	0	0
Slc25a11	e5.0	1600	1690	0.968343	0.237402	chr11:70644019-70647039	solute carrier family 25 (mitochondrial carrier oxoglutarate carrier), member 11	2310022P18Rik,2oxoc	ENSMUSG00000014606	67863	0	0	0	0	0	0	0	0	0	chr11	-	70645350	70645440	ENSMUSE00000135094	0	1
Slc25a11	e4.0	1420	1510	1.026	0.332474	chr11:70644019-70647039	solute carrier family 25 (mitochondrial carrier oxoglutarate carrier), member 11	2310022P18Rik,2oxoc	ENSMUSG00000014606	67863	0	0	0	0	0	0	0	0	0	chr11	-	70645530	70645620	ENSMUSE00001239545, ENSMUSE00001256613	0	1
Slc25a11	e2.0	812	964	0.976888	0.275432	chr11:70644019-70647039	solute carrier family 25 (mitochondrial carrier oxoglutarate carrier), member 11	2310022P18Rik,2oxoc	ENSMUSG00000014606	67863	0	0	0	0	0	0	0	0	0	chr11	-	70646076	70646228	ENSMUSE00001226899, ENSMUSE00001290865	0	0
Slc25a11	e8.0	2119	3021	0.981137	0.43336	chr11:70644019-70647039	solute carrier family 25 (mitochondrial carrier oxoglutarate carrier), member 11	2310022P18Rik,2oxoc	ENSMUSG00000014606	67863	0	0	0	0	0	0	0	0	0	chr11	-	70644019	70644921	NA	0	0
Slc25a11	e6.0	1771	1870	1.01538	0.25417	chr11:70644019-70647039	solute carrier family 25 (mitochondrial carrier oxoglutarate carrier), member 11	2310022P18Rik,2oxoc	ENSMUSG00000014606	67863	0	0	0	0	0	0	0	0	0	chr11	-	70645170	70645269	ENSMUSE00000135095	0	1
Pfn1	e1.0	1	302	1.03527	0.626276	chr11:70651849-70654650	profilin 1	actinbindingprotein,Pfn	ENSMUSG00000018293	18643	0	0	0	0	0	0	0	0	0	chr11	-	70654349	70654650	NA	0	0
Pfn1	e2.0	1672	1864	0.987319	0.173455	chr11:70651849-70654650	profilin 1	actinbindingprotein,Pfn	ENSMUSG00000018293	18643	0	0	0	0	0	0	0	0	0	chr11	-	70652787	70652979	ENSMUSE00000320489	0	2
Pfn1	e3.0	2430	2802	0.99513	0.877061	chr11:70651849-70654650	profilin 1	actinbindingprotein,Pfn	ENSMUSG00000018293	18643	0	0	0	0	0	0	0	0	0	chr11	-	70651849	70652221	NA	0	0
Spag7	e2.0	4053	4120	1.01367	0.737173	chr11:70663769-70669416	sperm associated antigen 7	FSA-1,Fsa1l	ENSMUSG00000018287	216873	0	0	0	0	0	0	0	0	0	chr11	-	70665297	70665364	ENSMUSE00001279144, ENSMUSE00001293719	0	2
Spag7	e1.0	1	220	1.03528	0.0847678	chr11:70663769-70669416	sperm associated antigen 7	FSA-1,Fsa1l	ENSMUSG00000018287	216873	0	0	0	0	0	0	0	0	0	chr11	-	70669197	70669416	ENSMUSE00000825995	0	0
Spag7	e3.0	4341	4371	1.01644	0.698975	chr11:70663769-70669416	sperm associated antigen 7	FSA-1,Fsa1l	ENSMUSG00000018287	216873	0	0	0	0	0	0	0	0	0	chr11	-	70665046	70665076	NA	0	2
Spag7	e7.0	5197	5648	0.972287	0.159658	chr11:70663769-70669416	sperm associated antigen 7	FSA-1,Fsa1l	ENSMUSG00000018287	216873	0	0	0	0	0	0	0	0	0	chr11	-	70663769	70664220	NA	0	0
Spag7	e5.0	4750	4839	0.999515	0.986119	chr11:70663769-70669416	sperm associated antigen 7	FSA-1,Fsa1l	ENSMUSG00000018287	216873	0	0	0	0	0	0	0	0	0	chr11	-	70664578	70664667	ENSMUSE00001235148, ENSMUSE00001285590	0	2
Spag7	e4.0	4550	4634	0.996303	0.922398	chr11:70663769-70669416	sperm associated antigen 7	FSA-1,Fsa1l	ENSMUSG00000018287	216873	0	0	0	0	0	0	0	0	0	chr11	-	70664783	70664867	ENSMUSE00001305924, ENSMUSE00001218248	0	2
Spag7	e3.0	4372	4429	1.01823	0.696358	chr11:70663769-70669416	sperm associated antigen 7	FSA-1,Fsa1l	ENSMUSG00000018287	216873	0	0	0	0	0	0	0	0	0	chr11	-	70664988	70665045	NA	0	2
Spag7	e6.0	4941	5097	1.01368	0.643071	chr11:70663769-70669416	sperm associated antigen 7	FSA-1,Fsa1l	ENSMUSG00000018287	216873	0	0	0	0	0	0	0	0	0	chr11	-	70664320	70664476	ENSMUSE00000109645	0	2
Inca1	e6.0	10217	10410	0.657459	0.0231074	chr11:70688361-70700155	inhibitor of CDK, cyclin A1 interacting protein 1	NULL	ENSMUSG00000057054	103844	0	0	0	0	0	0	0	0	0	chr11	-	70689746	70689939	ENSMUSE00000471298	0	2
Inca1	e7.0	11012	11171	1.22669	0.0923707	chr11:70688361-70700155	inhibitor of CDK, cyclin A1 interacting protein 1	NULL	ENSMUSG00000057054	103844	0	0	0	0	0	0	0	0	0	chr11	-	70688985	70689144	ENSMUSE00000469516	0	2
Inca1	e5.0	9934	9973	0.754918	0.237622	chr11:70688361-70700155	inhibitor of CDK, cyclin A1 interacting protein 1	NULL	ENSMUSG00000057054	103844	0	0	0	0	0	0	0	0	0	chr11	-	70690183	70690222	ENSMUSE00001063449	0	2
Inca1	e2.0	4208	4292	1.1135	0.682325	chr11:70688361-70700155	inhibitor of CDK, cyclin A1 interacting protein 1	NULL	ENSMUSG00000057054	103844	0	0	0	0	0	0	0	0	0	chr11	-	70695864	70695948	ENSMUSE00000475379	0	2
Inca1	e4.0	9604	9717	1.27759	0.0316488	chr11:70688361-70700155	inhibitor of CDK, cyclin A1 interacting protein 1	NULL	ENSMUSG00000057054	103844	0	0	0	0	0	0	0	0	0	chr11	-	70690439	70690552	ENSMUSE00001214088, ENSMUSE00001308369	0	2
Inca1	e8.0	11407	11795	0.794455	0.439726	chr11:70688361-70700155	inhibitor of CDK, cyclin A1 interacting protein 1	NULL	ENSMUSG00000057054	103844	0	0	0	0	0	0	0	0	0	chr11	-	70688361	70688749	ENSMUSE00000507310	0	1
Nup88	e6.0	13653	13839	0.901139	0.0141144	chr11:70943058-70969974	nucleoporin 88	Nup84,Prei2	ENSMUSG00000040667	19069	0	0	1	0	0	0	0	0	0	chr11	-	70956136	70956322	ENSMUSE00001211159, ENSMUSE00001240791	0	2
Nup88	e12.0	25005	25130	1.03196	0.404871	chr11:70943058-70969974	nucleoporin 88	Nup84,Prei2	ENSMUSG00000040667	19069	1	0	1	0	0	0	0	0	0	chr11	-	70944845	70944970	ENSMUSE00001233516, ENSMUSE00001273143	0	2
Nup88	e10.0	22177	22273	1.01461	0.866312	chr11:70943058-70969974	nucleoporin 88	Nup84,Prei2	ENSMUSG00000040667	19069	0	0	0	0	0	0	0	0	0	chr11	-	70947702	70947798	NA	0	1
Nup88	e8.0	18617	18715	0.975833	0.804057	chr11:70943058-70969974	nucleoporin 88	Nup84,Prei2	ENSMUSG00000040667	19069	0	0	1	0	0	1	0	0	0	chr11	-	70951260	70951358	ENSMUSE00001211975, ENSMUSE00001240175	0	1
Nup88	e11.0	24614	24772	0.958727	0.459728	chr11:70943058-70969974	nucleoporin 88	Nup84,Prei2	ENSMUSG00000040667	19069	1	0	1	0	0	0	0	0	0	chr11	-	70945203	70945361	ENSMUSE00001310307, ENSMUSE00001205788	0	2
Nup88	e16.0	25978	26096	0.923158	0.308944	chr11:70943058-70969974	nucleoporin 88	Nup84,Prei2	ENSMUSG00000040667	19069	1	0	0	1	0	1	0	0	0	chr11	-	70943879	70943997	ENSMUSE00001298420, ENSMUSE00001272299	0	1
Nup88	e7.0	15327	15474	1.01976	0.718745	chr11:70943058-70969974	nucleoporin 88	Nup84,Prei2	ENSMUSG00000040667	19069	0	0	1	0	0	0	0	0	0	chr11	-	70954501	70954648	ENSMUSE00001234228, ENSMUSE00001239728	0	2
Nup88	e3.0	4143	4268	0.983153	0.831113	chr11:70943058-70969974	nucleoporin 88	Nup84,Prei2	ENSMUSG00000040667	19069	0	0	1	0	0	0	0	0	0	chr11	-	70965707	70965832	ENSMUSE00001241973, ENSMUSE00001265809	0	2
Nup88	e17.0	26653	26917	0.912663	0.210354	chr11:70943058-70969974	nucleoporin 88	Nup84,Prei2	ENSMUSG00000040667	19069	1	0	0	0	0	0	0	0	0	chr11	-	70943058	70943322	ENSMUSE00000833284	0	0
Nup88	e1.0	1	326	1.07101	0.346662	chr11:70943058-70969974	nucleoporin 88	Nup84,Prei2	ENSMUSG00000040667	19069	0	0	1	0	0	0	0	0	0	chr11	-	70969649	70969974	NA	0	0
Nup88	e5.0	11536	11709	0.93825	0.0740082	chr11:70943058-70969974	nucleoporin 88	Nup84,Prei2	ENSMUSG00000040667	19069	0	0	1	0	0	0	0	0	0	chr11	-	70958266	70958439	ENSMUSE00001291233, ENSMUSE00001278793	0	2
Nup88	e2.0	1958	2127	0.966428	0.492245	chr11:70943058-70969974	nucleoporin 88	Nup84,Prei2	ENSMUSG00000040667	19069	0	0	1	0	0	0	0	0	0	chr11	-	70967848	70968017	ENSMUSE00001252325, ENSMUSE00001250959	0	2
Nup88	e15.0	25737	25863	0.997949	0.96021	chr11:70943058-70969974	nucleoporin 88	Nup84,Prei2	ENSMUSG00000040667	19069	1	0	0	0	0	0	0	0	0	chr11	-	70944112	70944238	ENSMUSE00001219473, ENSMUSE00001262394	0	2
Nup88	e14.0	25413	25493	1.10178	0.0593416	chr11:70943058-70969974	nucleoporin 88	Nup84,Prei2	ENSMUSG00000040667	19069	1	0	0	0	0	0	0	0	0	chr11	-	70944482	70944562	ENSMUSE00001289606, ENSMUSE00001226614	0	2
Nup88	e13.0	25237	25302	1.18847	0.0331786	chr11:70943058-70969974	nucleoporin 88	Nup84,Prei2	ENSMUSG00000040667	19069	1	0	0	0	0	0	0	0	0	chr11	-	70944673	70944738	ENSMUSE00001222636, ENSMUSE00001220630	0	2
Nup88	e10.0	22172	22176	1.07602	0.423344	chr11:70943058-70969974	nucleoporin 88	Nup84,Prei2	ENSMUSG00000040667	19069	0	0	0	0	0	0	0	0	0	chr11	-	70947799	70947803	NA	1	1
Nup88	ae12.0	24990	25004	0.862802	0.200394	chr11:70943058-70969974	nucleoporin 88	Nup84,Prei2	ENSMUSG00000040667	19069	0	0	0	0	0	0	0	0	0	chr11	-	70944971	70944985	NA	1	NA
Nup88	e9.0	19739	19829	1.10225	0.22418	chr11:70943058-70969974	nucleoporin 88	Nup84,Prei2	ENSMUSG00000040667	19069	0	0	1	0	0	0	0	0	0	chr11	-	70950146	70950236	ENSMUSE00001215658, ENSMUSE00001296705	0	2
Nup88	e4.0	8307	8393	1.05246	0.546817	chr11:70943058-70969974	nucleoporin 88	Nup84,Prei2	ENSMUSG00000040667	19069	0	0	1	0	0	0	0	0	0	chr11	-	70961582	70961668	ENSMUSE00001215123, ENSMUSE00001259918	0	2
C1qbp	e5.0	4477	4599	1.01905	0.528302	chr11:70977807-70983026	complement component 1, q subcomponent binding protein	D11Wsu182e,HABP1,P32	ENSMUSG00000018446	12261	0	0	0	0	0	0	0	0	0	chr11	-	70978428	70978550	ENSMUSE00001287182, ENSMUSE00001258418	0	2
C1qbp	e4.0	4243	4338	0.971157	0.451628	chr11:70977807-70983026	complement component 1, q subcomponent binding protein	D11Wsu182e,HABP1,P32	ENSMUSG00000018446	12261	0	0	0	0	0	0	0	0	0	chr11	-	70978689	70978784	ENSMUSE00000109524	0	2
C1qbp	e1.0	1	302	1.15892	0.145395	chr11:70977807-70983026	complement component 1, q subcomponent binding protein	D11Wsu182e,HABP1,P32	ENSMUSG00000018446	12261	0	0	0	0	0	0	0	0	0	chr11	-	70982725	70983026	ENSMUSE00000485352	0	0
C1qbp	e3.0	2924	3017	0.953488	0.0802182	chr11:70977807-70983026	complement component 1, q subcomponent binding protein	D11Wsu182e,HABP1,P32	ENSMUSG00000018446	12261	0	0	0	0	0	0	0	0	0	chr11	-	70980010	70980103	ENSMUSE00000109520	0	2
C1qbp	e6.0	4783	5220	1.01523	0.613007	chr11:70977807-70983026	complement component 1, q subcomponent binding protein	D11Wsu182e,HABP1,P32	ENSMUSG00000018446	12261	0	0	0	0	0	0	0	0	0	chr11	-	70977807	70978244	NA	0	0
C1qbp	e2.0	707	857	0.977688	0.527497	chr11:70977807-70983026	complement component 1, q subcomponent binding protein	D11Wsu182e,HABP1,P32	ENSMUSG00000018446	12261	0	0	0	0	0	0	0	0	0	chr11	-	70982170	70982320	ENSMUSE00000318037	0	2
Dhx33	e4.0	4899	5069	0.985976	0.685186	chr11:70984091-71004438	DEAH (Asp-Glu-Ala-His) box polypeptide 33	3110057P17Rik,9430096J02Rik,Ddx33	ENSMUSG00000040620	216877	0	0	0	0	0	0	0	0	0	chr11	-	70999370	70999540	ENSMUSE00001289441, ENSMUSE00001259329	0	2
Dhx33	e1.0	1	322	1.01291	0.920558	chr11:70984091-71004438	DEAH (Asp-Glu-Ala-His) box polypeptide 33	3110057P17Rik,9430096J02Rik,Ddx33	ENSMUSG00000040620	216877	0	0	0	0	0	0	0	0	0	chr11	-	71004117	71004438	NA	0	0
Dhx33	e11.0	15286	15372	1.07168	0.266544	chr11:70984091-71004438	DEAH (Asp-Glu-Ala-His) box polypeptide 33	3110057P17Rik,9430096J02Rik,Ddx33	ENSMUSG00000040620	216877	1	0	0	0	0	0	0	0	0	chr11	-	70989067	70989153	ENSMUSE00001236229, ENSMUSE00001290496	0	2
Dhx33	e6.0	9189	9300	1.06371	0.259414	chr11:70984091-71004438	DEAH (Asp-Glu-Ala-His) box polypeptide 33	3110057P17Rik,9430096J02Rik,Ddx33	ENSMUSG00000040620	216877	1	0	0	0	0	0	0	0	0	chr11	-	70995139	70995250	ENSMUSE00001235455, ENSMUSE00001306895, ENSMUSE00001239014	0	1
Dhx33	e8.0	10741	10829	1.06464	0.151238	chr11:70984091-71004438	DEAH (Asp-Glu-Ala-His) box polypeptide 33	3110057P17Rik,9430096J02Rik,Ddx33	ENSMUSG00000040620	216877	1	0	0	0	0	0	0	0	0	chr11	-	70993610	70993698	ENSMUSE00001301924, ENSMUSE00001219081	0	2
Dhx33	e2.0	2760	2920	0.959744	0.319061	chr11:70984091-71004438	DEAH (Asp-Glu-Ala-His) box polypeptide 33	3110057P17Rik,9430096J02Rik,Ddx33	ENSMUSG00000040620	216877	0	0	0	0	0	0	0	0	0	chr11	-	71001519	71001679	ENSMUSE00000317869	0	2
Dhx33	e3.0	4491	4718	0.962443	0.446602	chr11:70984091-71004438	DEAH (Asp-Glu-Ala-His) box polypeptide 33	3110057P17Rik,9430096J02Rik,Ddx33	ENSMUSG00000040620	216877	0	0	0	0	0	0	0	0	0	chr11	-	70999721	70999948	ENSMUSE00001211540, ENSMUSE00001219221, ENSMUSE00001293637	0	2
Dhx33	e5.0	8366	8551	1.10998	0.119937	chr11:70984091-71004438	DEAH (Asp-Glu-Ala-His) box polypeptide 33	3110057P17Rik,9430096J02Rik,Ddx33	ENSMUSG00000040620	216877	1	0	0	0	0	0	0	0	0	chr11	-	70995888	70996073	ENSMUSE00001232405, ENSMUSE00001288290, ENSMUSE00001284779	0	1
Dhx33	e7.0	10423	10582	1.07326	0.267351	chr11:70984091-71004438	DEAH (Asp-Glu-Ala-His) box polypeptide 33	3110057P17Rik,9430096J02Rik,Ddx33	ENSMUSG00000040620	216877	1	0	0	0	0	0	0	0	0	chr11	-	70993857	70994016	ENSMUSE00001206945, ENSMUSE00001251414	0	1
Dhx33	e12.0	17012	20348	1.01043	0.702308	chr11:70984091-71004438	DEAH (Asp-Glu-Ala-His) box polypeptide 33	3110057P17Rik,9430096J02Rik,Ddx33	ENSMUSG00000040620	216877	1	0	0	0	0	0	0	0	0	chr11	-	70984091	70987427	ENSMUSE00000368935	0	0
Dhx33	e10.0	12128	12331	1.01673	0.688693	chr11:70984091-71004438	DEAH (Asp-Glu-Ala-His) box polypeptide 33	3110057P17Rik,9430096J02Rik,Ddx33	ENSMUSG00000040620	216877	1	0	0	0	0	0	0	0	0	chr11	-	70992108	70992311	ENSMUSE00001281514, ENSMUSE00001222446, ENSMUSE00001214852	0	2
Dhx33	e9.0	11653	11780	1.03889	0.36854	chr11:70984091-71004438	DEAH (Asp-Glu-Ala-His) box polypeptide 33	3110057P17Rik,9430096J02Rik,Ddx33	ENSMUSG00000040620	216877	1	0	0	0	0	1	0	0	0	chr11	-	70992659	70992786	ENSMUSE00001262421, ENSMUSE00001216139	0	1
Derl2	e8.0	9416	9495	1.0082	0.898527	chr11:71007164-71019841	Der1-like domain family, member 2	CGI-101,Derlin-2,F-lana,Flana	ENSMUSG00000018442	116891	1	0	0	0	0	0	0	0	0	chr11	-	71010347	71010426	ENSMUSE00000677073	0	2
Derl2	e7.0	6642	6732	1.02883	0.807457	chr11:71007164-71019841	Der1-like domain family, member 2	CGI-101,Derlin-2,F-lana,Flana	ENSMUSG00000018442	116891	0	0	0	0	0	0	0	0	0	chr11	-	71013110	71013200	ENSMUSE00001208650, ENSMUSE00001239938	0	2
Derl2	e5.0	5199	5292	1.05774	0.400223	chr11:71007164-71019841	Der1-like domain family, member 2	CGI-101,Derlin-2,F-lana,Flana	ENSMUSG00000018442	116891	0	0	0	0	0	0	0	0	0	chr11	-	71014550	71014643	ENSMUSE00001214765, ENSMUSE00001239370	0	2
Derl2	e4.0	4042	4115	0.969183	0.729284	chr11:71007164-71019841	Der1-like domain family, member 2	CGI-101,Derlin-2,F-lana,Flana	ENSMUSG00000018442	116891	0	0	0	0	0	0	0	0	0	chr11	-	71015727	71015800	ENSMUSE00001283387, ENSMUSE00001263161, ENSMUSE00001275789	0	2
Derl2	e2.0	539	698	0.936202	0.546869	chr11:71007164-71019841	Der1-like domain family, member 2	CGI-101,Derlin-2,F-lana,Flana	ENSMUSG00000018442	116891	0	0	1	0	0	0	0	0	0	chr11	-	71019144	71019303	ENSMUSE00000791901	0	0
Derl2	e6.0	6204	6399	1.014	0.868251	chr11:71007164-71019841	Der1-like domain family, member 2	CGI-101,Derlin-2,F-lana,Flana	ENSMUSG00000018442	116891	0	0	0	0	0	0	0	0	0	chr11	-	71013443	71013638	ENSMUSE00001296314, ENSMUSE00001209989, ENSMUSE00001281427	0	2
Derl2	ae8.0	9496	12402	0.966436	0.755164	chr11:71007164-71019841	Der1-like domain family, member 2	CGI-101,Derlin-2,F-lana,Flana	ENSMUSG00000018442	116891	0	0	0	0	0	0	0	0	0	chr11	-	71007440	71010346	NA	0	2
Derl2	e3.0	1465	1468	0.824462	0.0919935	chr11:71007164-71019841	Der1-like domain family, member 2	CGI-101,Derlin-2,F-lana,Flana	ENSMUSG00000018442	116891	0	0	0	0	0	0	0	0	0	chr11	-	71018374	71018377	NA	1	2
Derl2	e3.0	1469	1530	0.825663	0.18583	chr11:71007164-71019841	Der1-like domain family, member 2	CGI-101,Derlin-2,F-lana,Flana	ENSMUSG00000018442	116891	0	0	0	0	0	0	0	0	0	chr11	-	71018312	71018373	NA	0	2
6330403K07Rik	e1.0	1	1129	0.993753	0.549359	chr11:71031942-71033617	RIKEN cDNA 6330403K07 gene	NULL	ENSMUSG00000018451	103712	0	0	0	0	0	0	0	0	0	chr11	-	71032489	71033617	NA	0	0
6330403K07Rik	e2.0	1209	1676	1.01084	0.549359	chr11:71031942-71033617	RIKEN cDNA 6330403K07 gene	NULL	ENSMUSG00000018451	103712	0	0	0	0	0	0	0	0	0	chr11	-	71031942	71032409	NA	0	0
Pitpnm3	e2.0	15708	15803	0.85547	0.18647	chr11:72047530-72135889	PITPNM family member 3	A330068P14Rik,Ackr6	ENSMUSG00000040543	327958	0	0	0	0	0	0	0	0	0	chr11	-	72120087	72120182	ENSMUSE00001208843, ENSMUSE00001260097	0	2
Pitpnm3	e20.0	84530	88360	1.04112	0.516091	chr11:72047530-72135889	PITPNM family member 3	A330068P14Rik,Ackr6	ENSMUSG00000040543	327958	1	0	0	0	0	0	0	0	0	chr11	-	72047530	72051360	NA	0	1
Pitpnm3	e16.0	77356	77504	1.04491	0.624121	chr11:72047530-72135889	PITPNM family member 3	A330068P14Rik,Ackr6	ENSMUSG00000040543	327958	1	0	0	0	0	0	0	0	0	chr11	-	72058386	72058534	ENSMUSE00001265190, ENSMUSE00001226828	0	2
Pitpnm3	e4.0	43315	43362	1.18183	0.0686664	chr11:72047530-72135889	PITPNM family member 3	A330068P14Rik,Ackr6	ENSMUSG00000040543	327958	0	0	0	0	0	1	0	0	0	chr11	-	72092528	72092575	ENSMUSE00001311390, ENSMUSE00001296069	0	1
Pitpnm3	e10.0	68612	68784	0.898142	0.266431	chr11:72047530-72135889	PITPNM family member 3	A330068P14Rik,Ackr6	ENSMUSG00000040543	327958	1	0	0	0	0	0	0	0	0	chr11	-	72067106	72067278	ENSMUSE00000494193	0	2
Pitpnm3	e17.0	77721	77870	1.11255	0.490104	chr11:72047530-72135889	PITPNM family member 3	A330068P14Rik,Ackr6	ENSMUSG00000040543	327958	1	0	0	0	0	0	0	0	0	chr11	-	72058020	72058169	ENSMUSE00001072502	0	2
Pitpnm3	e19.0	83921	84049	0.979643	0.608913	chr11:72047530-72135889	PITPNM family member 3	A330068P14Rik,Ackr6	ENSMUSG00000040543	327958	1	0	0	0	0	0	0	0	0	chr11	-	72051841	72051969	ENSMUSE00001000689	0	2
Pitpnm3	e12.0	71633	71827	1.16616	0.155877	chr11:72047530-72135889	PITPNM family member 3	A330068P14Rik,Ackr6	ENSMUSG00000040543	327958	1	0	0	0	0	1	0	0	0	chr11	-	72064063	72064257	ENSMUSE00000316635	0	1
Pitpnm3	e11.0	70254	70424	1.17979	0.247417	chr11:72047530-72135889	PITPNM family member 3	A330068P14Rik,Ackr6	ENSMUSG00000040543	327958	1	0	0	0	0	0	0	0	0	chr11	-	72065466	72065636	ENSMUSE00000316643	0	2
Pitpnm3	e5.0	60855	60931	0.968302	0.768513	chr11:72047530-72135889	PITPNM family member 3	A330068P14Rik,Ackr6	ENSMUSG00000040543	327958	0	0	0	0	0	0	0	0	0	chr11	-	72074959	72075035	ENSMUSE00000316696	0	2
Pitpnm3	e9.0	65403	65587	0.961702	0.595614	chr11:72047530-72135889	PITPNM family member 3	A330068P14Rik,Ackr6	ENSMUSG00000040543	327958	0	0	0	0	0	0	0	0	0	chr11	-	72070303	72070487	ENSMUSE00000497310	0	2
Pitpnm3	e13.0	72647	72795	1.0664	0.479991	chr11:72047530-72135889	PITPNM family member 3	A330068P14Rik,Ackr6	ENSMUSG00000040543	327958	1	0	0	0	0	1	0	0	0	chr11	-	72063095	72063243	ENSMUSE00000473681	0	1
Pitpnm3	e15.0	76936	77052	0.850708	0.666071	chr11:72047530-72135889	PITPNM family member 3	A330068P14Rik,Ackr6	ENSMUSG00000040543	327958	1	0	0	0	0	0	0	0	0	chr11	-	72058838	72058954	ENSMUSE00001247891, ENSMUSE00001253654	0	2
Pitpnm3	e14.0	74300	74416	1.11214	0.273516	chr11:72047530-72135889	PITPNM family member 3	A330068P14Rik,Ackr6	ENSMUSG00000040543	327958	1	0	0	0	0	1	0	0	0	chr11	-	72061474	72061590	ENSMUSE00000316620	0	1
Pitpnm3	e8.0	64880	65002	0.9419	0.583915	chr11:72047530-72135889	PITPNM family member 3	A330068P14Rik,Ackr6	ENSMUSG00000040543	327958	0	0	0	0	0	0	0	0	0	chr11	-	72070888	72071010	ENSMUSE00001249213, ENSMUSE00001213805	0	2
Pitpnm3	e6.0	61236	61471	0.97244	0.776832	chr11:72047530-72135889	PITPNM family member 3	A330068P14Rik,Ackr6	ENSMUSG00000040543	327958	0	0	0	0	0	0	0	0	0	chr11	-	72074419	72074654	ENSMUSE00000488522	0	2
Pitpnm3	e3.0	23526	23633	1.12282	0.146077	chr11:72047530-72135889	PITPNM family member 3	A330068P14Rik,Ackr6	ENSMUSG00000040543	327958	0	0	0	0	0	0	0	0	0	chr11	-	72112257	72112364	ENSMUSE00001214392, ENSMUSE00001221771	0	2
Pitpnm3	e7.0	64302	64491	0.998505	0.983902	chr11:72047530-72135889	PITPNM family member 3	A330068P14Rik,Ackr6	ENSMUSG00000040543	327958	0	0	0	0	0	0	0	0	0	chr11	-	72071399	72071588	ENSMUSE00001216396, ENSMUSE00001248134	0	2
Pitpnm3	e18.0	79577	79760	1.03299	0.706364	chr11:72047530-72135889	PITPNM family member 3	A330068P14Rik,Ackr6	ENSMUSG00000040543	327958	1	0	0	0	0	0	0	0	0	chr11	-	72056130	72056313	ENSMUSE00001053359	0	2
4933427D14Rik	e16.0	37618	37679	0.961544	0.789767	chr11:72153930-72207459	RIKEN cDNA 4933427D14 gene	NULL	ENSMUSG00000020807	74477	0	0	0	0	0	0	0	0	0	chr11	-	72169781	72169842	NA	0	1
4933427D14Rik	e16.0	37601	37617	1.00346	0.980609	chr11:72153930-72207459	RIKEN cDNA 4933427D14 gene	NULL	ENSMUSG00000020807	74477	0	0	0	0	0	0	0	0	0	chr11	-	72169843	72169859	NA	1	1
4933427D14Rik	e20.0	47940	48060	1.01167	0.832281	chr11:72153930-72207459	RIKEN cDNA 4933427D14 gene	NULL	ENSMUSG00000020807	74477	1	0	0	0	0	0	0	0	0	chr11	-	72159400	72159520	ENSMUSE00001288936, ENSMUSE00001233950	0	2
4933427D14Rik	e18.0	40637	40822	0.969539	0.777579	chr11:72153930-72207459	RIKEN cDNA 4933427D14 gene	NULL	ENSMUSG00000020807	74477	1	0	0	0	0	0	0	0	0	chr11	-	72166638	72166823	ENSMUSE00001255704, ENSMUSE00001296642	0	2
4933427D14Rik	e11.0	26834	27057	0.909936	0.237807	chr11:72153930-72207459	RIKEN cDNA 4933427D14 gene	NULL	ENSMUSG00000020807	74477	1	0	0	0	0	0	0	0	0	chr11	-	72180403	72180626	ENSMUSE00001214928, ENSMUSE00001289592	0	2
4933427D14Rik	e22.0	52022	53530	0.993167	0.87729	chr11:72153930-72207459	RIKEN cDNA 4933427D14 gene	NULL	ENSMUSG00000020807	74477	1	0	0	0	0	0	0	0	0	chr11	-	72153930	72155438	ENSMUSE00000756027	0	0
4933427D14Rik	e2.0	4089	4266	1.00105	0.997385	chr11:72153930-72207459	RIKEN cDNA 4933427D14 gene	NULL	ENSMUSG00000020807	74477	0	0	1	0	0	0	0	0	0	chr11	-	72203194	72203371	NA	0	0
4933427D14Rik	e4.0	8497	9097	1.07692	0.185066	chr11:72153930-72207459	RIKEN cDNA 4933427D14 gene	NULL	ENSMUSG00000020807	74477	0	0	0	0	0	0	0	0	0	chr11	-	72198363	72198963	ENSMUSE00001278712, ENSMUSE00001304249	0	2
4933427D14Rik	e9.0	17702	17912	0.884752	0.416344	chr11:72153930-72207459	RIKEN cDNA 4933427D14 gene	NULL	ENSMUSG00000020807	74477	1	0	0	0	0	0	0	0	0	chr11	-	72189548	72189758	ENSMUSE00001301036, ENSMUSE00001254534	0	2
4933427D14Rik	e3.0	4906	4910	0.872647	0.422817	chr11:72153930-72207459	RIKEN cDNA 4933427D14 gene	NULL	ENSMUSG00000020807	74477	0	0	0	0	0	0	0	0	0	chr11	-	72202550	72202554	NA	1	2
4933427D14Rik	e17.0	38658	38744	1.10656	0.419687	chr11:72153930-72207459	RIKEN cDNA 4933427D14 gene	NULL	ENSMUSG00000020807	74477	1	0	0	0	0	0	0	0	0	chr11	-	72168716	72168802	ENSMUSE00001207850, ENSMUSE00001287143	0	2
4933427D14Rik	e5.0	11571	11677	0.970526	0.861317	chr11:72153930-72207459	RIKEN cDNA 4933427D14 gene	NULL	ENSMUSG00000020807	74477	0	0	0	0	0	0	0	0	0	chr11	-	72195783	72195889	ENSMUSE00000109449	0	2
4933427D14Rik	e3.0	4911	5048	0.947184	0.537835	chr11:72153930-72207459	RIKEN cDNA 4933427D14 gene	NULL	ENSMUSG00000020807	74477	0	0	0	0	0	0	0	0	0	chr11	-	72202412	72202549	NA	0	2
4933427D14Rik	e13.0	30680	30799	1.05689	0.529073	chr11:72153930-72207459	RIKEN cDNA 4933427D14 gene	NULL	ENSMUSG00000020807	74477	1	0	0	0	0	0	0	0	0	chr11	-	72176661	72176780	ENSMUSE00001213114, ENSMUSE00001211880	0	2
4933427D14Rik	e19.0	41862	41943	1.41542	0.00224276	chr11:72153930-72207459	RIKEN cDNA 4933427D14 gene	NULL	ENSMUSG00000020807	74477	1	0	0	0	0	0	0	0	0	chr11	-	72165517	72165598	ENSMUSE00001266062, ENSMUSE00001285682	0	2
4933427D14Rik	e21.0	48444	48668	0.917587	0.158873	chr11:72153930-72207459	RIKEN cDNA 4933427D14 gene	NULL	ENSMUSG00000020807	74477	1	0	0	0	0	0	0	0	0	chr11	-	72158792	72159016	ENSMUSE00001230027, ENSMUSE00001273156	0	2
4933427D14Rik	e7.0	15826	16041	0.953379	0.758618	chr11:72153930-72207459	RIKEN cDNA 4933427D14 gene	NULL	ENSMUSG00000020807	74477	1	0	0	0	0	0	0	0	0	chr11	-	72191419	72191634	ENSMUSE00000109446	0	2
4933427D14Rik	e6.0	12838	12900	0.982	0.893334	chr11:72153930-72207459	RIKEN cDNA 4933427D14 gene	NULL	ENSMUSG00000020807	74477	1	0	0	0	0	0	0	0	0	chr11	-	72194560	72194622	ENSMUSE00000109447	0	2
4933427D14Rik	e12.0	28889	29055	0.941535	0.270934	chr11:72153930-72207459	RIKEN cDNA 4933427D14 gene	NULL	ENSMUSG00000020807	74477	1	0	0	0	0	0	0	0	0	chr11	-	72178405	72178571	ENSMUSE00001221098, ENSMUSE00001247880	0	2
4933427D14Rik	e14.0	31884	31973	1.11242	0.451466	chr11:72153930-72207459	RIKEN cDNA 4933427D14 gene	NULL	ENSMUSG00000020807	74477	1	0	0	0	0	0	0	0	0	chr11	-	72175487	72175576	ENSMUSE00001301014, ENSMUSE00001258292	0	2
4933427D14Rik	e15.0	32168	32257	1.09773	0.133702	chr11:72153930-72207459	RIKEN cDNA 4933427D14 gene	NULL	ENSMUSG00000020807	74477	1	0	0	0	0	0	0	0	0	chr11	-	72175203	72175292	ENSMUSE00001310483, ENSMUSE00001297612	0	2
Med31	e1.0	1	632	0.976764	0.831756	chr11:72211726-72215592	mediator complex subunit 31	3110004H13Rik,l11Jus15	ENSMUSG00000020801	67279	0	0	0	0	0	0	0	0	0	chr11	-	72214961	72215592	ENSMUSE00000780970	0	1
Med31	e3.0	1720	1816	0.967402	0.616946	chr11:72211726-72215592	mediator complex subunit 31	3110004H13Rik,l11Jus15	ENSMUSG00000020801	67279	0	0	0	0	0	0	0	0	0	chr11	-	72213777	72213873	ENSMUSE00000109393	0	2
Med31	e4.0	3516	3867	1.01173	0.692023	chr11:72211726-72215592	mediator complex subunit 31	3110004H13Rik,l11Jus15	ENSMUSG00000020801	67279	0	0	0	0	0	0	0	0	0	chr11	-	72211726	72212077	NA	0	2
Med31	e2.0	1378	1455	0.990268	0.891377	chr11:72211726-72215592	mediator complex subunit 31	3110004H13Rik,l11Jus15	ENSMUSG00000020801	67279	0	0	0	0	0	0	0	0	0	chr11	-	72214138	72214215	ENSMUSE00001255166, ENSMUSE00001305525	0	2
Tekt1	e4.0	2559	2765	0.958993	0.830763	chr11:72344717-72362443	tektin 1	MT14	ENSMUSG00000020799	21689	0	0	0	0	0	0	0	0	0	chr11	-	72359679	72359885	ENSMUSE00000398848	0	2
Tekt1	e5.0	4794	4959	0.901471	0.655528	chr11:72344717-72362443	tektin 1	MT14	ENSMUSG00000020799	21689	0	0	0	0	0	0	0	0	0	chr11	-	72357485	72357650	ENSMUSE00000356960	0	2
Tekt1	e6.0	7106	7234	0.881755	0.465404	chr11:72344717-72362443	tektin 1	MT14	ENSMUSG00000020799	21689	0	0	0	0	0	0	0	0	0	chr11	-	72355210	72355338	ENSMUSE00000315026	0	2
Tekt1	e8.0	10394	10616	1.12675	0.551893	chr11:72344717-72362443	tektin 1	MT14	ENSMUSG00000020799	21689	0	0	0	0	0	0	0	0	0	chr11	-	72351828	72352050	ENSMUSE00000315012	0	2
Smtnl2	e4.0	9214	9289	1.31226	0.283391	chr11:72390114-72411713	smoothelin-like 2	D130058I21Rik	ENSMUSG00000045667	276829	0	0	0	0	0	0	0	0	0	chr11	-	72402425	72402500	ENSMUSE00001075340	0	2
Smtnl2	e2.0	7710	7797	0.993616	0.971036	chr11:72390114-72411713	smoothelin-like 2	D130058I21Rik	ENSMUSG00000045667	276829	0	0	0	0	0	0	0	0	0	chr11	-	72403917	72404004	ENSMUSE00000578575	0	2
Smtnl2	e5.0	10187	10366	0.699099	0.0185782	chr11:72390114-72411713	smoothelin-like 2	D130058I21Rik	ENSMUSG00000045667	276829	0	0	0	0	0	0	0	0	0	chr11	-	72401348	72401527	ENSMUSE00001012099	0	2
Smtnl2	e7.0	11689	11840	1.07283	0.527809	chr11:72390114-72411713	smoothelin-like 2	D130058I21Rik	ENSMUSG00000045667	276829	0	0	0	0	0	0	0	0	0	chr11	-	72399874	72400025	ENSMUSE00001295895, ENSMUSE00001290736	0	2
Smtnl2	e3.0	8464	8703	1.10018	0.286518	chr11:72390114-72411713	smoothelin-like 2	D130058I21Rik	ENSMUSG00000045667	276829	0	0	0	0	0	0	0	0	0	chr11	-	72403011	72403250	ENSMUSE00001011089	0	2
Smtnl2	e6.0	11268	11385	0.93635	0.573297	chr11:72390114-72411713	smoothelin-like 2	D130058I21Rik	ENSMUSG00000045667	276829	0	0	0	0	0	0	0	0	0	chr11	-	72400329	72400446	ENSMUSE00001271340, ENSMUSE00001289955	0	2
Smtnl2	e8.0	20301	21600	1.01638	0.924499	chr11:72390114-72411713	smoothelin-like 2	D130058I21Rik	ENSMUSG00000045667	276829	0	0	0	0	0	0	0	0	0	chr11	-	72390114	72391413	ENSMUSE00001060723	0	0
Spns2	e15.0	36850	38327	0.973004	0.487621	chr11:72451638-72489964	spinster homolog 2	NULL	ENSMUSG00000040447	216892	0	0	0	0	0	0	0	0	0	chr11	-	72451638	72453115	ENSMUSE00000775781	0	1
Spns2	e8.0	32618	32760	0.984428	0.706663	chr11:72451638-72489964	spinster homolog 2	NULL	ENSMUSG00000040447	216892	0	0	0	0	0	0	0	0	0	chr11	-	72457205	72457347	ENSMUSE00001070113	0	2
Spns2	e5.0	26186	26322	1.0238	0.732978	chr11:72451638-72489964	spinster homolog 2	NULL	ENSMUSG00000040447	216892	0	0	0	0	0	0	0	0	0	chr11	-	72463643	72463779	ENSMUSE00001276159, ENSMUSE00001260728	0	2
Spns2	e6.0	30912	31063	1.02941	0.715138	chr11:72451638-72489964	spinster homolog 2	NULL	ENSMUSG00000040447	216892	0	0	0	0	0	0	0	0	0	chr11	-	72458902	72459053	ENSMUSE00001082068	0	2
Spns2	e2.0	443	539	0.974467	0.799846	chr11:72451638-72489964	spinster homolog 2	NULL	ENSMUSG00000040447	216892	0	0	0	0	0	0	0	0	0	chr11	-	72489426	72489522	NA	0	2
Spns2	e10.0	33276	33465	0.941895	0.3908	chr11:72451638-72489964	spinster homolog 2	NULL	ENSMUSG00000040447	216892	0	0	0	0	0	0	0	0	0	chr11	-	72456500	72456689	ENSMUSE00000314375	0	2
Spns2	e14.0	36365	36411	1.04886	0.658236	chr11:72451638-72489964	spinster homolog 2	NULL	ENSMUSG00000040447	216892	0	0	0	0	0	0	0	0	0	chr11	-	72453554	72453600	ENSMUSE00000405176	0	2
Spns2	e7.0	31266	31332	0.979372	0.604736	chr11:72451638-72489964	spinster homolog 2	NULL	ENSMUSG00000040447	216892	0	0	0	0	0	0	0	0	0	chr11	-	72458633	72458699	ENSMUSE00001021891	0	2
Spns2	ae2.0	45	442	1.12252	0.472802	chr11:72451638-72489964	spinster homolog 2	NULL	ENSMUSG00000040447	216892	0	0	0	0	0	0	0	0	0	chr11	-	72489523	72489920	NA	0	0
Spns2	e4.0	15195	15260	1.09868	0.348452	chr11:72451638-72489964	spinster homolog 2	NULL	ENSMUSG00000040447	216892	0	0	1	1	0	0	0	0	0	chr11	-	72474705	72474770	ENSMUSE00001283542, ENSMUSE00001311862	0	2
Spns2	e13.0	35748	35911	1.00667	0.911189	chr11:72451638-72489964	spinster homolog 2	NULL	ENSMUSG00000040447	216892	0	0	0	0	0	0	0	0	0	chr11	-	72454054	72454217	ENSMUSE00001235146, ENSMUSE00001299127	0	2
Spns2	e9.0	33038	33190	1.0225	0.776487	chr11:72451638-72489964	spinster homolog 2	NULL	ENSMUSG00000040447	216892	0	0	0	0	0	0	0	0	0	chr11	-	72456775	72456927	ENSMUSE00000988671	0	2
Spns2	e12.0	35567	35665	1.0063	0.928919	chr11:72451638-72489964	spinster homolog 2	NULL	ENSMUSG00000040447	216892	0	0	0	0	0	0	0	0	0	chr11	-	72454300	72454398	ENSMUSE00001206879, ENSMUSE00001214331	0	2
Spns2	e11.0	33597	33662	0.963613	0.492602	chr11:72451638-72489964	spinster homolog 2	NULL	ENSMUSG00000040447	216892	0	0	0	0	0	0	0	0	0	chr11	-	72456303	72456368	ENSMUSE00000314366	0	2
Cyb5d2	e4.0	13208	13394	1.09065	0.270272	chr11:72777233-72796041	cytochrome b5 domain containing 2	9330151E16Rik,neuferricin	ENSMUSG00000057778	192986	0	0	0	0	0	0	0	0	0	chr11	-	72782648	72782834	ENSMUSE00001300267, ENSMUSE00001248139	0	2
Cyb5d2	e5.0	17090	18809	0.974121	0.105293	chr11:72777233-72796041	cytochrome b5 domain containing 2	9330151E16Rik,neuferricin	ENSMUSG00000057778	192986	0	0	0	0	0	0	0	0	0	chr11	-	72777233	72778952	NA	0	0
Cyb5d2	e3.0	6825	6965	1.02478	0.797259	chr11:72777233-72796041	cytochrome b5 domain containing 2	9330151E16Rik,neuferricin	ENSMUSG00000057778	192986	0	0	0	0	0	0	0	0	0	chr11	-	72789077	72789217	ENSMUSE00001305218, ENSMUSE00001299606	0	2
Cyb5d2	e1.0	1	25	0.770599	0.110416	chr11:72777233-72796041	cytochrome b5 domain containing 2	9330151E16Rik,neuferricin	ENSMUSG00000057778	192986	0	0	1	0	0	0	0	0	0	chr11	-	72796017	72796041	NA	1	0
Cyb5d2	e2.0	203	529	1.20436	0.262683	chr11:72777233-72796041	cytochrome b5 domain containing 2	9330151E16Rik,neuferricin	ENSMUSG00000057778	192986	0	0	1	0	0	0	0	0	0	chr11	-	72795513	72795839	NA	0	0
Emc6	e1.0	1	104	1.02192	0.884529	chr11:73175503-73177042	ER membrane protein complex subunit 6	0610009E20Rik,0610025L18Rik,Tmem93	ENSMUSG00000047260	66048	0	0	0	0	0	0	0	0	0	chr11	-	73176939	73177042	NA	0	0
Emc6	e2.0	292	1540	0.999299	0.884529	chr11:73175503-73177042	ER membrane protein complex subunit 6	0610009E20Rik,0610025L18Rik,Tmem93	ENSMUSG00000047260	66048	0	0	0	0	0	0	0	0	0	chr11	-	73175503	73176751	NA	0	0
Ctns	e4.0	5912	5990	1.05794	0.702448	chr11:73183133-73199044	cystinosis, nephropathic	NULL	ENSMUSG00000005949	83429	0	0	0	0	0	0	0	0	0	chr11	-	73193055	73193133	ENSMUSE00001301569, ENSMUSE00001223957	0	2
Ctns	e5.0	7283	7367	0.869779	0.0983067	chr11:73183133-73199044	cystinosis, nephropathic	NULL	ENSMUSG00000005949	83429	0	0	0	0	0	0	0	0	0	chr11	-	73191678	73191762	ENSMUSE00000310046	0	2
Ctns	e11.0	13690	13807	0.907287	0.50279	chr11:73183133-73199044	cystinosis, nephropathic	NULL	ENSMUSG00000005949	83429	0	0	0	0	0	0	0	0	0	chr11	-	73185238	73185355	ENSMUSE00000109104	0	2
Ctns	e1.0	1	127	0.743341	0.112449	chr11:73183133-73199044	cystinosis, nephropathic	NULL	ENSMUSG00000005949	83429	0	0	0	0	0	0	0	0	0	chr11	-	73198918	73199044	NA	0	0
Ctns	e8.0	11209	11308	1.15547	0.12566	chr11:73183133-73199044	cystinosis, nephropathic	NULL	ENSMUSG00000005949	83429	0	0	0	0	0	0	0	0	0	chr11	-	73187737	73187836	ENSMUSE00001214975, ENSMUSE00001222859	0	2
Ctns	e3.0	2328	2407	1.15021	0.258915	chr11:73183133-73199044	cystinosis, nephropathic	NULL	ENSMUSG00000005949	83429	0	0	0	0	0	0	0	0	0	chr11	-	73196638	73196717	ENSMUSE00001241569, ENSMUSE00001303317	0	2
Ctns	e6.0	10253	10356	0.966861	0.875362	chr11:73183133-73199044	cystinosis, nephropathic	NULL	ENSMUSG00000005949	83429	0	0	0	0	0	0	0	0	0	chr11	-	73188689	73188792	ENSMUSE00000310039	0	2
Ctns	e10.0	12586	12756	0.824616	0.0103933	chr11:73183133-73199044	cystinosis, nephropathic	NULL	ENSMUSG00000005949	83429	0	0	0	0	0	0	0	0	0	chr11	-	73186289	73186459	ENSMUSE00000109096	0	2
Ctns	e7.0	10484	10615	1.05995	0.57931	chr11:73183133-73199044	cystinosis, nephropathic	NULL	ENSMUSG00000005949	83429	0	0	0	0	0	0	0	0	0	chr11	-	73188430	73188561	ENSMUSE00000109103	0	2
Ctns	e9.0	11404	11523	1.07961	0.499123	chr11:73183133-73199044	cystinosis, nephropathic	NULL	ENSMUSG00000005949	83429	0	0	0	0	0	0	0	0	0	chr11	-	73187522	73187641	ENSMUSE00001277895, ENSMUSE00001245267	0	2
Ctns	e12.0	13994	15912	0.952381	0.669109	chr11:73183133-73199044	cystinosis, nephropathic	NULL	ENSMUSG00000005949	83429	0	0	0	0	0	0	0	0	0	chr11	-	73183133	73185051	NA	0	0
Aspa	e5.0	15822	15931	1.08346	0.657262	chr11:73304988-73324639	aspartoacylase	Acy-2,Acy2,aspartoacylase,nur7,smalllethargic	ENSMUSG00000020774	11484	1	0	0	0	0	0	0	0	0	chr11	-	73308709	73308818	ENSMUSE00000109047	0	2
Aspa	e1.0	1	385	1.04244	0.704969	chr11:73304988-73324639	aspartoacylase	Acy-2,Acy2,aspartoacylase,nur7,smalllethargic	ENSMUSG00000020774	11484	0	0	0	0	0	0	0	0	0	chr11	-	73324255	73324639	NA	0	0
Aspa	e6.0	19007	19652	1.1117	0.56828	chr11:73304988-73324639	aspartoacylase	Acy-2,Acy2,aspartoacylase,nur7,smalllethargic	ENSMUSG00000020774	11484	1	0	0	0	0	0	0	0	0	chr11	-	73304988	73305633	NA	0	0
Aspa	e2.0	2359	2554	0.991459	0.931475	chr11:73304988-73324639	aspartoacylase	Acy-2,Acy2,aspartoacylase,nur7,smalllethargic	ENSMUSG00000020774	11484	0	0	0	0	0	0	0	0	0	chr11	-	73322086	73322281	ENSMUSE00001244143, ENSMUSE00001312166	0	2
Aspa	e3.0	4752	4845	0.901182	0.218003	chr11:73304988-73324639	aspartoacylase	Acy-2,Acy2,aspartoacylase,nur7,smalllethargic	ENSMUSG00000020774	11484	0	0	0	0	0	0	0	0	0	chr11	-	73319795	73319888	ENSMUSE00000109045	0	2
Aspa	e4.0	11023	11130	1.04097	0.653784	chr11:73304988-73324639	aspartoacylase	Acy-2,Acy2,aspartoacylase,nur7,smalllethargic	ENSMUSG00000020774	11484	1	0	0	0	0	0	0	0	0	chr11	-	73313510	73313617	ENSMUSE00000109042	0	2
Rap1gap2	e24.0	218578	218698	1.04138	0.518099	chr11:74383483-74610917	RAP1 GTPase activating protein 2	Garnl4,LOC380710	ENSMUSG00000038807	380711	0	0	0	0	0	0	0	0	0	chr11	-	74392220	74392340	NA	0	2
Rap1gap2	e17.0	202959	203030	0.946403	0.100852	chr11:74383483-74610917	RAP1 GTPase activating protein 2	Garnl4,LOC380710	ENSMUSG00000038807	380711	0	0	0	0	0	0	0	0	0	chr11	-	74407888	74407959	ENSMUSE00000302623	0	2
Rap1gap2	e10.0	175114	175217	0.952109	0.224866	chr11:74383483-74610917	RAP1 GTPase activating protein 2	Garnl4,LOC380710	ENSMUSG00000038807	380711	0	0	1	0	0	0	0	0	0	chr11	-	74435701	74435804	ENSMUSE00000578465	0	0
Rap1gap2	e21.0	215021	215139	1.03451	0.430909	chr11:74383483-74610917	RAP1 GTPase activating protein 2	Garnl4,LOC380710	ENSMUSG00000038807	380711	0	0	0	0	0	0	0	0	0	chr11	-	74395779	74395897	ENSMUSE00001287250, ENSMUSE00001288686	0	2
Rap1gap2	e6.0	169133	169168	0.976393	0.734561	chr11:74383483-74610917	RAP1 GTPase activating protein 2	Garnl4,LOC380710	ENSMUSG00000038807	380711	0	0	1	0	0	0	0	0	0	chr11	-	74441750	74441785	ENSMUSE00000578469	0	0
Rap1gap2	e9.0	173782	173994	0.964739	0.371619	chr11:74383483-74610917	RAP1 GTPase activating protein 2	Garnl4,LOC380710	ENSMUSG00000038807	380711	0	0	1	0	0	0	0	0	0	chr11	-	74436924	74437136	ENSMUSE00000578466	0	0
Rap1gap2	e22.0	217436	217549	0.977987	0.60804	chr11:74383483-74610917	RAP1 GTPase activating protein 2	Garnl4,LOC380710	ENSMUSG00000038807	380711	0	0	0	0	0	0	0	0	0	chr11	-	74393369	74393482	ENSMUSE00001296298, ENSMUSE00001275150	0	2
Rap1gap2	e7.0	172610	172654	0.956441	0.496896	chr11:74383483-74610917	RAP1 GTPase activating protein 2	Garnl4,LOC380710	ENSMUSG00000038807	380711	0	0	1	0	0	0	0	0	0	chr11	-	74438264	74438308	ENSMUSE00000578468	0	0
Rap1gap2	e15.0	196398	196527	1.03561	0.439427	chr11:74383483-74610917	RAP1 GTPase activating protein 2	Garnl4,LOC380710	ENSMUSG00000038807	380711	0	0	1	0	0	0	0	0	0	chr11	-	74414391	74414520	ENSMUSE00000578460	0	2
Rap1gap2	e5.0	125947	126031	0.952243	0.431173	chr11:74383483-74610917	RAP1 GTPase activating protein 2	Garnl4,LOC380710	ENSMUSG00000038807	380711	0	0	1	0	0	0	0	0	0	chr11	-	74484887	74484971	ENSMUSE00000578470	0	0
Rap1gap2	e11.0	184928	185006	0.999498	0.987675	chr11:74383483-74610917	RAP1 GTPase activating protein 2	Garnl4,LOC380710	ENSMUSG00000038807	380711	0	0	1	0	0	0	0	0	0	chr11	-	74425912	74425990	ENSMUSE00000578464	0	0
Rap1gap2	e26.0	222561	222599	1.01663	0.783362	chr11:74383483-74610917	RAP1 GTPase activating protein 2	Garnl4,LOC380710	ENSMUSG00000038807	380711	0	0	0	0	0	0	0	0	0	chr11	-	74388319	74388357	ENSMUSE00001273546, ENSMUSE00001277574	0	2
Rap1gap2	e27.0	223407	227435	1.01195	0.701588	chr11:74383483-74610917	RAP1 GTPase activating protein 2	Garnl4,LOC380710	ENSMUSG00000038807	380711	0	0	0	0	0	0	0	0	0	chr11	-	74383483	74387511	NA	0	0
Rap1gap2	e23.0	217756	217873	0.991589	0.817263	chr11:74383483-74610917	RAP1 GTPase activating protein 2	Garnl4,LOC380710	ENSMUSG00000038807	380711	0	0	0	0	0	0	0	0	0	chr11	-	74393045	74393162	ENSMUSE00001275674, ENSMUSE00001277825	0	2
Rap1gap2	e18.0	203521	203607	0.978806	0.42121	chr11:74383483-74610917	RAP1 GTPase activating protein 2	Garnl4,LOC380710	ENSMUSG00000038807	380711	0	0	0	0	0	0	0	0	0	chr11	-	74407311	74407397	ENSMUSE00001240432, ENSMUSE00001279267	0	2
Rap1gap2	e4.0	43667	43702	0.913618	0.0787803	chr11:74383483-74610917	RAP1 GTPase activating protein 2	Garnl4,LOC380710	ENSMUSG00000038807	380711	0	0	1	0	0	0	0	0	0	chr11	-	74567216	74567251	ENSMUSE00000661818, ENSMUSE00001376052	0	0
Rap1gap2	e12.0	185683	185736	1.02707	0.573423	chr11:74383483-74610917	RAP1 GTPase activating protein 2	Garnl4,LOC380710	ENSMUSG00000038807	380711	0	0	1	0	0	0	0	0	0	chr11	-	74425182	74425235	ENSMUSE00000578463	0	1
Rap1gap2	e19.0	205061	205195	0.950911	0.0981128	chr11:74383483-74610917	RAP1 GTPase activating protein 2	Garnl4,LOC380710	ENSMUSG00000038807	380711	0	0	0	0	0	0	0	0	0	chr11	-	74405723	74405857	ENSMUSE00001292975, ENSMUSE00001281889	0	2
Rap1gap2	e20.0	213424	213561	1.03049	0.525292	chr11:74383483-74610917	RAP1 GTPase activating protein 2	Garnl4,LOC380710	ENSMUSG00000038807	380711	0	0	0	0	0	0	0	0	0	chr11	-	74397357	74397494	ENSMUSE00001274542, ENSMUSE00001234140	0	2
Rap1gap2	e3.0	20760	20958	0.907641	0.237817	chr11:74383483-74610917	RAP1 GTPase activating protein 2	Garnl4,LOC380710	ENSMUSG00000038807	380711	0	0	1	0	0	0	0	0	0	chr11	-	74589960	74590158	NA	0	0
Rap1gap2	e24.0	218572	218577	0.990219	0.896549	chr11:74383483-74610917	RAP1 GTPase activating protein 2	Garnl4,LOC380710	ENSMUSG00000038807	380711	0	0	0	0	0	0	0	0	0	chr11	-	74392341	74392346	NA	1	2
Rap1gap2	e13.0	188405	188488	1.01835	0.709591	chr11:74383483-74610917	RAP1 GTPase activating protein 2	Garnl4,LOC380710	ENSMUSG00000038807	380711	0	0	1	0	0	0	0	0	0	chr11	-	74422430	74422513	ENSMUSE00000578462	0	1
Rap1gap2	e8.0	173455	173487	0.941241	0.246324	chr11:74383483-74610917	RAP1 GTPase activating protein 2	Garnl4,LOC380710	ENSMUSG00000038807	380711	0	0	1	0	0	0	0	0	0	chr11	-	74437431	74437463	ENSMUSE00000578467	0	0
Rap1gap2	e16.0	198466	198621	0.991765	0.8544	chr11:74383483-74610917	RAP1 GTPase activating protein 2	Garnl4,LOC380710	ENSMUSG00000038807	380711	0	0	1	0	0	0	0	0	0	chr11	-	74412297	74412452	ENSMUSE00000578459	0	2
Rap1gap2	e14.0	194586	194686	0.975911	0.67105	chr11:74383483-74610917	RAP1 GTPase activating protein 2	Garnl4,LOC380710	ENSMUSG00000038807	380711	0	0	1	0	0	0	0	0	0	chr11	-	74416232	74416332	ENSMUSE00000578461	0	2
Rap1gap2	e25.0	222059	222135	1.03971	0.188837	chr11:74383483-74610917	RAP1 GTPase activating protein 2	Garnl4,LOC380710	ENSMUSG00000038807	380711	0	0	0	0	0	0	0	0	0	chr11	-	74388783	74388859	ENSMUSE00001210386, ENSMUSE00001256083, ENSMUSE00001379433	0	2
Pafah1b1	e12.0	46930	50721	1.01539	0.709518	chr11:74673950-74724670	platelet-activating factor acetylhydrolase, isoform 1b, subunit 1	LIS-1,Lis1,lissencephaly-1protein,Mdsh,PAF-AH45,Pafaha	ENSMUSG00000020745	18472	0	0	0	0	0	0	0	0	0	chr11	-	74673950	74677741	NA	0	0
Pafah1b1	e8.0	40163	40265	1.0047	0.812523	chr11:74673950-74724670	platelet-activating factor acetylhydrolase, isoform 1b, subunit 1	LIS-1,Lis1,lissencephaly-1protein,Mdsh,PAF-AH45,Pafaha	ENSMUSG00000020745	18472	0	0	0	0	0	0	0	0	0	chr11	-	74684406	74684508	ENSMUSE00001255695, ENSMUSE00001216984	0	2
Pafah1b1	e10.0	42335	42436	1.00042	0.982391	chr11:74673950-74724670	platelet-activating factor acetylhydrolase, isoform 1b, subunit 1	LIS-1,Lis1,lissencephaly-1protein,Mdsh,PAF-AH45,Pafaha	ENSMUSG00000020745	18472	0	0	0	0	0	0	0	0	0	chr11	-	74682235	74682336	ENSMUSE00001257481, ENSMUSE00001235252	0	2
Pafah1b1	e1.0	1	672	1.06475	0.518269	chr11:74673950-74724670	platelet-activating factor acetylhydrolase, isoform 1b, subunit 1	LIS-1,Lis1,lissencephaly-1protein,Mdsh,PAF-AH45,Pafaha	ENSMUSG00000020745	18472	0	0	1	0	0	0	0	0	0	chr11	-	74723999	74724670	ENSMUSE00000772027	0	0
Pafah1b1	e3.0	25151	25360	0.946663	0.535276	chr11:74673950-74724670	platelet-activating factor acetylhydrolase, isoform 1b, subunit 1	LIS-1,Lis1,lissencephaly-1protein,Mdsh,PAF-AH45,Pafaha	ENSMUSG00000020745	18472	0	0	0	0	0	0	0	0	0	chr11	-	74699311	74699520	ENSMUSE00001208373, ENSMUSE00001291198	0	2
Pafah1b1	e9.0	40984	41212	1.0152	0.668944	chr11:74673950-74724670	platelet-activating factor acetylhydrolase, isoform 1b, subunit 1	LIS-1,Lis1,lissencephaly-1protein,Mdsh,PAF-AH45,Pafaha	ENSMUSG00000020745	18472	0	0	0	0	0	0	0	0	0	chr11	-	74683459	74683687	ENSMUSE00001309354, ENSMUSE00001289909	0	2
Pafah1b1	e2.0	812	1471	1.12236	0.224029	chr11:74673950-74724670	platelet-activating factor acetylhydrolase, isoform 1b, subunit 1	LIS-1,Lis1,lissencephaly-1protein,Mdsh,PAF-AH45,Pafaha	ENSMUSG00000020745	18472	0	0	1	0	0	0	0	0	0	chr11	-	74723200	74723859	NA	0	0
Pafah1b1	e6.0	35488	35694	1.01702	0.292439	chr11:74673950-74724670	platelet-activating factor acetylhydrolase, isoform 1b, subunit 1	LIS-1,Lis1,lissencephaly-1protein,Mdsh,PAF-AH45,Pafaha	ENSMUSG00000020745	18472	0	0	0	0	0	0	0	0	0	chr11	-	74688977	74689183	ENSMUSE00001243476, ENSMUSE00001226045	0	2
Pafah1b1	e4.0	34061	34145	0.976998	0.869247	chr11:74673950-74724670	platelet-activating factor acetylhydrolase, isoform 1b, subunit 1	LIS-1,Lis1,lissencephaly-1protein,Mdsh,PAF-AH45,Pafaha	ENSMUSG00000020745	18472	0	0	0	0	0	0	0	0	0	chr11	-	74690526	74690610	ENSMUSE00001227759, ENSMUSE00001229497	0	2
Pafah1b1	e11.0	45057	45213	0.988413	0.695097	chr11:74673950-74724670	platelet-activating factor acetylhydrolase, isoform 1b, subunit 1	LIS-1,Lis1,lissencephaly-1protein,Mdsh,PAF-AH45,Pafaha	ENSMUSG00000020745	18472	0	0	0	0	0	0	0	0	0	chr11	-	74679458	74679614	ENSMUSE00000108936	0	2
Pafah1b1	e5.0	34387	34461	1.04454	0.751283	chr11:74673950-74724670	platelet-activating factor acetylhydrolase, isoform 1b, subunit 1	LIS-1,Lis1,lissencephaly-1protein,Mdsh,PAF-AH45,Pafaha	ENSMUSG00000020745	18472	0	0	0	0	0	0	0	0	0	chr11	-	74690210	74690284	ENSMUSE00001245170, ENSMUSE00001277052	0	2
Pafah1b1	e7.0	38607	38775	1.00235	0.908141	chr11:74673950-74724670	platelet-activating factor acetylhydrolase, isoform 1b, subunit 1	LIS-1,Lis1,lissencephaly-1protein,Mdsh,PAF-AH45,Pafaha	ENSMUSG00000020745	18472	0	0	0	0	0	0	0	0	0	chr11	-	74685896	74686064	ENSMUSE00001225361, ENSMUSE00001243986	0	2
Sgsm2 // Mir6926	e3.0	27904	28066	0.956562	0.418083	chr11:74849264-74897080	small G protein signaling modulator 2 // microRNA 6926	D630003G22Rik,mmu-mir-6926,Rutbc1	ENSMUSG00000038351,ENSMUSG00000098317	102465558,97761	0	0	1	0	0	0	0	0	0	chr11	-	74869015	74869177	ENSMUSE00000356292	0	0
Sgsm2 // Mir6926	e15.0	39281	39463	1.12499	0.146992	chr11:74849264-74897080	small G protein signaling modulator 2 // microRNA 6926	D630003G22Rik,mmu-mir-6926,Rutbc1	ENSMUSG00000038351,ENSMUSG00000098317	102465558,97761	0	0	1	0	0	0	0	0	0	chr11	-	74857618	74857800	ENSMUSE00000362153	0	0
Sgsm2 // Mir6926	e17.0	43171	43295	0.927833	0.163084	chr11:74849264-74897080	small G protein signaling modulator 2 // microRNA 6926	D630003G22Rik,mmu-mir-6926,Rutbc1	ENSMUSG00000038351,ENSMUSG00000098317	102465558,97761	1	0	1	0	0	0	0	0	0	chr11	-	74853786	74853910	ENSMUSE00000340050	0	0
Sgsm2 // Mir6926	e20.0	45245	45341	0.957507	0.281072	chr11:74849264-74897080	small G protein signaling modulator 2 // microRNA 6926	D630003G22Rik,mmu-mir-6926,Rutbc1	ENSMUSG00000038351,ENSMUSG00000098317	102465558,97761	1	0	1	0	0	0	0	0	0	chr11	-	74851740	74851836	ENSMUSE00000507112	0	1
Sgsm2 // Mir6926	e1.0	1	256	1.16728	0.136633	chr11:74849264-74897080	small G protein signaling modulator 2 // microRNA 6926	D630003G22Rik,mmu-mir-6926,Rutbc1	ENSMUSG00000038351,ENSMUSG00000098317	102465558,97761	0	0	1	0	0	0	0	0	0	chr11	-	74896825	74897080	NA	0	0
Sgsm2 // Mir6926	e10.0	31870	31996	0.973253	0.4935	chr11:74849264-74897080	small G protein signaling modulator 2 // microRNA 6926	D630003G22Rik,mmu-mir-6926,Rutbc1	ENSMUSG00000038351,ENSMUSG00000098317	102465558,97761	0	0	1	0	0	0	0	0	0	chr11	-	74865085	74865211	ENSMUSE00000301224	0	0
Sgsm2 // Mir6926	e7.0	29926	30050	0.973271	0.59145	chr11:74849264-74897080	small G protein signaling modulator 2 // microRNA 6926	D630003G22Rik,mmu-mir-6926,Rutbc1	ENSMUSG00000038351,ENSMUSG00000098317	102465558,97761	0	0	1	0	0	0	0	0	0	chr11	-	74867031	74867155	ENSMUSE00000301247	0	0
Sgsm2 // Mir6926	e6.0	29336	29470	0.950609	0.398451	chr11:74849264-74897080	small G protein signaling modulator 2 // microRNA 6926	D630003G22Rik,mmu-mir-6926,Rutbc1	ENSMUSG00000038351,ENSMUSG00000098317	102465558,97761	0	0	1	0	0	0	0	0	0	chr11	-	74867611	74867745	ENSMUSE00000301257	0	0
Sgsm2 // Mir6926	e23.0	46186	47817	0.998936	0.965335	chr11:74849264-74897080	small G protein signaling modulator 2 // microRNA 6926	D630003G22Rik,mmu-mir-6926,Rutbc1	ENSMUSG00000038351,ENSMUSG00000098317	102465558,97761	1	0	0	0	0	0	0	0	0	chr11	-	74849264	74850895	NA	0	0
Sgsm2 // Mir6926	e16.0	42572	42952	1.01916	0.482563	chr11:74849264-74897080	small G protein signaling modulator 2 // microRNA 6926	D630003G22Rik,mmu-mir-6926,Rutbc1	ENSMUSG00000038351,ENSMUSG00000098317	102465558,97761	1	0	1	0	0	0	0	0	0	chr11	-	74854129	74854509	ENSMUSE00000301096	0	0
Sgsm2 // Mir6926	e5.0	28790	29100	0.972463	0.684872	chr11:74849264-74897080	small G protein signaling modulator 2 // microRNA 6926	D630003G22Rik,mmu-mir-6926,Rutbc1	ENSMUSG00000038351,ENSMUSG00000098317	102465558,97761	0	0	0	0	0	0	0	0	0	chr11	-	74867981	74868291	NA	0	0
Sgsm2 // Mir6926	e11.0	37182	37335	1.02636	0.743591	chr11:74849264-74897080	small G protein signaling modulator 2 // microRNA 6926	D630003G22Rik,mmu-mir-6926,Rutbc1	ENSMUSG00000038351,ENSMUSG00000098317	102465558,97761	0	0	1	0	0	0	0	0	0	chr11	-	74859746	74859899	ENSMUSE00000301109	0	0
Sgsm2 // Mir6926	e12.0	38156	38220	1.04747	0.417306	chr11:74849264-74897080	small G protein signaling modulator 2 // microRNA 6926	D630003G22Rik,mmu-mir-6926,Rutbc1	ENSMUSG00000038351,ENSMUSG00000098317	102465558,97761	0	0	1	0	0	0	0	0	0	chr11	-	74858861	74858925	ENSMUSE00001265165, ENSMUSE00001295603	0	0
Sgsm2 // Mir6926	e4.0	28343	28504	0.979671	0.778657	chr11:74849264-74897080	small G protein signaling modulator 2 // microRNA 6926	D630003G22Rik,mmu-mir-6926,Rutbc1	ENSMUSG00000038351,ENSMUSG00000098317	102465558,97761	0	0	1	0	0	0	0	0	0	chr11	-	74868577	74868738	ENSMUSE00000301278	0	0
Sgsm2 // Mir6926	e18.0	43674	43756	0.944458	0.504106	chr11:74849264-74897080	small G protein signaling modulator 2 // microRNA 6926	D630003G22Rik,mmu-mir-6926,Rutbc1	ENSMUSG00000038351,ENSMUSG00000098317	102465558,97761	1	0	1	0	0	0	0	0	0	chr11	-	74853325	74853407	ENSMUSE00000505068	0	0
Sgsm2 // Mir6926	e8.0	30445	30512	1.05371	0.52514	chr11:74849264-74897080	small G protein signaling modulator 2 // microRNA 6926	D630003G22Rik,mmu-mir-6926,Rutbc1	ENSMUSG00000038351,ENSMUSG00000098317	102465558,97761	0	0	1	0	0	0	0	0	0	chr11	-	74866569	74866636	ENSMUSE00000301239	0	0
Sgsm2 // Mir6926	e21.0	45815	45982	1.05231	0.50511	chr11:74849264-74897080	small G protein signaling modulator 2 // microRNA 6926	D630003G22Rik,mmu-mir-6926,Rutbc1	ENSMUSG00000038351,ENSMUSG00000098317	102465558,97761	1	0	1	0	0	0	0	0	0	chr11	-	74851099	74851266	ENSMUSE00000301301	0	0
Sgsm2 // Mir6926	e19.0	43897	44006	1.06025	0.263856	chr11:74849264-74897080	small G protein signaling modulator 2 // microRNA 6926	D630003G22Rik,mmu-mir-6926,Rutbc1	ENSMUSG00000038351,ENSMUSG00000098317	102465558,97761	1	0	1	0	0	0	0	0	0	chr11	-	74853075	74853184	ENSMUSE00000341061	0	1
Sgsm2 // Mir6926	e9.0	31560	31720	1.01882	0.772023	chr11:74849264-74897080	small G protein signaling modulator 2 // microRNA 6926	D630003G22Rik,mmu-mir-6926,Rutbc1	ENSMUSG00000038351,ENSMUSG00000098317	102465558,97761	0	0	1	0	0	0	0	0	0	chr11	-	74865361	74865521	ENSMUSE00000188153	0	0
Sgsm2 // Mir6926	e13.0	38307	38452	0.952377	0.156537	chr11:74849264-74897080	small G protein signaling modulator 2 // microRNA 6926	D630003G22Rik,mmu-mir-6926,Rutbc1	ENSMUSG00000038351,ENSMUSG00000098317	102465558,97761	0	0	1	0	0	0	0	0	0	chr11	-	74858629	74858774	ENSMUSE00001273281, ENSMUSE00001220309	0	0
Sgsm2 // Mir6926	e14.0	38902	39030	0.986974	0.798251	chr11:74849264-74897080	small G protein signaling modulator 2 // microRNA 6926	D630003G22Rik,mmu-mir-6926,Rutbc1	ENSMUSG00000038351,ENSMUSG00000098317	102465558,97761	0	0	1	0	0	0	0	0	0	chr11	-	74858051	74858179	ENSMUSE00001291325, ENSMUSE00001213519	0	0
Sgsm2 // Mir6926	e2.0	5010	5085	0.9531	0.623938	chr11:74849264-74897080	small G protein signaling modulator 2 // microRNA 6926	D630003G22Rik,mmu-mir-6926,Rutbc1	ENSMUSG00000038351,ENSMUSG00000098317	102465558,97761	0	0	1	0	0	0	0	0	0	chr11	-	74891996	74892071	ENSMUSE00000301293	0	0
Srr	ae5.0	14909	15584	1.28515	0.0597935	chr11:74904028-74925950	serine racemase	M100034,Rgsc34	ENSMUSG00000001323	27364	0	0	0	0	0	0	0	0	0	chr11	-	74910367	74911042	NA	0	1
Srr	e7.0	16183	16257	0.993319	0.838049	chr11:74904028-74925950	serine racemase	M100034,Rgsc34	ENSMUSG00000001323	27364	1	0	0	0	0	1	0	0	0	chr11	-	74909694	74909768	ENSMUSE00001258999, ENSMUSE00001269651	0	1
Srr	e2.0	6312	6514	1.20602	0.0847946	chr11:74904028-74925950	serine racemase	M100034,Rgsc34	ENSMUSG00000001323	27364	0	0	0	0	0	0	0	0	0	chr11	-	74919437	74919639	NA	0	0
Srr	e1.0	332	367	1.02571	0.878364	chr11:74904028-74925950	serine racemase	M100034,Rgsc34	ENSMUSG00000001323	27364	0	0	0	0	0	0	0	0	0	chr11	-	74925584	74925619	NA	0	0
Srr	e10.0	18007	19592	1.00958	0.844163	chr11:74904028-74925950	serine racemase	M100034,Rgsc34	ENSMUSG00000001323	27364	1	0	0	0	0	0	0	0	0	chr11	-	74906359	74907944	NA	0	0
Srr	e6.0	15631	15750	0.996273	0.819087	chr11:74904028-74925950	serine racemase	M100034,Rgsc34	ENSMUSG00000001323	27364	1	0	0	0	0	0	0	0	0	chr11	-	74910201	74910320	ENSMUSE00001272442, ENSMUSE00001302825	0	1
Srr	e2.0	6289	6311	1.02538	0.839347	chr11:74904028-74925950	serine racemase	M100034,Rgsc34	ENSMUSG00000001323	27364	0	0	0	0	0	0	0	0	0	chr11	-	74919640	74919662	NA	1	0
Srr	e4.0	14556	14682	1.02505	0.479414	chr11:74904028-74925950	serine racemase	M100034,Rgsc34	ENSMUSG00000001323	27364	1	0	0	1	0	0	0	0	0	chr11	-	74911269	74911395	ENSMUSE00001272722, ENSMUSE00001306721	0	1
Srr	e1.0	1	331	0.952878	0.217621	chr11:74904028-74925950	serine racemase	M100034,Rgsc34	ENSMUSG00000001323	27364	0	0	0	0	0	0	0	0	0	chr11	-	74925620	74925950	NA	0	0
Srr	e11.0	20012	21923	1.05689	0.474173	chr11:74904028-74925950	serine racemase	M100034,Rgsc34	ENSMUSG00000001323	27364	1	0	0	0	0	0	0	0	0	chr11	-	74904028	74905939	NA	0	0
Srr	e8.0	16746	16955	0.978028	0.224986	chr11:74904028-74925950	serine racemase	M100034,Rgsc34	ENSMUSG00000001323	27364	1	0	0	0	0	0	0	0	0	chr11	-	74908996	74909205	ENSMUSE00001265971, ENSMUSE00001221966	0	1
Srr	e5.0	14805	14908	1.00203	0.925986	chr11:74904028-74925950	serine racemase	M100034,Rgsc34	ENSMUSG00000001323	27364	1	0	0	1	0	0	0	0	0	chr11	-	74911043	74911146	ENSMUSE00000110556	0	1
Srr	ae9.0	17534	18006	1.00568	0.879687	chr11:74904028-74925950	serine racemase	M100034,Rgsc34	ENSMUSG00000001323	27364	0	0	0	0	0	0	0	0	0	chr11	-	74907945	74908417	NA	0	0
Srr	e9.0	17108	17533	0.96967	0.405661	chr11:74904028-74925950	serine racemase	M100034,Rgsc34	ENSMUSG00000001323	27364	1	0	0	0	0	0	0	0	0	chr11	-	74908418	74908843	NA	0	0
Srr	e3.0	12818	12989	0.992003	0.799267	chr11:74904028-74925950	serine racemase	M100034,Rgsc34	ENSMUSG00000001323	27364	1	0	0	1	0	0	0	0	0	chr11	-	74912962	74913133	ENSMUSE00000399277	0	2
Dph1 // Ovca2	e13.0	11679	11877	1.016	0.892751	chr11:75175943-75190488	diphthamide biosynthesis 1 // candidate tumor suppressor in ovarian cancer 2	4930488F09Rik,9030414M07Rik,Dph2l1,Ovca1	ENSMUSG00000038268,ENSMUSG00000078789	116905,246257	0	0	0	1	0	0	0	0	0	chr11	-	75178612	75178810	NA	0	0
Dph1 // Ovca2	e12.0	11458	11564	0.918645	0.254687	chr11:75175943-75190488	diphthamide biosynthesis 1 // candidate tumor suppressor in ovarian cancer 2	4930488F09Rik,9030414M07Rik,Dph2l1,Ovca1	ENSMUSG00000038268,ENSMUSG00000078789	116905,246257	0	0	0	0	0	0	0	0	0	chr11	-	75178925	75179031	ENSMUSE00001249170, ENSMUSE00001304727	0	0
Dph1 // Ovca2	e2.0	4374	4526	1.13956	0.30876	chr11:75175943-75190488	diphthamide biosynthesis 1 // candidate tumor suppressor in ovarian cancer 2	4930488F09Rik,9030414M07Rik,Dph2l1,Ovca1	ENSMUSG00000038268,ENSMUSG00000078789	116905,246257	0	0	0	0	0	0	0	0	0	chr11	-	75185963	75186115	ENSMUSE00000300123	0	1
Dph1 // Ovca2	e10.0	10685	10763	0.950588	0.344312	chr11:75175943-75190488	diphthamide biosynthesis 1 // candidate tumor suppressor in ovarian cancer 2	4930488F09Rik,9030414M07Rik,Dph2l1,Ovca1	ENSMUSG00000038268,ENSMUSG00000078789	116905,246257	0	0	0	0	0	0	0	0	0	chr11	-	75179726	75179804	ENSMUSE00001206304, ENSMUSE00001256396	0	1
Dph1 // Ovca2	e5.0	6863	7020	0.95126	0.22216	chr11:75175943-75190488	diphthamide biosynthesis 1 // candidate tumor suppressor in ovarian cancer 2	4930488F09Rik,9030414M07Rik,Dph2l1,Ovca1	ENSMUSG00000038268,ENSMUSG00000078789	116905,246257	0	0	0	0	0	0	0	0	0	chr11	-	75183469	75183626	ENSMUSE00000300213	0	0
Dph1 // Ovca2	e7.0	9128	9196	1.02813	0.67346	chr11:75175943-75190488	diphthamide biosynthesis 1 // candidate tumor suppressor in ovarian cancer 2	4930488F09Rik,9030414M07Rik,Dph2l1,Ovca1	ENSMUSG00000038268,ENSMUSG00000078789	116905,246257	0	0	0	0	0	0	0	0	0	chr11	-	75181293	75181361	ENSMUSE00001218389, ENSMUSE00001212130	0	1
Dph1 // Ovca2	e6.0	7166	7287	0.945532	0.291412	chr11:75175943-75190488	diphthamide biosynthesis 1 // candidate tumor suppressor in ovarian cancer 2	4930488F09Rik,9030414M07Rik,Dph2l1,Ovca1	ENSMUSG00000038268,ENSMUSG00000078789	116905,246257	0	0	0	0	0	0	0	0	0	chr11	-	75183202	75183323	ENSMUSE00001298426, ENSMUSE00001269806	0	1
Dph1 // Ovca2	e3.0	4641	4704	1.04331	0.728216	chr11:75175943-75190488	diphthamide biosynthesis 1 // candidate tumor suppressor in ovarian cancer 2	4930488F09Rik,9030414M07Rik,Dph2l1,Ovca1	ENSMUSG00000038268,ENSMUSG00000078789	116905,246257	0	0	0	0	0	0	0	0	0	chr11	-	75185785	75185848	ENSMUSE00000300156	0	1
Dph1 // Ovca2	e9.0	9828	9928	0.964867	0.43667	chr11:75175943-75190488	diphthamide biosynthesis 1 // candidate tumor suppressor in ovarian cancer 2	4930488F09Rik,9030414M07Rik,Dph2l1,Ovca1	ENSMUSG00000038268,ENSMUSG00000078789	116905,246257	0	0	0	0	0	0	0	0	0	chr11	-	75180561	75180661	ENSMUSE00001228930, ENSMUSE00001204918	0	1
Dph1 // Ovca2	e4.0	6200	6321	0.987666	0.795524	chr11:75175943-75190488	diphthamide biosynthesis 1 // candidate tumor suppressor in ovarian cancer 2	4930488F09Rik,9030414M07Rik,Dph2l1,Ovca1	ENSMUSG00000038268,ENSMUSG00000078789	116905,246257	0	0	0	0	0	0	0	0	0	chr11	-	75184168	75184289	ENSMUSE00000300218	0	1
Dph1 // Ovca2	e8.0	9545	9701	1.03587	0.182213	chr11:75175943-75190488	diphthamide biosynthesis 1 // candidate tumor suppressor in ovarian cancer 2	4930488F09Rik,9030414M07Rik,Dph2l1,Ovca1	ENSMUSG00000038268,ENSMUSG00000078789	116905,246257	0	0	0	0	0	0	0	0	0	chr11	-	75180788	75180944	ENSMUSE00001245728, ENSMUSE00001240917	0	1
Dph1 // Ovca2	e11.0	11176	11316	1.0078	0.860593	chr11:75175943-75190488	diphthamide biosynthesis 1 // candidate tumor suppressor in ovarian cancer 2	4930488F09Rik,9030414M07Rik,Dph2l1,Ovca1	ENSMUSG00000038268,ENSMUSG00000078789	116905,246257	0	0	0	0	0	0	0	0	0	chr11	-	75179173	75179313	ENSMUSE00001220762, ENSMUSE00001228983	0	1
Dph1 // Ovca2	e14.0	12102	14546	0.94925	0.249988	chr11:75175943-75190488	diphthamide biosynthesis 1 // candidate tumor suppressor in ovarian cancer 2	4930488F09Rik,9030414M07Rik,Dph2l1,Ovca1	ENSMUSG00000038268,ENSMUSG00000078789	116905,246257	0	0	0	0	0	0	0	0	0	chr11	-	75175943	75178387	NA	0	0
Rpa1	e14.0	38119	38251	1.06441	0.278871	chr11:75300259-75348383	replication protein A1	5031405K23Rik,70kDa,RF-A,RP-A,Rpa	ENSMUSG00000000751	68275	0	0	0	0	0	0	0	0	0	chr11	-	75310133	75310265	ENSMUSE00001254504, ENSMUSE00001312017	0	0
Rpa1	e10.0	35015	35083	1.00528	0.958908	chr11:75300259-75348383	replication protein A1	5031405K23Rik,70kDa,RF-A,RP-A,Rpa	ENSMUSG00000000751	68275	0	0	0	0	0	0	0	0	0	chr11	-	75313301	75313369	ENSMUSE00001285662, ENSMUSE00001262572	0	0
Rpa1	e6.0	19623	19711	0.88433	0.205188	chr11:75300259-75348383	replication protein A1	5031405K23Rik,70kDa,RF-A,RP-A,Rpa	ENSMUSG00000000751	68275	0	0	0	0	0	0	0	0	0	chr11	-	75328673	75328761	ENSMUSE00001279588, ENSMUSE00001207199	0	0
Rpa1	e13.0	35936	36084	1.0264	0.673525	chr11:75300259-75348383	replication protein A1	5031405K23Rik,70kDa,RF-A,RP-A,Rpa	ENSMUSG00000000751	68275	0	0	0	0	0	0	0	0	0	chr11	-	75312300	75312448	ENSMUSE00001231428, ENSMUSE00001219495	0	1
Rpa1	e11.0	35214	35406	0.964351	0.595911	chr11:75300259-75348383	replication protein A1	5031405K23Rik,70kDa,RF-A,RP-A,Rpa	ENSMUSG00000000751	68275	0	0	0	0	0	0	0	0	0	chr11	-	75312978	75313170	ENSMUSE00001256929, ENSMUSE00001211552	0	0
Rpa1	e2.0	6190	6240	0.893151	0.239915	chr11:75300259-75348383	replication protein A1	5031405K23Rik,70kDa,RF-A,RP-A,Rpa	ENSMUSG00000000751	68275	0	0	0	0	0	0	0	0	0	chr11	-	75342144	75342194	ENSMUSE00001230726, ENSMUSE00001215640	0	0
Rpa1	e17.0	45630	45716	1.03954	0.536466	chr11:75300259-75348383	replication protein A1	5031405K23Rik,70kDa,RF-A,RP-A,Rpa	ENSMUSG00000000751	68275	0	0	0	0	0	0	0	0	0	chr11	-	75302668	75302754	ENSMUSE00001297977, ENSMUSE00001228065	0	0
Rpa1	e9.0	33469	33571	0.985657	0.782594	chr11:75300259-75348383	replication protein A1	5031405K23Rik,70kDa,RF-A,RP-A,Rpa	ENSMUSG00000000751	68275	0	0	0	0	0	0	0	0	0	chr11	-	75314813	75314915	ENSMUSE00001276102, ENSMUSE00001283835	0	0
Rpa1	e4.0	7986	8094	0.892406	0.118499	chr11:75300259-75348383	replication protein A1	5031405K23Rik,70kDa,RF-A,RP-A,Rpa	ENSMUSG00000000751	68275	0	0	0	0	0	0	0	0	0	chr11	-	75340290	75340398	ENSMUSE00001224725, ENSMUSE00001300927	0	0
Rpa1	e16.0	42169	42276	1.00655	0.906071	chr11:75300259-75348383	replication protein A1	5031405K23Rik,70kDa,RF-A,RP-A,Rpa	ENSMUSG00000000751	68275	0	0	0	0	0	0	0	0	0	chr11	-	75306108	75306215	ENSMUSE00001287397, ENSMUSE00001284083	0	0
Rpa1	e15.0	41093	41269	1.03625	0.400373	chr11:75300259-75348383	replication protein A1	5031405K23Rik,70kDa,RF-A,RP-A,Rpa	ENSMUSG00000000751	68275	0	0	0	0	0	0	0	0	0	chr11	-	75307115	75307291	ENSMUSE00001300742, ENSMUSE00001205470	0	0
Rpa1	e5.0	8609	8671	0.735351	0.373476	chr11:75300259-75348383	replication protein A1	5031405K23Rik,70kDa,RF-A,RP-A,Rpa	ENSMUSG00000000751	68275	0	0	0	0	0	1	0	0	0	chr11	-	75339713	75339775	ENSMUSE00000578412	0	0
Rpa1	e18.0	46981	48125	1.00547	0.767692	chr11:75300259-75348383	replication protein A1	5031405K23Rik,70kDa,RF-A,RP-A,Rpa	ENSMUSG00000000751	68275	0	0	0	0	0	0	0	0	0	chr11	-	75300259	75301403	NA	0	0
Rpa1	e7.0	29868	29972	1.08672	0.451489	chr11:75300259-75348383	replication protein A1	5031405K23Rik,70kDa,RF-A,RP-A,Rpa	ENSMUSG00000000751	68275	0	0	0	0	0	0	0	0	0	chr11	-	75318412	75318516	NA	0	0
Rpa1	e12.0	35552	35691	0.99498	0.92902	chr11:75300259-75348383	replication protein A1	5031405K23Rik,70kDa,RF-A,RP-A,Rpa	ENSMUSG00000000751	68275	0	0	0	0	0	0	0	0	0	chr11	-	75312693	75312832	ENSMUSE00001217674, ENSMUSE00001239262	0	1
Rpa1	e8.0	32147	32279	1.00499	0.954873	chr11:75300259-75348383	replication protein A1	5031405K23Rik,70kDa,RF-A,RP-A,Rpa	ENSMUSG00000000751	68275	0	0	0	0	0	0	0	0	0	chr11	-	75316105	75316237	ENSMUSE00001305759, ENSMUSE00001277576	0	0
Rpa1	e1.0	1	158	0.980218	0.862391	chr11:75300259-75348383	replication protein A1	5031405K23Rik,70kDa,RF-A,RP-A,Rpa	ENSMUSG00000000751	68275	0	0	0	0	0	0	0	0	0	chr11	-	75348226	75348383	NA	0	0
Rpa1	e7.0	29853	29867	0.924172	0.480589	chr11:75300259-75348383	replication protein A1	5031405K23Rik,70kDa,RF-A,RP-A,Rpa	ENSMUSG00000000751	68275	0	0	0	0	0	0	0	0	0	chr11	-	75318517	75318531	NA	1	0
Rpa1	e3.0	7278	7356	0.922844	0.167699	chr11:75300259-75348383	replication protein A1	5031405K23Rik,70kDa,RF-A,RP-A,Rpa	ENSMUSG00000000751	68275	0	0	0	0	0	0	0	0	0	chr11	-	75341028	75341106	ENSMUSE00001225288, ENSMUSE00001304913	0	0
Serpinf1	e7.0	11580	11790	1.10946	0.0436722	chr11:75409769-75422623	serine (or cysteine) peptidase inhibitor, clade F, member 1	alpha-2antiplasmin,EPC-1,Pedf,Pedfl,pigmentepitheliumderivedfactor,Sdf3	ENSMUSG00000000753	20317	1	0	0	0	0	0	0	0	0	chr11	-	75410834	75411044	ENSMUSE00001227113, ENSMUSE00001205055	0	2
Serpinf1	e4.0	6894	7049	1.02929	0.402733	chr11:75409769-75422623	serine (or cysteine) peptidase inhibitor, clade F, member 1	alpha-2antiplasmin,EPC-1,Pedf,Pedfl,pigmentepitheliumderivedfactor,Sdf3	ENSMUSG00000000753	20317	0	0	0	0	0	0	0	0	0	chr11	-	75415575	75415730	ENSMUSE00000110523	0	2
Serpinf1	e2.0	4628	4715	1.027	0.884099	chr11:75409769-75422623	serine (or cysteine) peptidase inhibitor, clade F, member 1	alpha-2antiplasmin,EPC-1,Pedf,Pedfl,pigmentepitheliumderivedfactor,Sdf3	ENSMUSG00000000753	20317	0	0	0	0	0	0	0	0	0	chr11	-	75417909	75417996	ENSMUSE00000902749	0	2
Serpinf1	e8.0	12231	12855	1.06857	0.317465	chr11:75409769-75422623	serine (or cysteine) peptidase inhibitor, clade F, member 1	alpha-2antiplasmin,EPC-1,Pedf,Pedfl,pigmentepitheliumderivedfactor,Sdf3	ENSMUSG00000000753	20317	1	0	0	0	0	0	0	0	0	chr11	-	75409769	75410393	ENSMUSE00000902090	0	0
Serpinf1	e1.0	1	128	0.776796	0.139641	chr11:75409769-75422623	serine (or cysteine) peptidase inhibitor, clade F, member 1	alpha-2antiplasmin,EPC-1,Pedf,Pedfl,pigmentepitheliumderivedfactor,Sdf3	ENSMUSG00000000753	20317	0	0	0	0	0	0	0	0	0	chr11	-	75422496	75422623	NA	0	0
Serpinf1	e3.0	6196	6394	0.87004	0.147847	chr11:75409769-75422623	serine (or cysteine) peptidase inhibitor, clade F, member 1	alpha-2antiplasmin,EPC-1,Pedf,Pedfl,pigmentepitheliumderivedfactor,Sdf3	ENSMUSG00000000753	20317	0	0	0	0	0	0	0	0	0	chr11	-	75416230	75416428	ENSMUSE00000516141	0	2
Serpinf1	e5.0	7500	7703	0.933563	0.111345	chr11:75409769-75422623	serine (or cysteine) peptidase inhibitor, clade F, member 1	alpha-2antiplasmin,EPC-1,Pedf,Pedfl,pigmentepitheliumderivedfactor,Sdf3	ENSMUSG00000000753	20317	1	0	0	0	0	0	0	0	0	chr11	-	75414921	75415124	ENSMUSE00001373746, ENSMUSE00001292492	0	2
Serpinf1	e6.0	8575	8717	1.01393	0.873221	chr11:75409769-75422623	serine (or cysteine) peptidase inhibitor, clade F, member 1	alpha-2antiplasmin,EPC-1,Pedf,Pedfl,pigmentepitheliumderivedfactor,Sdf3	ENSMUSG00000000753	20317	1	0	0	0	0	0	0	0	0	chr11	-	75413907	75414049	ENSMUSE00001235399, ENSMUSE00001208991	0	2
Wdr81	e6.0	6799	6854	0.993908	0.962598	chr11:75440944-75454717	WD repeat domain 81	MGC32441,nur5,shakey5	ENSMUSG00000045374	192652	0	0	0	0	0	0	0	0	0	chr11	-	75447864	75447919	NA	0	0
Wdr81	e10.0	12629	13774	0.966983	0.163481	chr11:75440944-75454717	WD repeat domain 81	MGC32441,nur5,shakey5	ENSMUSG00000045374	192652	0	0	0	0	0	0	0	0	0	chr11	-	75440944	75442089	ENSMUSE00000378201	0	0
Wdr81	e8.0	9875	10020	1.17249	0.398211	chr11:75440944-75454717	WD repeat domain 81	MGC32441,nur5,shakey5	ENSMUSG00000045374	192652	0	0	0	0	0	0	0	0	0	chr11	-	75444698	75444843	ENSMUSE00000360711	0	2
Wdr81	e5.0	6430	6595	1.01827	0.676952	chr11:75440944-75454717	WD repeat domain 81	MGC32441,nur5,shakey5	ENSMUSG00000045374	192652	0	0	0	0	0	0	0	0	0	chr11	-	75448123	75448288	ENSMUSE00000578403	0	1
Wdr81	e2.0	4815	4922	0.911006	0.305863	chr11:75440944-75454717	WD repeat domain 81	MGC32441,nur5,shakey5	ENSMUSG00000045374	192652	0	0	0	0	0	0	0	0	0	chr11	-	75449796	75449903	ENSMUSE00000578406	0	0
Wdr81	e9.0	10284	10463	1.23631	0.101902	chr11:75440944-75454717	WD repeat domain 81	MGC32441,nur5,shakey5	ENSMUSG00000045374	192652	0	0	0	0	0	1	0	0	0	chr11	-	75444255	75444434	ENSMUSE00000414140	0	2
Wdr81	e1.0	1	3924	0.889572	0.00917868	chr11:75440944-75454717	WD repeat domain 81	MGC32441,nur5,shakey5	ENSMUSG00000045374	192652	0	0	1	0	0	0	0	0	0	chr11	-	75450794	75454717	ENSMUSE00000578407	0	0
Wdr81	e6.0	6689	6798	0.900695	0.402639	chr11:75440944-75454717	WD repeat domain 81	MGC32441,nur5,shakey5	ENSMUSG00000045374	192652	0	0	0	0	0	0	0	0	0	chr11	-	75447920	75448029	NA	0	1
Wdr81	e7.0	8625	9314	1.03143	0.491363	chr11:75440944-75454717	WD repeat domain 81	MGC32441,nur5,shakey5	ENSMUSG00000045374	192652	0	0	0	0	0	0	0	0	0	chr11	-	75445404	75446093	ENSMUSE00000385879	0	1
Wdr81	e4.0	5503	5693	0.850358	0.190802	chr11:75440944-75454717	WD repeat domain 81	MGC32441,nur5,shakey5	ENSMUSG00000045374	192652	0	0	0	0	0	0	0	0	0	chr11	-	75449025	75449215	ENSMUSE00001280060, ENSMUSE00001281786	0	1
Wdr81	e3.0	5182	5372	0.852645	0.12303	chr11:75440944-75454717	WD repeat domain 81	MGC32441,nur5,shakey5	ENSMUSG00000045374	192652	0	0	0	0	0	0	0	0	0	chr11	-	75449346	75449536	ENSMUSE00001299659, ENSMUSE00001306204	0	1
NULL	e1.0	1	2796	1	NA	chr11:75530277-75533072	NULL	NULL	NULL	NULL	0	0	0	0	0	0	0	0	0	chr11	-	75530277	75533072	NA	0	2
Doc2b	e6.0	18904	19061	1.00249	0.956706	chr11:75768270-75796060	double C2, beta	NULL	ENSMUSG00000020848	13447	0	0	0	0	0	0	0	0	0	chr11	-	75777000	75777157	ENSMUSE00000110401	0	2
Doc2b	e9.0	23993	27791	0.997792	0.961666	chr11:75768270-75796060	double C2, beta	NULL	ENSMUSG00000020848	13447	0	0	0	0	0	0	0	0	0	chr11	-	75768270	75772068	NA	0	0
Doc2b	e3.0	14366	14440	1.0291	0.513006	chr11:75768270-75796060	double C2, beta	NULL	ENSMUSG00000020848	13447	0	0	0	0	0	0	0	0	0	chr11	-	75781621	75781695	ENSMUSE00000110400	0	2
Doc2b	e2.0	9889	9968	0.933878	0.459579	chr11:75768270-75796060	double C2, beta	NULL	ENSMUSG00000020848	13447	0	0	0	0	0	0	0	0	0	chr11	-	75786093	75786172	ENSMUSE00000110399	0	2
Doc2b	e7.0	22441	22522	0.992177	0.890113	chr11:75768270-75796060	double C2, beta	NULL	ENSMUSG00000020848	13447	0	0	0	0	0	0	0	0	0	chr11	-	75773539	75773620	ENSMUSE00000110398	0	2
Doc2b	e8.0	23442	23538	0.962343	0.34494	chr11:75768270-75796060	double C2, beta	NULL	ENSMUSG00000020848	13447	0	0	0	0	0	0	0	0	0	chr11	-	75772523	75772619	ENSMUSE00000110395	0	2
Doc2b	e1.0	1	540	0.923204	0.698925	chr11:75768270-75796060	double C2, beta	NULL	ENSMUSG00000020848	13447	0	0	0	0	0	0	0	0	0	chr11	-	75795521	75796060	NA	0	0
Doc2b	e5.0	15896	16022	1.04109	0.452499	chr11:75768270-75796060	double C2, beta	NULL	ENSMUSG00000020848	13447	0	0	0	0	0	0	0	0	0	chr11	-	75780039	75780165	ENSMUSE00000110396	0	2
Doc2b	e4.0	15697	15806	1.00102	0.98334	chr11:75768270-75796060	double C2, beta	NULL	ENSMUSG00000020848	13447	0	0	0	0	0	0	0	0	0	chr11	-	75780255	75780364	ENSMUSE00000110403	0	2
Rph3al	e6.0	46857	46943	1.0039	0.989987	chr11:75830987-75925891	rabphilin 3A-like (without C2 domains)	6530413F01Rik,LOC385671,Noc2	ENSMUSG00000020847	380714	1	0	0	0	0	0	0	0	0	chr11	-	75878949	75879035	ENSMUSE00000499991	0	1
Rph3al	e7.0	71414	71588	1.0944	0.371202	chr11:75830987-75925891	rabphilin 3A-like (without C2 domains)	6530413F01Rik,LOC385671,Noc2	ENSMUSG00000020847	380714	1	0	0	0	0	0	0	0	0	chr11	-	75854304	75854478	ENSMUSE00000440177	0	1
Rph3al	e3.0	16838	16981	0.742483	0.021066	chr11:75830987-75925891	rabphilin 3A-like (without C2 domains)	6530413F01Rik,LOC385671,Noc2	ENSMUSG00000020847	380714	0	0	0	0	0	0	0	0	0	chr11	-	75908911	75909054	ENSMUSE00000296581	0	2
Rph3al	e10.0	93678	94905	0.824277	0.0691436	chr11:75830987-75925891	rabphilin 3A-like (without C2 domains)	6530413F01Rik,LOC385671,Noc2	ENSMUSG00000020847	380714	1	0	0	0	0	0	0	0	0	chr11	-	75830987	75832214	NA	0	0
Rph3al	e4.0	19245	19374	1.24844	0.302642	chr11:75830987-75925891	rabphilin 3A-like (without C2 domains)	6530413F01Rik,LOC385671,Noc2	ENSMUSG00000020847	380714	0	0	0	0	0	0	0	0	0	chr11	-	75906518	75906647	ENSMUSE00000110394	0	2
Rph3al	e9.0	92344	92490	1.01976	0.915197	chr11:75830987-75925891	rabphilin 3A-like (without C2 domains)	6530413F01Rik,LOC385671,Noc2	ENSMUSG00000020847	380714	1	0	0	0	0	0	0	0	0	chr11	-	75833402	75833548	ENSMUSE00000440170	0	1
Rph3al	e8.0	91016	91129	1.05267	0.824808	chr11:75830987-75925891	rabphilin 3A-like (without C2 domains)	6530413F01Rik,LOC385671,Noc2	ENSMUSG00000020847	380714	1	0	0	0	0	0	0	0	0	chr11	-	75834763	75834876	ENSMUSE00000440174	0	1
Fam101b	e3.0	5546	8583	0.994619	0.339675	chr11:76019203-76027785	family with sequence similarity 101, member B	1500005K14Rik,cfm,RefilinB	ENSMUSG00000020846	76566	0	0	0	0	0	0	0	0	0	chr11	-	76019203	76022240	NA	0	0
Fam101b	e2.0	2729	2838	1.14922	0.312777	chr11:76019203-76027785	family with sequence similarity 101, member B	1500005K14Rik,cfm,RefilinB	ENSMUSG00000020846	76566	0	0	0	0	0	0	0	0	0	chr11	-	76024948	76025057	ENSMUSE00000110388	0	2
Glod4 // Vps53 // Gemin4	e34.0	180646	180715	0.964619	0.534891	chr11:76046226-76243699	glyoxalase domain containing 4 // VPS53 GARP complex subunit // gem (nuclear organelle) associated protein 4	1700082G03Rik,2010002A08Rik,2310040I21Rik,2700085E05Rik,3100002B05Rik	ENSMUSG00000017286,ENSMUSG00000017288,ENSMUSG00000049396	276919,67201,68299	1	0	0	0	0	0	0	0	0	chr11	-	76062985	76063054	ENSMUSE00001270454, ENSMUSE00001311108	0	0
Glod4 // Vps53 // Gemin4	e29.0	161016	161258	0.975606	0.555693	chr11:76046226-76243699	glyoxalase domain containing 4 // VPS53 GARP complex subunit // gem (nuclear organelle) associated protein 4	1700082G03Rik,2010002A08Rik,2310040I21Rik,2700085E05Rik,3100002B05Rik	ENSMUSG00000017286,ENSMUSG00000017288,ENSMUSG00000049396	276919,67201,68299	1	0	0	0	0	0	0	0	0	chr11	-	76082442	76082684	ENSMUSE00001227848, ENSMUSE00001271129	0	0
Glod4 // Vps53 // Gemin4	e13.0	29777	33129	0.97833	0.504971	chr11:76046226-76243699	glyoxalase domain containing 4 // VPS53 GARP complex subunit // gem (nuclear organelle) associated protein 4	1700082G03Rik,2010002A08Rik,2310040I21Rik,2700085E05Rik,3100002B05Rik	ENSMUSG00000017286,ENSMUSG00000017288,ENSMUSG00000049396	276919,67201,68299	1	0	0	0	0	0	0	0	0	chr11	-	76210571	76213923	ENSMUSE00001231694, ENSMUSE00001233511	0	0
Glod4 // Vps53 // Gemin4	e31.0	166578	166660	0.988706	0.612763	chr11:76046226-76243699	glyoxalase domain containing 4 // VPS53 GARP complex subunit // gem (nuclear organelle) associated protein 4	1700082G03Rik,2010002A08Rik,2310040I21Rik,2700085E05Rik,3100002B05Rik	ENSMUSG00000017286,ENSMUSG00000017288,ENSMUSG00000049396	276919,67201,68299	1	0	0	0	0	0	0	0	0	chr11	-	76077040	76077122	ENSMUSE00001308331, ENSMUSE00001270022	0	0
Glod4 // Vps53 // Gemin4	e7.0	9714	9800	1.02689	0.504598	chr11:76046226-76243699	glyoxalase domain containing 4 // VPS53 GARP complex subunit // gem (nuclear organelle) associated protein 4	1700082G03Rik,2010002A08Rik,2310040I21Rik,2700085E05Rik,3100002B05Rik	ENSMUSG00000017286,ENSMUSG00000017288,ENSMUSG00000049396	276919,67201,68299	0	0	1	0	0	0	0	0	0	chr11	-	76233900	76233986	ENSMUSE00001252632, ENSMUSE00001264952	0	0
Glod4 // Vps53 // Gemin4	e8.0	10385	10498	1.07445	0.112906	chr11:76046226-76243699	glyoxalase domain containing 4 // VPS53 GARP complex subunit // gem (nuclear organelle) associated protein 4	1700082G03Rik,2010002A08Rik,2310040I21Rik,2700085E05Rik,3100002B05Rik	ENSMUSG00000017286,ENSMUSG00000017288,ENSMUSG00000049396	276919,67201,68299	0	0	1	0	0	0	0	0	0	chr11	-	76233202	76233315	ENSMUSE00001312855, ENSMUSE00001282119	0	0
Glod4 // Vps53 // Gemin4	e6.0	9175	9311	1.03032	0.426394	chr11:76046226-76243699	glyoxalase domain containing 4 // VPS53 GARP complex subunit // gem (nuclear organelle) associated protein 4	1700082G03Rik,2010002A08Rik,2310040I21Rik,2700085E05Rik,3100002B05Rik	ENSMUSG00000017286,ENSMUSG00000017288,ENSMUSG00000049396	276919,67201,68299	0	0	1	0	0	0	0	0	0	chr11	-	76234389	76234525	ENSMUSE00001217798, ENSMUSE00001308836	0	0
Glod4 // Vps53 // Gemin4	e36.0	196531	196635	1.01573	0.623443	chr11:76046226-76243699	glyoxalase domain containing 4 // VPS53 GARP complex subunit // gem (nuclear organelle) associated protein 4	1700082G03Rik,2010002A08Rik,2310040I21Rik,2700085E05Rik,3100002B05Rik	ENSMUSG00000017286,ENSMUSG00000017288,ENSMUSG00000049396	276919,67201,68299	1	0	0	0	0	0	0	0	0	chr11	-	76047065	76047169	ENSMUSE00000110385	0	0
Glod4 // Vps53 // Gemin4	e33.0	176811	176959	0.955228	0.493786	chr11:76046226-76243699	glyoxalase domain containing 4 // VPS53 GARP complex subunit // gem (nuclear organelle) associated protein 4	1700082G03Rik,2010002A08Rik,2310040I21Rik,2700085E05Rik,3100002B05Rik	ENSMUSG00000017286,ENSMUSG00000017288,ENSMUSG00000049396	276919,67201,68299	1	0	0	0	0	0	0	0	0	chr11	-	76066741	76066889	ENSMUSE00001223407, ENSMUSE00001286844	0	0
Glod4 // Vps53 // Gemin4	e26.0	129618	129759	0.926569	0.0952863	chr11:76046226-76243699	glyoxalase domain containing 4 // VPS53 GARP complex subunit // gem (nuclear organelle) associated protein 4	1700082G03Rik,2010002A08Rik,2310040I21Rik,2700085E05Rik,3100002B05Rik	ENSMUSG00000017286,ENSMUSG00000017288,ENSMUSG00000049396	276919,67201,68299	1	0	1	0	0	1	0	0	0	chr11	-	76113941	76114082	ENSMUSE00000296350	0	0
Glod4 // Vps53 // Gemin4	e22.0	109172	109291	0.919499	0.231532	chr11:76046226-76243699	glyoxalase domain containing 4 // VPS53 GARP complex subunit // gem (nuclear organelle) associated protein 4	1700082G03Rik,2010002A08Rik,2310040I21Rik,2700085E05Rik,3100002B05Rik	ENSMUSG00000017286,ENSMUSG00000017288,ENSMUSG00000049396	276919,67201,68299	1	0	1	0	0	0	0	0	0	chr11	-	76134409	76134528	ENSMUSE00001263759, ENSMUSE00001277540, ENSMUSE00001231639	0	0
Glod4 // Vps53 // Gemin4	e4.0	4128	4248	1.04713	0.431419	chr11:76046226-76243699	glyoxalase domain containing 4 // VPS53 GARP complex subunit // gem (nuclear organelle) associated protein 4	1700082G03Rik,2010002A08Rik,2310040I21Rik,2700085E05Rik,3100002B05Rik	ENSMUSG00000017286,ENSMUSG00000017288,ENSMUSG00000049396	276919,67201,68299	0	0	1	0	0	0	0	0	0	chr11	-	76239452	76239572	ENSMUSE00001206383, ENSMUSE00001280839	0	0
Glod4 // Vps53 // Gemin4	e14.0	64061	64287	1.00743	0.935155	chr11:76046226-76243699	glyoxalase domain containing 4 // VPS53 GARP complex subunit // gem (nuclear organelle) associated protein 4	1700082G03Rik,2010002A08Rik,2310040I21Rik,2700085E05Rik,3100002B05Rik	ENSMUSG00000017286,ENSMUSG00000017288,ENSMUSG00000049396	276919,67201,68299	0	0	1	0	0	0	0	0	0	chr11	-	76179413	76179639	NA	0	0
Glod4 // Vps53 // Gemin4	e28.0	151385	151479	1.02633	0.714437	chr11:76046226-76243699	glyoxalase domain containing 4 // VPS53 GARP complex subunit // gem (nuclear organelle) associated protein 4	1700082G03Rik,2010002A08Rik,2310040I21Rik,2700085E05Rik,3100002B05Rik	ENSMUSG00000017286,ENSMUSG00000017288,ENSMUSG00000049396	276919,67201,68299	1	0	0	0	0	0	0	0	0	chr11	-	76092221	76092315	ENSMUSE00001268199, ENSMUSE00001274388	0	0
Glod4 // Vps53 // Gemin4	e16.0	68993	69073	0.966503	0.411911	chr11:76046226-76243699	glyoxalase domain containing 4 // VPS53 GARP complex subunit // gem (nuclear organelle) associated protein 4	1700082G03Rik,2010002A08Rik,2310040I21Rik,2700085E05Rik,3100002B05Rik	ENSMUSG00000017286,ENSMUSG00000017288,ENSMUSG00000049396	276919,67201,68299	1	0	1	0	0	0	0	0	0	chr11	-	76174627	76174707	ENSMUSE00001282174, ENSMUSE00001237186	0	0
Glod4 // Vps53 // Gemin4	e24.0	125895	126038	0.946434	0.478878	chr11:76046226-76243699	glyoxalase domain containing 4 // VPS53 GARP complex subunit // gem (nuclear organelle) associated protein 4	1700082G03Rik,2010002A08Rik,2310040I21Rik,2700085E05Rik,3100002B05Rik	ENSMUSG00000017286,ENSMUSG00000017288,ENSMUSG00000049396	276919,67201,68299	1	0	1	0	0	1	0	0	0	chr11	-	76117662	76117805	ENSMUSE00001278709, ENSMUSE00001210624	0	0
Glod4 // Vps53 // Gemin4	e32.0	167187	167265	0.987555	0.778738	chr11:76046226-76243699	glyoxalase domain containing 4 // VPS53 GARP complex subunit // gem (nuclear organelle) associated protein 4	1700082G03Rik,2010002A08Rik,2310040I21Rik,2700085E05Rik,3100002B05Rik	ENSMUSG00000017286,ENSMUSG00000017288,ENSMUSG00000049396	276919,67201,68299	1	0	0	0	0	0	0	0	0	chr11	-	76076435	76076513	ENSMUSE00001216918, ENSMUSE00001210271, ENSMUSE00001265203	0	0
Glod4 // Vps53 // Gemin4	e23.0	122104	122182	0.956042	0.203346	chr11:76046226-76243699	glyoxalase domain containing 4 // VPS53 GARP complex subunit // gem (nuclear organelle) associated protein 4	1700082G03Rik,2010002A08Rik,2310040I21Rik,2700085E05Rik,3100002B05Rik	ENSMUSG00000017286,ENSMUSG00000017288,ENSMUSG00000049396	276919,67201,68299	1	0	1	0	0	0	0	0	0	chr11	-	76121518	76121596	ENSMUSE00001241260, ENSMUSE00001270277	0	0
Glod4 // Vps53 // Gemin4	e35.0	195123	195260	1.01345	0.426097	chr11:76046226-76243699	glyoxalase domain containing 4 // VPS53 GARP complex subunit // gem (nuclear organelle) associated protein 4	1700082G03Rik,2010002A08Rik,2310040I21Rik,2700085E05Rik,3100002B05Rik	ENSMUSG00000017286,ENSMUSG00000017288,ENSMUSG00000049396	276919,67201,68299	1	0	0	0	0	0	0	0	0	chr11	-	76048440	76048577	ENSMUSE00000110384	0	0
Glod4 // Vps53 // Gemin4	e19.0	79836	79902	0.928032	0.0622271	chr11:76046226-76243699	glyoxalase domain containing 4 // VPS53 GARP complex subunit // gem (nuclear organelle) associated protein 4	1700082G03Rik,2010002A08Rik,2310040I21Rik,2700085E05Rik,3100002B05Rik	ENSMUSG00000017286,ENSMUSG00000017288,ENSMUSG00000049396	276919,67201,68299	1	0	1	0	0	0	0	0	0	chr11	-	76163798	76163864	ENSMUSE00001297177, ENSMUSE00001296209	0	0
Glod4 // Vps53 // Gemin4	e27.0	141612	141713	0.951128	0.527306	chr11:76046226-76243699	glyoxalase domain containing 4 // VPS53 GARP complex subunit // gem (nuclear organelle) associated protein 4	1700082G03Rik,2010002A08Rik,2310040I21Rik,2700085E05Rik,3100002B05Rik	ENSMUSG00000017286,ENSMUSG00000017288,ENSMUSG00000049396	276919,67201,68299	1	0	1	0	0	1	0	0	0	chr11	-	76101987	76102088	ENSMUSE00001301662, ENSMUSE00001248243	0	0
Glod4 // Vps53 // Gemin4	e3.0	2778	2827	1.06672	0.312736	chr11:76046226-76243699	glyoxalase domain containing 4 // VPS53 GARP complex subunit // gem (nuclear organelle) associated protein 4	1700082G03Rik,2010002A08Rik,2310040I21Rik,2700085E05Rik,3100002B05Rik	ENSMUSG00000017286,ENSMUSG00000017288,ENSMUSG00000049396	276919,67201,68299	0	0	1	0	0	0	0	0	0	chr11	-	76240873	76240922	ENSMUSE00001271107, ENSMUSE00001273654	0	0
Glod4 // Vps53 // Gemin4	e5.0	5887	6031	1.01165	0.562528	chr11:76046226-76243699	glyoxalase domain containing 4 // VPS53 GARP complex subunit // gem (nuclear organelle) associated protein 4	1700082G03Rik,2010002A08Rik,2310040I21Rik,2700085E05Rik,3100002B05Rik	ENSMUSG00000017286,ENSMUSG00000017288,ENSMUSG00000049396	276919,67201,68299	0	0	1	0	0	0	0	0	0	chr11	-	76237669	76237813	ENSMUSE00001290517, ENSMUSE00001293322, ENSMUSE00001306255	0	0
Glod4 // Vps53 // Gemin4	e25.0	126499	126641	0.916504	0.00614982	chr11:76046226-76243699	glyoxalase domain containing 4 // VPS53 GARP complex subunit // gem (nuclear organelle) associated protein 4	1700082G03Rik,2010002A08Rik,2310040I21Rik,2700085E05Rik,3100002B05Rik	ENSMUSG00000017286,ENSMUSG00000017288,ENSMUSG00000049396	276919,67201,68299	1	0	1	0	0	1	0	0	0	chr11	-	76117059	76117201	ENSMUSE00001265447, ENSMUSE00001226480	0	0
Glod4 // Vps53 // Gemin4	e9.0	10592	10678	1.10726	0.115552	chr11:76046226-76243699	glyoxalase domain containing 4 // VPS53 GARP complex subunit // gem (nuclear organelle) associated protein 4	1700082G03Rik,2010002A08Rik,2310040I21Rik,2700085E05Rik,3100002B05Rik	ENSMUSG00000017286,ENSMUSG00000017288,ENSMUSG00000049396	276919,67201,68299	0	0	1	0	0	0	0	0	0	chr11	-	76233022	76233108	ENSMUSE00001307500, ENSMUSE00001255390	0	0
Glod4 // Vps53 // Gemin4	e2.0	239	706	1.10246	0.514818	chr11:76046226-76243699	glyoxalase domain containing 4 // VPS53 GARP complex subunit // gem (nuclear organelle) associated protein 4	1700082G03Rik,2010002A08Rik,2310040I21Rik,2700085E05Rik,3100002B05Rik	ENSMUSG00000017286,ENSMUSG00000017288,ENSMUSG00000049396	276919,67201,68299	0	0	1	0	0	0	0	0	0	chr11	-	76242994	76243461	NA	0	0
Glod4 // Vps53 // Gemin4	e1.0	1	145	1.05253	0.459465	chr11:76046226-76243699	glyoxalase domain containing 4 // VPS53 GARP complex subunit // gem (nuclear organelle) associated protein 4	1700082G03Rik,2010002A08Rik,2310040I21Rik,2700085E05Rik,3100002B05Rik	ENSMUSG00000017286,ENSMUSG00000017288,ENSMUSG00000049396	276919,67201,68299	0	0	1	0	0	0	0	0	0	chr11	-	76243555	76243699	NA	0	0
Glod4 // Vps53 // Gemin4	e37.0	197118	197474	0.99255	0.887818	chr11:76046226-76243699	glyoxalase domain containing 4 // VPS53 GARP complex subunit // gem (nuclear organelle) associated protein 4	1700082G03Rik,2010002A08Rik,2310040I21Rik,2700085E05Rik,3100002B05Rik	ENSMUSG00000017286,ENSMUSG00000017288,ENSMUSG00000049396	276919,67201,68299	1	0	0	0	0	0	0	0	0	chr11	-	76046226	76046582	ENSMUSE00000394302	0	0
Glod4 // Vps53 // Gemin4	e10.0	21669	23305	1.05955	0.126808	chr11:76046226-76243699	glyoxalase domain containing 4 // VPS53 GARP complex subunit // gem (nuclear organelle) associated protein 4	1700082G03Rik,2010002A08Rik,2310040I21Rik,2700085E05Rik,3100002B05Rik	ENSMUSG00000017286,ENSMUSG00000017288,ENSMUSG00000049396	276919,67201,68299	1	0	0	0	0	0	0	0	0	chr11	-	76220395	76222031	NA	0	0
Glod4 // Vps53 // Gemin4	e18.0	77452	77501	0.890371	0.0509309	chr11:76046226-76243699	glyoxalase domain containing 4 // VPS53 GARP complex subunit // gem (nuclear organelle) associated protein 4	1700082G03Rik,2010002A08Rik,2310040I21Rik,2700085E05Rik,3100002B05Rik	ENSMUSG00000017286,ENSMUSG00000017288,ENSMUSG00000049396	276919,67201,68299	1	0	1	0	0	0	0	0	0	chr11	-	76166199	76166248	ENSMUSE00001253336, ENSMUSE00001229414	0	0
Glod4 // Vps53 // Gemin4	e21.0	107386	107501	0.928065	0.11806	chr11:76046226-76243699	glyoxalase domain containing 4 // VPS53 GARP complex subunit // gem (nuclear organelle) associated protein 4	1700082G03Rik,2010002A08Rik,2310040I21Rik,2700085E05Rik,3100002B05Rik	ENSMUSG00000017286,ENSMUSG00000017288,ENSMUSG00000049396	276919,67201,68299	1	0	1	0	0	0	0	0	0	chr11	-	76136199	76136314	ENSMUSE00001374642, ENSMUSE00001251165	0	0
Glod4 // Vps53 // Gemin4	e15.0	66318	66741	1.14135	0.469132	chr11:76046226-76243699	glyoxalase domain containing 4 // VPS53 GARP complex subunit // gem (nuclear organelle) associated protein 4	1700082G03Rik,2010002A08Rik,2310040I21Rik,2700085E05Rik,3100002B05Rik	ENSMUSG00000017286,ENSMUSG00000017288,ENSMUSG00000049396	276919,67201,68299	1	0	0	0	0	0	0	0	0	chr11	-	76176959	76177382	ENSMUSE00000780895	0	0
Glod4 // Vps53 // Gemin4	e20.0	105306	105392	0.971803	0.553489	chr11:76046226-76243699	glyoxalase domain containing 4 // VPS53 GARP complex subunit // gem (nuclear organelle) associated protein 4	1700082G03Rik,2010002A08Rik,2310040I21Rik,2700085E05Rik,3100002B05Rik	ENSMUSG00000017286,ENSMUSG00000017288,ENSMUSG00000049396	276919,67201,68299	1	0	1	0	0	0	0	0	0	chr11	-	76138308	76138394	ENSMUSE00001234745, ENSMUSE00001255808	0	0
Glod4 // Vps53 // Gemin4	e30.0	162406	162553	0.976318	0.198545	chr11:76046226-76243699	glyoxalase domain containing 4 // VPS53 GARP complex subunit // gem (nuclear organelle) associated protein 4	1700082G03Rik,2010002A08Rik,2310040I21Rik,2700085E05Rik,3100002B05Rik	ENSMUSG00000017286,ENSMUSG00000017288,ENSMUSG00000049396	276919,67201,68299	1	0	0	0	0	0	0	0	0	chr11	-	76081147	76081294	ENSMUSE00001311694, ENSMUSE00001209089	0	0
Abr	e12.0	114072	114212	0.968853	0.163028	chr11:76416732-76577739	active BCR-related gene	6330400K15Rik	ENSMUSG00000017631	109934	1	0	0	0	0	0	0	0	0	chr11	-	76463528	76463668	ENSMUSE00001223856, ENSMUSE00001284726	0	1
Abr	e19.0	125312	125409	1.00332	0.924796	chr11:76416732-76577739	active BCR-related gene	6330400K15Rik	ENSMUSG00000017631	109934	1	0	0	0	0	0	0	0	0	chr11	-	76452331	76452428	ENSMUSE00000578358	0	1
Abr	e11.0	113450	113502	0.966207	0.100111	chr11:76416732-76577739	active BCR-related gene	6330400K15Rik	ENSMUSG00000017631	109934	1	0	0	0	0	0	0	0	0	chr11	-	76464238	76464290	ENSMUSE00001371798, ENSMUSE00001258490	0	1
Abr	e5.0	91204	91302	1.00175	0.959606	chr11:76416732-76577739	active BCR-related gene	6330400K15Rik	ENSMUSG00000017631	109934	0	0	1	0	0	0	0	0	0	chr11	-	76486438	76486536	ENSMUSE00001237024, ENSMUSE00001311824, ENSMUSE00001306681	0	1
Abr	e2.0	6356	6709	1.08128	0.236268	chr11:76416732-76577739	active BCR-related gene	6330400K15Rik	ENSMUSG00000017631	109934	0	0	1	0	0	0	0	0	0	chr11	-	76571031	76571384	NA	0	0
Abr	e27.0	158547	161008	1.00598	0.758743	chr11:76416732-76577739	active BCR-related gene	6330400K15Rik	ENSMUSG00000017631	109934	1	0	0	0	0	0	0	0	0	chr11	-	76416732	76419193	NA	0	0
Abr	e16.0	121504	121579	1.01598	0.582626	chr11:76416732-76577739	active BCR-related gene	6330400K15Rik	ENSMUSG00000017631	109934	1	0	0	0	0	0	0	0	0	chr11	-	76456161	76456236	ENSMUSE00001258313, ENSMUSE00001295951	0	1
Abr	e18.0	123150	123224	0.978731	0.471281	chr11:76416732-76577739	active BCR-related gene	6330400K15Rik	ENSMUSG00000017631	109934	1	0	0	0	0	0	0	0	0	chr11	-	76454516	76454590	ENSMUSE00000110349	0	1
Abr	e26.0	157858	158005	0.992626	0.706347	chr11:76416732-76577739	active BCR-related gene	6330400K15Rik	ENSMUSG00000017631	109934	1	0	0	0	0	0	0	0	0	chr11	-	76419735	76419882	ENSMUSE00000364595	0	1
Abr	e24.0	154558	154692	1.00478	0.861829	chr11:76416732-76577739	active BCR-related gene	6330400K15Rik	ENSMUSG00000017631	109934	1	0	0	0	0	0	0	0	0	chr11	-	76423048	76423182	ENSMUSE00001303837, ENSMUSE00001247668	0	1
Abr	ae3.0	68321	68667	0.980851	0.841373	chr11:76416732-76577739	active BCR-related gene	6330400K15Rik	ENSMUSG00000017631	109934	0	0	0	0	0	0	0	0	0	chr11	-	76509073	76509419	NA	0	NA
Abr	e9.0	108964	109024	0.987945	0.601347	chr11:76416732-76577739	active BCR-related gene	6330400K15Rik	ENSMUSG00000017631	109934	1	0	1	0	0	0	0	0	0	chr11	-	76468716	76468776	ENSMUSE00001281859, ENSMUSE00001218631	0	0
Abr	e21.0	152414	152473	0.997336	0.924	chr11:76416732-76577739	active BCR-related gene	6330400K15Rik	ENSMUSG00000017631	109934	1	0	0	0	0	0	0	0	0	chr11	-	76425267	76425326	ENSMUSE00001243242, ENSMUSE00001249094	0	1
Abr	e14.0	118394	118559	0.996967	0.789612	chr11:76416732-76577739	active BCR-related gene	6330400K15Rik	ENSMUSG00000017631	109934	1	0	0	0	0	0	0	0	0	chr11	-	76459181	76459346	ENSMUSE00000650578	0	1
Abr	e20.0	125756	125887	1.0314	0.158285	chr11:76416732-76577739	active BCR-related gene	6330400K15Rik	ENSMUSG00000017631	109934	1	0	0	0	0	0	0	0	0	chr11	-	76451853	76451984	ENSMUSE00000294929	0	1
Abr	e25.0	155482	155587	0.981814	0.34375	chr11:76416732-76577739	active BCR-related gene	6330400K15Rik	ENSMUSG00000017631	109934	1	0	0	0	0	0	0	0	0	chr11	-	76422153	76422258	ENSMUSE00000406476	0	1
Abr	e22.0	152717	152826	1.00978	0.684026	chr11:76416732-76577739	active BCR-related gene	6330400K15Rik	ENSMUSG00000017631	109934	1	0	0	0	0	0	0	0	0	chr11	-	76424914	76425023	ENSMUSE00001305025, ENSMUSE00001298199	0	1
Abr	e13.0	116326	116447	0.990954	0.656169	chr11:76416732-76577739	active BCR-related gene	6330400K15Rik	ENSMUSG00000017631	109934	1	0	0	0	0	0	0	0	0	chr11	-	76461293	76461414	ENSMUSE00001215453, ENSMUSE00001293889	0	1
Abr	e8.0	105144	105251	1.00391	0.890173	chr11:76416732-76577739	active BCR-related gene	6330400K15Rik	ENSMUSG00000017631	109934	1	0	1	0	0	0	0	0	0	chr11	-	76472489	76472596	ENSMUSE00001209385, ENSMUSE00001289801	0	0
Abr	e3.0	68668	68852	1.0453	0.447095	chr11:76416732-76577739	active BCR-related gene	6330400K15Rik	ENSMUSG00000017631	109934	0	0	1	0	0	0	0	0	0	chr11	-	76508888	76509072	ENSMUSE00001220089, ENSMUSE00001214642	0	0
Abr	e7.0	98560	98745	0.998764	0.947193	chr11:76416732-76577739	active BCR-related gene	6330400K15Rik	ENSMUSG00000017631	109934	1	0	1	0	0	0	0	0	0	chr11	-	76478995	76479180	ENSMUSE00001292505, ENSMUSE00001258776	0	0
Abr	e23.0	153567	153706	1.01692	0.598296	chr11:76416732-76577739	active BCR-related gene	6330400K15Rik	ENSMUSG00000017631	109934	1	0	0	0	0	0	0	0	0	chr11	-	76424034	76424173	ENSMUSE00001304475, ENSMUSE00001212121	0	1
Abr	e15.0	121018	121140	1.00636	0.769011	chr11:76416732-76577739	active BCR-related gene	6330400K15Rik	ENSMUSG00000017631	109934	1	0	0	0	0	0	0	0	0	chr11	-	76456600	76456722	ENSMUSE00001237696, ENSMUSE00001240191	0	1
Abr	e17.0	122027	122131	1.00214	0.866237	chr11:76416732-76577739	active BCR-related gene	6330400K15Rik	ENSMUSG00000017631	109934	1	0	0	0	0	0	0	0	0	chr11	-	76455609	76455713	ENSMUSE00001266680, ENSMUSE00001265820	0	1
Gosr1	e3.0	8782	8869	1.09867	0.137815	chr11:76726602-76763581	golgi SNAP receptor complex member 1	Cis-GolgiSNARE,GOS-28,GS28	ENSMUSG00000010392	53334	0	0	0	0	0	0	0	0	0	chr11	-	76754713	76754800	ENSMUSE00001285699, ENSMUSE00001210785	0	2
Gosr1	e2.0	2227	2347	1.14475	0.17576	chr11:76726602-76763581	golgi SNAP receptor complex member 1	Cis-GolgiSNARE,GOS-28,GS28	ENSMUSG00000010392	53334	0	0	0	0	0	0	0	0	0	chr11	-	76761235	76761355	ENSMUSE00000110320	0	2
Gosr1	e5.0	12680	12771	0.900146	0.184689	chr11:76726602-76763581	golgi SNAP receptor complex member 1	Cis-GolgiSNARE,GOS-28,GS28	ENSMUSG00000010392	53334	0	0	0	0	0	0	0	0	0	chr11	-	76750811	76750902	ENSMUSE00001302576, ENSMUSE00001310544	0	2
Gosr1	e1.0	1	62	1.03959	0.772028	chr11:76726602-76763581	golgi SNAP receptor complex member 1	Cis-GolgiSNARE,GOS-28,GS28	ENSMUSG00000010392	53334	0	0	0	0	0	0	0	0	0	chr11	-	76763520	76763581	NA	0	0
Gosr1	e7.0	26171	26200	0.903828	0.0658035	chr11:76726602-76763581	golgi SNAP receptor complex member 1	Cis-GolgiSNARE,GOS-28,GS28	ENSMUSG00000010392	53334	0	0	0	0	0	0	0	0	0	chr11	-	76737382	76737411	ENSMUSE00000110323	0	2
Gosr1	e4.0	9106	9213	0.91566	0.0186755	chr11:76726602-76763581	golgi SNAP receptor complex member 1	Cis-GolgiSNARE,GOS-28,GS28	ENSMUSG00000010392	53334	0	0	0	0	0	0	0	0	0	chr11	-	76754369	76754476	ENSMUSE00001303693, ENSMUSE00001281875	0	2
Gosr1	e6.0	15000	15074	0.965596	0.586296	chr11:76726602-76763581	golgi SNAP receptor complex member 1	Cis-GolgiSNARE,GOS-28,GS28	ENSMUSG00000010392	53334	0	0	0	0	0	0	0	0	0	chr11	-	76748508	76748582	ENSMUSE00001221529, ENSMUSE00001275209	0	2
Gosr1	e8.0	28931	29013	0.981323	0.757262	chr11:76726602-76763581	golgi SNAP receptor complex member 1	Cis-GolgiSNARE,GOS-28,GS28	ENSMUSG00000010392	53334	0	0	0	0	0	0	0	0	0	chr11	-	76734569	76734651	ENSMUSE00000110319	0	2
Gosr1	e9.0	33349	36980	0.999157	0.972646	chr11:76726602-76763581	golgi SNAP receptor complex member 1	Cis-GolgiSNARE,GOS-28,GS28	ENSMUSG00000010392	53334	0	0	0	0	0	0	0	0	0	chr11	-	76726602	76730233	ENSMUSE00000403426	0	0
Cpd	e16.0	55014	55145	1.0006	0.992704	chr11:76777208-76847008	carboxypeptidase D	D830034L15Rik	ENSMUSG00000020841	12874	1	0	0	0	0	0	0	0	0	chr11	-	76791864	76791995	ENSMUSE00000110309	0	1
Cpd	e22.0	64599	69801	1.02645	0.315448	chr11:76777208-76847008	carboxypeptidase D	D830034L15Rik	ENSMUSG00000020841	12874	1	0	0	0	0	0	0	0	0	chr11	-	76777208	76782410	NA	0	0
Cpd	e1.0	1	785	1.14139	0.399924	chr11:76777208-76847008	carboxypeptidase D	D830034L15Rik	ENSMUSG00000020841	12874	0	0	0	0	0	0	0	0	0	chr11	-	76846224	76847008	NA	0	0
Cpd	e21.0	62523	62622	1.00941	0.870373	chr11:76777208-76847008	carboxypeptidase D	D830034L15Rik	ENSMUSG00000020841	12874	1	0	0	0	0	0	0	0	0	chr11	-	76784387	76784486	ENSMUSE00000110306	0	1
Cpd	e14.0	51373	51568	1.02516	0.734581	chr11:76777208-76847008	carboxypeptidase D	D830034L15Rik	ENSMUSG00000020841	12874	1	0	0	0	0	0	0	0	0	chr11	-	76795441	76795636	ENSMUSE00000110305	0	1
Cpd	e8.0	38132	38299	1.00088	0.986419	chr11:76777208-76847008	carboxypeptidase D	D830034L15Rik	ENSMUSG00000020841	12874	1	0	0	0	0	0	0	0	0	chr11	-	76808710	76808877	ENSMUSE00000294480	0	2
Cpd	e13.0	49105	49428	1.03514	0.120084	chr11:76777208-76847008	carboxypeptidase D	D830034L15Rik	ENSMUSG00000020841	12874	1	0	0	0	0	0	0	0	0	chr11	-	76797581	76797904	ENSMUSE00000110304	0	2
Cpd	e15.0	54138	54273	1.00101	0.986736	chr11:76777208-76847008	carboxypeptidase D	D830034L15Rik	ENSMUSG00000020841	12874	1	0	0	0	0	0	0	0	0	chr11	-	76792736	76792871	ENSMUSE00000110313	0	1
Cpd	e19.0	60607	60738	0.916576	0.324028	chr11:76777208-76847008	carboxypeptidase D	D830034L15Rik	ENSMUSG00000020841	12874	1	0	0	0	0	0	0	0	0	chr11	-	76786271	76786402	ENSMUSE00000110302	0	1
Cpd	e18.0	56118	56182	0.973903	0.539238	chr11:76777208-76847008	carboxypeptidase D	D830034L15Rik	ENSMUSG00000020841	12874	1	0	0	0	0	0	0	0	0	chr11	-	76790827	76790891	ENSMUSE00001302613, ENSMUSE00001284987	0	1
Cpd	e6.0	35123	35314	1.03443	0.669036	chr11:76777208-76847008	carboxypeptidase D	D830034L15Rik	ENSMUSG00000020841	12874	1	0	0	0	0	0	0	0	0	chr11	-	76811695	76811886	ENSMUSE00000110308	0	2
Cpd	e10.0	44675	44777	0.943238	0.550886	chr11:76777208-76847008	carboxypeptidase D	D830034L15Rik	ENSMUSG00000020841	12874	1	0	0	0	0	0	0	0	0	chr11	-	76802232	76802334	ENSMUSE00000110317	0	2
Cpd	e4.0	33357	33526	0.898099	0.26139	chr11:76777208-76847008	carboxypeptidase D	D830034L15Rik	ENSMUSG00000020841	12874	1	0	0	0	0	0	0	0	0	chr11	-	76813483	76813652	ENSMUSE00000110318	0	2
Cpd	e17.0	55919	56014	1.0082	0.836701	chr11:76777208-76847008	carboxypeptidase D	D830034L15Rik	ENSMUSG00000020841	12874	1	0	0	0	0	0	0	0	0	chr11	-	76790995	76791090	ENSMUSE00000110310	0	1
Cpd	e12.0	47051	47220	0.982873	0.851478	chr11:76777208-76847008	carboxypeptidase D	D830034L15Rik	ENSMUSG00000020841	12874	1	0	0	0	0	0	0	0	0	chr11	-	76799789	76799958	ENSMUSE00000110312	0	2
Cpd	e2.0	6374	6621	1.02973	0.619015	chr11:76777208-76847008	carboxypeptidase D	D830034L15Rik	ENSMUSG00000020841	12874	0	0	0	0	0	0	0	0	0	chr11	-	76840388	76840635	ENSMUSE00000294512	0	2
Cpd	e5.0	34278	34627	0.987001	0.749904	chr11:76777208-76847008	carboxypeptidase D	D830034L15Rik	ENSMUSG00000020841	12874	1	0	0	0	0	0	0	0	0	chr11	-	76812382	76812731	ENSMUSE00000110316	0	2
Cpd	e20.0	61805	61990	1.03418	0.702479	chr11:76777208-76847008	carboxypeptidase D	D830034L15Rik	ENSMUSG00000020841	12874	1	0	0	0	0	0	0	0	0	chr11	-	76785019	76785204	ENSMUSE00000294412	0	1
Cpd	e11.0	45227	45369	0.990064	0.856797	chr11:76777208-76847008	carboxypeptidase D	D830034L15Rik	ENSMUSG00000020841	12874	1	0	0	0	0	0	0	0	0	chr11	-	76801640	76801782	ENSMUSE00000110315	0	2
Cpd	e9.0	40924	41033	1.00986	0.91291	chr11:76777208-76847008	carboxypeptidase D	D830034L15Rik	ENSMUSG00000020841	12874	1	0	0	0	0	0	0	0	0	chr11	-	76805976	76806085	ENSMUSE00000294475	0	2
Cpd	e3.0	32096	32238	1.03396	0.697538	chr11:76777208-76847008	carboxypeptidase D	D830034L15Rik	ENSMUSG00000020841	12874	0	0	0	0	0	0	0	0	0	chr11	-	76814771	76814913	ENSMUSE00000294506	0	2
Nsrp1	e7.0	31685	34145	0.927717	0.128357	chr11:77044294-77078438	nuclear speckle regulatory protein 1	Ccdc55,NSpr70	ENSMUSG00000037958	237859	1	0	0	0	0	0	0	0	0	chr11	-	77044294	77046754	NA	0	0
Nsrp1	e4.0	27727	27855	0.979221	0.588561	chr11:77044294-77078438	nuclear speckle regulatory protein 1	Ccdc55,NSpr70	ENSMUSG00000037958	237859	1	0	0	0	0	0	0	0	0	chr11	-	77050584	77050712	ENSMUSE00000293697	0	1
Nsrp1	e2.0	1695	1785	1.05144	0.540668	chr11:77044294-77078438	nuclear speckle regulatory protein 1	Ccdc55,NSpr70	ENSMUSG00000037958	237859	0	0	0	0	0	0	0	0	0	chr11	-	77076654	77076744	ENSMUSE00001207644, ENSMUSE00001213312	0	2
Nsrp1	e3.0	23439	23495	1.025	0.804861	chr11:77044294-77078438	nuclear speckle regulatory protein 1	Ccdc55,NSpr70	ENSMUSG00000037958	237859	0	0	0	0	0	0	0	0	0	chr11	-	77054944	77055000	ENSMUSE00000293705	0	2
Nsrp1	e6.0	29978	30086	0.983611	0.727759	chr11:77044294-77078438	nuclear speckle regulatory protein 1	Ccdc55,NSpr70	ENSMUSG00000037958	237859	1	0	0	0	0	0	0	0	0	chr11	-	77048353	77048461	ENSMUSE00000293678	0	1
Nsrp1	e1.0	1	60	1.00244	0.986883	chr11:77044294-77078438	nuclear speckle regulatory protein 1	Ccdc55,NSpr70	ENSMUSG00000037958	237859	0	0	0	0	0	0	0	0	0	chr11	-	77078379	77078438	NA	0	0
Nsrp1	e5.0	28959	29166	0.986319	0.83016	chr11:77044294-77078438	nuclear speckle regulatory protein 1	Ccdc55,NSpr70	ENSMUSG00000037958	237859	1	0	0	0	0	0	0	0	0	chr11	-	77049273	77049480	ENSMUSE00000293687	0	1
Ankrd13b	e8.0	15075	15156	0.993325	0.879934	chr11:77470487-77489678	ankyrin repeat domain 13b	B930093C12Rik	ENSMUSG00000037907	268445	0	0	0	0	0	0	0	0	0	chr11	-	77474523	77474604	ENSMUSE00001303586, ENSMUSE00001310185	0	1
Ankrd13b	e10.0	16268	16398	1.07492	0.067515	chr11:77470487-77489678	ankyrin repeat domain 13b	B930093C12Rik	ENSMUSG00000037907	268445	0	0	0	0	0	0	0	0	0	chr11	-	77473281	77473411	ENSMUSE00000587537	0	2
Ankrd13b	e6.0	13163	13352	0.940239	0.196217	chr11:77470487-77489678	ankyrin repeat domain 13b	B930093C12Rik	ENSMUSG00000037907	268445	0	0	0	0	0	0	0	0	0	chr11	-	77476327	77476516	ENSMUSE00001279228, ENSMUSE00001260672	0	0
Ankrd13b	e12.0	16802	16954	0.976315	0.488163	chr11:77470487-77489678	ankyrin repeat domain 13b	B930093C12Rik	ENSMUSG00000037907	268445	0	0	0	0	0	0	0	0	0	chr11	-	77472725	77472877	ENSMUSE00000587535	0	2
Ankrd13b	e7.0	13430	13496	0.994515	0.893459	chr11:77470487-77489678	ankyrin repeat domain 13b	B930093C12Rik	ENSMUSG00000037907	268445	0	0	0	0	0	0	0	0	0	chr11	-	77476183	77476249	ENSMUSE00001227155, ENSMUSE00001294706	0	1
Ankrd13b	e5.0	12934	13077	1.02535	0.570443	chr11:77470487-77489678	ankyrin repeat domain 13b	B930093C12Rik	ENSMUSG00000037907	268445	0	0	0	0	0	0	0	0	0	chr11	-	77476602	77476745	ENSMUSE00000587539	0	0
Ankrd13b	e2.0	11901	12036	1.02085	0.633037	chr11:77470487-77489678	ankyrin repeat domain 13b	B930093C12Rik	ENSMUSG00000037907	268445	0	0	0	0	0	0	0	0	0	chr11	-	77477643	77477778	ENSMUSE00000293012	0	0
Ankrd13b	e16.0	17856	19192	1.02594	0.481128	chr11:77470487-77489678	ankyrin repeat domain 13b	B930093C12Rik	ENSMUSG00000037907	268445	0	0	0	0	0	0	0	0	0	chr11	-	77470487	77471823	ENSMUSE00000804820	0	0
Ankrd13b	e3.0	12135	12259	1.05729	0.354503	chr11:77470487-77489678	ankyrin repeat domain 13b	B930093C12Rik	ENSMUSG00000037907	268445	0	0	0	0	0	0	0	0	0	chr11	-	77477420	77477544	ENSMUSE00000293006	0	0
Ankrd13b	e15.0	17500	17665	1.27996	0.263315	chr11:77470487-77489678	ankyrin repeat domain 13b	B930093C12Rik	ENSMUSG00000037907	268445	0	0	0	1	1	1	0	0	0	chr11	-	77472014	77472179	ENSMUSE00000578338	0	1
Ankrd13b	e14.0	17301	17377	0.92635	0.134859	chr11:77470487-77489678	ankyrin repeat domain 13b	B930093C12Rik	ENSMUSG00000037907	268445	0	0	0	0	0	0	0	0	0	chr11	-	77472302	77472378	ENSMUSE00001301584, ENSMUSE00001211327	0	2
Ankrd13b	e1.0	1	240	1.03742	0.705947	chr11:77470487-77489678	ankyrin repeat domain 13b	B930093C12Rik	ENSMUSG00000037907	268445	0	0	0	0	0	0	0	0	0	chr11	-	77489439	77489678	ENSMUSE00000587540	0	0
Ankrd13b	e4.0	12343	12388	1.01346	0.85148	chr11:77470487-77489678	ankyrin repeat domain 13b	B930093C12Rik	ENSMUSG00000037907	268445	0	0	0	0	0	0	0	0	0	chr11	-	77477291	77477336	ENSMUSE00000578336	0	0
Ankrd13b	e13.0	17067	17230	0.970287	0.557737	chr11:77470487-77489678	ankyrin repeat domain 13b	B930093C12Rik	ENSMUSG00000037907	268445	0	0	0	0	0	0	0	0	0	chr11	-	77472449	77472612	ENSMUSE00000587534	0	2
Ankrd13b	ae16.0	17801	17855	1.21081	0.454374	chr11:77470487-77489678	ankyrin repeat domain 13b	B930093C12Rik	ENSMUSG00000037907	268445	0	0	0	0	0	0	0	0	0	chr11	-	77471824	77471878	NA	0	NA
Ankrd13b	e9.0	16035	16099	1.01892	0.818721	chr11:77470487-77489678	ankyrin repeat domain 13b	B930093C12Rik	ENSMUSG00000037907	268445	0	0	0	0	0	0	0	0	0	chr11	-	77473580	77473644	ENSMUSE00001229379, ENSMUSE00001291639	0	2
Ankrd13b	e11.0	16511	16668	0.990509	0.886329	chr11:77470487-77489678	ankyrin repeat domain 13b	B930093C12Rik	ENSMUSG00000037907	268445	0	0	0	0	0	0	0	0	0	chr11	-	77473011	77473168	ENSMUSE00000587536	0	2
Trp53i13	e4.0	3548	3676	1.15318	0.625382	chr11:77508099-77513273	transformation related protein 53 inducible protein 13	2410019G02Rik	ENSMUSG00000044328	216964	0	0	0	0	0	0	0	0	0	chr11	-	77509598	77509726	ENSMUSE00001262824, ENSMUSE00001253218	0	2
Trp53i13	e6.0	4283	4817	0.940343	0.421936	chr11:77508099-77513273	transformation related protein 53 inducible protein 13	2410019G02Rik	ENSMUSG00000044328	216964	0	0	0	0	0	0	0	0	0	chr11	-	77508457	77508991	ENSMUSE00000394957	0	2
Trp53i13	e5.0	4001	4198	1.31079	0.29417	chr11:77508099-77513273	transformation related protein 53 inducible protein 13	2410019G02Rik	ENSMUSG00000044328	216964	0	0	0	0	0	0	0	0	0	chr11	-	77509076	77509273	ENSMUSE00000872495	0	2
Trp53i13	e3.0	580	621	0.509923	0.0429121	chr11:77508099-77513273	transformation related protein 53 inducible protein 13	2410019G02Rik	ENSMUSG00000044328	216964	0	0	0	0	0	0	0	0	0	chr11	-	77512653	77512694	ENSMUSE00001286537, ENSMUSE00001207433	0	2
Taok1	e23.0	86995	96161	1.06533	0.0784544	chr11:77529162-77625322	TAO kinase 1	2810468K05Rik,D130018F14Rik	ENSMUSG00000017291	216965	0	0	0	0	0	0	0	0	0	chr11	-	77529162	77538328	ENSMUSE00000401736	0	0
Taok1	e19.0	75848	76051	1.07158	0.329746	chr11:77529162-77625322	TAO kinase 1	2810468K05Rik,D130018F14Rik	ENSMUSG00000017291	216965	0	0	0	0	0	0	0	0	0	chr11	-	77549272	77549475	ENSMUSE00000110249	0	1
Taok1	e2.0	17508	18115	0.99857	0.995395	chr11:77529162-77625322	TAO kinase 1	2810468K05Rik,D130018F14Rik	ENSMUSG00000017291	216965	0	0	1	0	0	0	0	0	0	chr11	-	77607208	77607815	ENSMUSE00000676578	0	0
Taok1	e9.0	49654	49750	0.860315	0.289345	chr11:77529162-77625322	TAO kinase 1	2810468K05Rik,D130018F14Rik	ENSMUSG00000017291	216965	0	0	0	0	0	0	0	0	0	chr11	-	77575573	77575669	ENSMUSE00000520605	0	2
Taok1	e7.0	46496	46597	0.948168	0.766654	chr11:77529162-77625322	TAO kinase 1	2810468K05Rik,D130018F14Rik	ENSMUSG00000017291	216965	0	0	0	0	0	0	0	0	0	chr11	-	77578726	77578827	ENSMUSE00000436598	0	2
Taok1	e22.0	85087	85269	0.971765	0.764883	chr11:77529162-77625322	TAO kinase 1	2810468K05Rik,D130018F14Rik	ENSMUSG00000017291	216965	0	0	0	0	0	0	0	0	0	chr11	-	77540054	77540236	ENSMUSE00000110253	0	1
Taok1	e16.0	69625	69759	1.03593	0.499937	chr11:77529162-77625322	TAO kinase 1	2810468K05Rik,D130018F14Rik	ENSMUSG00000017291	216965	0	0	0	0	0	0	0	0	0	chr11	-	77555564	77555698	ENSMUSE00000292368	0	2
Taok1	e14.0	64902	65069	0.996877	0.953578	chr11:77529162-77625322	TAO kinase 1	2810468K05Rik,D130018F14Rik	ENSMUSG00000017291	216965	0	0	0	0	0	0	0	0	0	chr11	-	77560254	77560421	ENSMUSE00000292285	0	2
Taok1	e12.0	59484	59577	1.0738	0.521162	chr11:77529162-77625322	TAO kinase 1	2810468K05Rik,D130018F14Rik	ENSMUSG00000017291	216965	0	0	0	0	0	0	0	0	0	chr11	-	77565746	77565839	ENSMUSE00000292300	0	2
Taok1	e15.0	65378	65581	1.00276	0.96166	chr11:77529162-77625322	TAO kinase 1	2810468K05Rik,D130018F14Rik	ENSMUSG00000017291	216965	0	0	0	0	0	0	0	0	0	chr11	-	77559742	77559945	ENSMUSE00000292280	0	2
Taok1	e18.0	74323	74451	1.12226	0.0400444	chr11:77529162-77625322	TAO kinase 1	2810468K05Rik,D130018F14Rik	ENSMUSG00000017291	216965	0	0	0	0	0	0	0	0	0	chr11	-	77550872	77551000	ENSMUSE00000110251	0	2
Taok1	e3.0	23562	23624	1.0531	0.780911	chr11:77529162-77625322	TAO kinase 1	2810468K05Rik,D130018F14Rik	ENSMUSG00000017291	216965	0	0	1	0	0	0	0	0	0	chr11	-	77601699	77601761	NA	0	0
Taok1	e20.0	79795	80034	0.935671	0.200227	chr11:77529162-77625322	TAO kinase 1	2810468K05Rik,D130018F14Rik	ENSMUSG00000017291	216965	0	0	0	0	0	0	0	0	0	chr11	-	77545289	77545528	ENSMUSE00000110248	0	1
Taok1	e6.0	45478	45549	0.971114	0.801529	chr11:77529162-77625322	TAO kinase 1	2810468K05Rik,D130018F14Rik	ENSMUSG00000017291	216965	0	0	0	0	0	0	0	0	0	chr11	-	77579774	77579845	ENSMUSE00000517588	0	2
Taok1	e11.0	53625	53716	1.02472	0.844271	chr11:77529162-77625322	TAO kinase 1	2810468K05Rik,D130018F14Rik	ENSMUSG00000017291	216965	0	0	0	0	0	0	0	0	0	chr11	-	77571607	77571698	ENSMUSE00000650385	0	2
Taok1	e13.0	61578	61659	1.0485	0.708658	chr11:77529162-77625322	TAO kinase 1	2810468K05Rik,D130018F14Rik	ENSMUSG00000017291	216965	0	0	0	0	0	0	0	0	0	chr11	-	77563664	77563745	ENSMUSE00000506921	0	2
Taok1	e21.0	83486	83698	0.979553	0.514947	chr11:77529162-77625322	TAO kinase 1	2810468K05Rik,D130018F14Rik	ENSMUSG00000017291	216965	0	0	0	0	0	0	0	0	0	chr11	-	77541625	77541837	ENSMUSE00000292331	0	1
Taok1	e8.0	47955	48000	0.955822	0.849242	chr11:77529162-77625322	TAO kinase 1	2810468K05Rik,D130018F14Rik	ENSMUSG00000017291	216965	0	0	0	0	0	0	0	0	0	chr11	-	77577323	77577368	ENSMUSE00000399218	0	2
Taok1	e17.0	71414	71650	1.05735	0.403526	chr11:77529162-77625322	TAO kinase 1	2810468K05Rik,D130018F14Rik	ENSMUSG00000017291	216965	0	0	0	0	0	0	0	0	0	chr11	-	77553673	77553909	ENSMUSE00000292362	0	2
Taok1	e1.0	1	397	0.990767	0.960115	chr11:77529162-77625322	TAO kinase 1	2810468K05Rik,D130018F14Rik	ENSMUSG00000017291	216965	0	0	1	0	0	0	0	0	0	chr11	-	77624926	77625322	NA	0	0
Taok1	e5.0	39829	40050	1.01007	0.86127	chr11:77529162-77625322	TAO kinase 1	2810468K05Rik,D130018F14Rik	ENSMUSG00000017291	216965	0	0	0	0	0	0	0	0	0	chr11	-	77585273	77585494	ENSMUSE00000394425	0	1
Taok1	e10.0	51514	51627	0.798461	0.008833	chr11:77529162-77625322	TAO kinase 1	2810468K05Rik,D130018F14Rik	ENSMUSG00000017291	216965	0	0	0	0	0	0	0	0	0	chr11	-	77573696	77573809	ENSMUSE00000390961	0	2
Eral1	e10.0	6210	7007	1.09313	0.159605	chr11:78073377-78080383	Era (G-protein)-like 1 (E. coli)	2610524P08Rik,9130407C09Rik,MERA-S,MERA-W	ENSMUSG00000020832	57837	0	0	0	0	0	0	0	0	0	chr11	-	78073377	78074174	NA	0	1
Eral1	e4.0	4105	4151	0.953741	0.443561	chr11:78073377-78080383	Era (G-protein)-like 1 (E. coli)	2610524P08Rik,9130407C09Rik,MERA-S,MERA-W	ENSMUSG00000020832	57837	0	0	0	0	0	0	0	0	0	chr11	-	78076233	78076279	ENSMUSE00001286218, ENSMUSE00001215744	0	2
Eral1	e6.0	4550	4662	0.988393	0.885785	chr11:78073377-78080383	Era (G-protein)-like 1 (E. coli)	2610524P08Rik,9130407C09Rik,MERA-S,MERA-W	ENSMUSG00000020832	57837	0	0	0	0	0	0	0	0	0	chr11	-	78075722	78075834	ENSMUSE00001259618, ENSMUSE00001272843	0	2
Eral1	e1.0	1	307	0.953981	0.501644	chr11:78073377-78080383	Era (G-protein)-like 1 (E. coli)	2610524P08Rik,9130407C09Rik,MERA-S,MERA-W	ENSMUSG00000020832	57837	0	0	1	0	0	0	0	0	0	chr11	-	78080077	78080383	ENSMUSE00001230039, ENSMUSE00001267092	0	0
Eral1	e5.0	4333	4394	1.0682	0.500411	chr11:78073377-78080383	Era (G-protein)-like 1 (E. coli)	2610524P08Rik,9130407C09Rik,MERA-S,MERA-W	ENSMUSG00000020832	57837	0	0	0	0	0	0	0	0	0	chr11	-	78075990	78076051	ENSMUSE00001293817, ENSMUSE00001223528	0	2
Eral1	e2.0	1995	2122	1.03397	0.563129	chr11:78073377-78080383	Era (G-protein)-like 1 (E. coli)	2610524P08Rik,9130407C09Rik,MERA-S,MERA-W	ENSMUSG00000020832	57837	0	0	1	0	0	0	0	0	0	chr11	-	78078262	78078389	ENSMUSE00001289225, ENSMUSE00001253621	0	2
Eral1	ae8.0	5907	6023	1.19355	0.273608	chr11:78073377-78080383	Era (G-protein)-like 1 (E. coli)	2610524P08Rik,9130407C09Rik,MERA-S,MERA-W	ENSMUSG00000020832	57837	0	0	0	0	0	0	0	0	0	chr11	-	78074361	78074477	NA	0	2
Eral1	e8.0	5757	5906	0.980081	0.740781	chr11:78073377-78080383	Era (G-protein)-like 1 (E. coli)	2610524P08Rik,9130407C09Rik,MERA-S,MERA-W	ENSMUSG00000020832	57837	0	0	0	0	0	0	0	0	0	chr11	-	78074478	78074627	ENSMUSE00000110098	0	2
Eral1	e7.0	4745	4993	1.01108	0.822291	chr11:78073377-78080383	Era (G-protein)-like 1 (E. coli)	2610524P08Rik,9130407C09Rik,MERA-S,MERA-W	ENSMUSG00000020832	57837	0	0	0	1	0	1	0	0	0	chr11	-	78075391	78075639	ENSMUSE00001209565, ENSMUSE00001225518	0	2
Eral1	e3.0	2490	2567	0.900369	0.092577	chr11:78073377-78080383	Era (G-protein)-like 1 (E. coli)	2610524P08Rik,9130407C09Rik,MERA-S,MERA-W	ENSMUSG00000020832	57837	0	0	1	0	0	0	0	0	0	chr11	-	78077817	78077894	ENSMUSE00001278864, ENSMUSE00001234685	0	2
Eral1	e9.0	6024	6104	1.04899	0.559958	chr11:78073377-78080383	Era (G-protein)-like 1 (E. coli)	2610524P08Rik,9130407C09Rik,MERA-S,MERA-W	ENSMUSG00000020832	57837	0	0	0	0	0	0	0	0	0	chr11	-	78074280	78074360	ENSMUSE00000110097	0	2
Traf4	e7.0	4643	4798	0.999872	0.999564	chr11:78157311-78165590	TNF receptor associated factor 4	A530032M13Rik,CART1,msp2	ENSMUSG00000017386	22032	0	0	0	0	0	0	0	0	0	chr11	-	78160793	78160948	ENSMUSE00001265949, ENSMUSE00001280359	0	1
Traf4	e5.0	4143	4304	1.2372	0.415129	chr11:78157311-78165590	TNF receptor associated factor 4	A530032M13Rik,CART1,msp2	ENSMUSG00000017386	22032	0	0	0	0	0	0	0	0	0	chr11	-	78161287	78161448	ENSMUSE00001278776, ENSMUSE00001258085	0	2
Traf4	e2.0	3158	3209	1.08362	0.531692	chr11:78157311-78165590	TNF receptor associated factor 4	A530032M13Rik,CART1,msp2	ENSMUSG00000017386	22032	0	0	1	0	0	0	0	0	0	chr11	-	78162382	78162433	ENSMUSE00001246215, ENSMUSE00001301495	0	2
Traf4	e6.0	4397	4558	0.905959	0.646831	chr11:78157311-78165590	TNF receptor associated factor 4	A530032M13Rik,CART1,msp2	ENSMUSG00000017386	22032	0	0	0	0	0	0	0	0	0	chr11	-	78161033	78161194	ENSMUSE00001273730, ENSMUSE00001231516	0	1
Traf4	e4.0	3969	4073	0.800662	0.382989	chr11:78157311-78165590	TNF receptor associated factor 4	A530032M13Rik,CART1,msp2	ENSMUSG00000017386	22032	0	0	0	0	0	0	0	0	0	chr11	-	78161518	78161622	ENSMUSE00001276891, ENSMUSE00001240553	0	2
Rpl23a	e3.0	1992	2168	1.004	0.892621	chr11:78180935-78183584	ribosomal protein L23A	MDA20	ENSMUSG00000058546	268449	0	0	0	0	0	0	0	0	0	chr11	-	78181417	78181593	ENSMUSE00001289611, ENSMUSE00001299594	0	2
Rpl23a	e1.0	1	66	1.17654	0.18208	chr11:78180935-78183584	ribosomal protein L23A	MDA20	ENSMUSG00000058546	268449	0	0	0	0	0	0	0	0	0	chr11	-	78183519	78183584	ENSMUSE00000661713	0	0
Rpl23a	e4.0	2362	2431	1.08404	0.346094	chr11:78180935-78183584	ribosomal protein L23A	MDA20	ENSMUSG00000058546	268449	0	0	0	0	0	0	0	0	0	chr11	-	78181154	78181223	ENSMUSE00001306652, ENSMUSE00001299825	0	2
Rpl23a	e5.0	2588	2650	1.2568	0.343255	chr11:78180935-78183584	ribosomal protein L23A	MDA20	ENSMUSG00000058546	268449	0	0	0	0	0	0	0	0	0	chr11	-	78180935	78180997	ENSMUSE00000661710	0	0
Rpl23a	e2.0	599	782	0.991527	0.614761	chr11:78180935-78183584	ribosomal protein L23A	MDA20	ENSMUSG00000058546	268449	0	0	0	0	0	0	0	0	0	chr11	-	78182803	78182986	ENSMUSE00000661712	0	2
Supt6	e37.0	38107	38294	1.01818	0.748702	chr11:78206749-78246343	suppressor of Ty 6	5131400N11Rik,SPT6,Supt6h	ENSMUSG00000002052	20926	0	0	0	0	0	0	0	0	0	chr11	-	78208050	78208237	ENSMUSE00001270460, ENSMUSE00001209646	0	1
Supt6	e16.0	20526	20680	1.01123	0.856482	chr11:78206749-78246343	suppressor of Ty 6	5131400N11Rik,SPT6,Supt6h	ENSMUSG00000002052	20926	0	0	1	0	0	0	0	0	0	chr11	-	78225664	78225818	ENSMUSE00000109978	0	1
Supt6	e18.0	21609	21748	1.02762	0.329009	chr11:78206749-78246343	suppressor of Ty 6	5131400N11Rik,SPT6,Supt6h	ENSMUSG00000002052	20926	0	0	1	0	0	0	0	0	0	chr11	-	78224596	78224735	ENSMUSE00000109991	0	1
Supt6	e26.0	26254	26461	1.02114	0.663752	chr11:78206749-78246343	suppressor of Ty 6	5131400N11Rik,SPT6,Supt6h	ENSMUSG00000002052	20926	0	0	0	0	0	0	0	0	0	chr11	-	78219883	78220090	ENSMUSE00001260860, ENSMUSE00001210350	0	1
Supt6	e19.0	21861	21978	0.993813	0.916334	chr11:78206749-78246343	suppressor of Ty 6	5131400N11Rik,SPT6,Supt6h	ENSMUSG00000002052	20926	0	0	1	0	0	0	0	0	0	chr11	-	78224366	78224483	ENSMUSE00000109987	0	1
Supt6	e21.0	23439	23574	0.971688	0.622312	chr11:78206749-78246343	suppressor of Ty 6	5131400N11Rik,SPT6,Supt6h	ENSMUSG00000002052	20926	0	0	0	0	0	0	0	0	0	chr11	-	78222770	78222905	ENSMUSE00001283805, ENSMUSE00001278400	0	1
Supt6	e5.0	14134	14326	0.972569	0.749407	chr11:78206749-78246343	suppressor of Ty 6	5131400N11Rik,SPT6,Supt6h	ENSMUSG00000002052	20926	0	0	1	0	0	0	0	0	0	chr11	-	78232018	78232210	ENSMUSE00000109992	0	1
Supt6	e36.0	37326	37492	0.982817	0.659497	chr11:78206749-78246343	suppressor of Ty 6	5131400N11Rik,SPT6,Supt6h	ENSMUSG00000002052	20926	0	0	0	0	0	0	0	0	0	chr11	-	78208852	78209018	ENSMUSE00001240034, ENSMUSE00001292380	0	2
Supt6	e6.0	14487	14571	0.978264	0.642289	chr11:78206749-78246343	suppressor of Ty 6	5131400N11Rik,SPT6,Supt6h	ENSMUSG00000002052	20926	0	0	1	0	0	0	0	0	0	chr11	-	78231773	78231857	ENSMUSE00000411755	0	1
Supt6	e15.0	20247	20397	0.989421	0.877002	chr11:78206749-78246343	suppressor of Ty 6	5131400N11Rik,SPT6,Supt6h	ENSMUSG00000002052	20926	0	0	1	0	0	0	0	0	0	chr11	-	78225947	78226097	ENSMUSE00000109990	0	1
Supt6	e28.0	28361	28503	0.96404	0.483136	chr11:78206749-78246343	suppressor of Ty 6	5131400N11Rik,SPT6,Supt6h	ENSMUSG00000002052	20926	0	0	0	0	0	0	0	0	0	chr11	-	78217841	78217983	ENSMUSE00001240779, ENSMUSE00001246334	0	1
Supt6	e27.0	27029	27176	1.01537	0.724655	chr11:78206749-78246343	suppressor of Ty 6	5131400N11Rik,SPT6,Supt6h	ENSMUSG00000002052	20926	0	0	0	0	0	0	0	0	0	chr11	-	78219168	78219315	ENSMUSE00001266948, ENSMUSE00001204681	0	1
Supt6	e33.0	34423	34547	1.00992	0.695665	chr11:78206749-78246343	suppressor of Ty 6	5131400N11Rik,SPT6,Supt6h	ENSMUSG00000002052	20926	0	0	0	0	0	0	0	0	0	chr11	-	78211797	78211921	ENSMUSE00001249513, ENSMUSE00001221599	0	2
Supt6	e31.0	33437	33675	1.02886	0.481337	chr11:78206749-78246343	suppressor of Ty 6	5131400N11Rik,SPT6,Supt6h	ENSMUSG00000002052	20926	0	0	0	0	0	0	0	0	0	chr11	-	78212669	78212907	ENSMUSE00001269028, ENSMUSE00001292637	0	1
Supt6	e23.0	24067	24234	0.958244	0.245838	chr11:78206749-78246343	suppressor of Ty 6	5131400N11Rik,SPT6,Supt6h	ENSMUSG00000002052	20926	0	0	0	0	0	0	0	0	0	chr11	-	78222110	78222277	ENSMUSE00001292370, ENSMUSE00001279739	0	1
Supt6	e11.0	17573	17715	1.02612	0.689901	chr11:78206749-78246343	suppressor of Ty 6	5131400N11Rik,SPT6,Supt6h	ENSMUSG00000002052	20926	0	0	1	0	0	0	0	0	0	chr11	-	78228629	78228771	ENSMUSE00000289033	0	0
Supt6	e14.0	20035	20164	1.01414	0.716272	chr11:78206749-78246343	suppressor of Ty 6	5131400N11Rik,SPT6,Supt6h	ENSMUSG00000002052	20926	0	0	1	0	0	0	0	0	0	chr11	-	78226180	78226309	ENSMUSE00000109980	0	1
Supt6	e32.0	34148	34261	1.04739	0.229031	chr11:78206749-78246343	suppressor of Ty 6	5131400N11Rik,SPT6,Supt6h	ENSMUSG00000002052	20926	0	0	0	0	0	0	0	0	0	chr11	-	78212083	78212196	ENSMUSE00001232087, ENSMUSE00001213518	0	2
Supt6	e3.0	13511	13669	1.02586	0.708769	chr11:78206749-78246343	suppressor of Ty 6	5131400N11Rik,SPT6,Supt6h	ENSMUSG00000002052	20926	0	0	1	0	0	0	0	0	0	chr11	-	78232675	78232833	ENSMUSE00000369181	0	1
Supt6	e2.0	12661	12799	1.02956	0.725621	chr11:78206749-78246343	suppressor of Ty 6	5131400N11Rik,SPT6,Supt6h	ENSMUSG00000002052	20926	0	0	1	0	0	0	0	0	0	chr11	-	78233545	78233683	ENSMUSE00000396714	0	1
Supt6	e20.0	23114	23190	0.964712	0.758358	chr11:78206749-78246343	suppressor of Ty 6	5131400N11Rik,SPT6,Supt6h	ENSMUSG00000002052	20926	0	0	0	0	0	0	0	0	0	chr11	-	78223154	78223230	ENSMUSE00000109976	0	1
Supt6	e4.0	13763	13839	0.954075	0.569537	chr11:78206749-78246343	suppressor of Ty 6	5131400N11Rik,SPT6,Supt6h	ENSMUSG00000002052	20926	0	0	1	0	0	0	0	0	0	chr11	-	78232505	78232581	ENSMUSE00000109993	0	1
Supt6	e34.0	36808	36920	0.947752	0.114642	chr11:78206749-78246343	suppressor of Ty 6	5131400N11Rik,SPT6,Supt6h	ENSMUSG00000002052	20926	0	0	0	0	0	0	0	0	0	chr11	-	78209424	78209536	ENSMUSE00001261774, ENSMUSE00001259254	0	2
Supt6	e13.0	19571	19669	1.02522	0.644857	chr11:78206749-78246343	suppressor of Ty 6	5131400N11Rik,SPT6,Supt6h	ENSMUSG00000002052	20926	0	0	1	0	0	0	0	0	0	chr11	-	78226675	78226773	ENSMUSE00000289022	0	1
Supt6	e30.0	32882	33077	0.972832	0.576413	chr11:78206749-78246343	suppressor of Ty 6	5131400N11Rik,SPT6,Supt6h	ENSMUSG00000002052	20926	0	0	0	0	0	0	0	0	0	chr11	-	78213267	78213462	ENSMUSE00001225661, ENSMUSE00001304599	0	1
Supt6	e29.0	29999	30139	0.939149	0.033509	chr11:78206749-78246343	suppressor of Ty 6	5131400N11Rik,SPT6,Supt6h	ENSMUSG00000002052	20926	0	0	0	0	0	0	0	0	0	chr11	-	78216205	78216345	ENSMUSE00001296137, ENSMUSE00001249528	0	1
Supt6	e35.0	37165	37242	1.01048	0.615031	chr11:78206749-78246343	suppressor of Ty 6	5131400N11Rik,SPT6,Supt6h	ENSMUSG00000002052	20926	0	0	0	0	0	0	0	0	0	chr11	-	78209102	78209179	ENSMUSE00001209499, ENSMUSE00001234539	0	2
Supt6	e1.0	1	796	1.06463	0.601436	chr11:78206749-78246343	suppressor of Ty 6	5131400N11Rik,SPT6,Supt6h	ENSMUSG00000002052	20926	0	0	1	0	0	0	0	0	0	chr11	-	78245548	78246343	NA	0	0
Supt6	e38.0	38575	39595	1.03545	0.171088	chr11:78206749-78246343	suppressor of Ty 6	5131400N11Rik,SPT6,Supt6h	ENSMUSG00000002052	20926	0	0	0	0	0	0	0	0	0	chr11	-	78206749	78207769	NA	0	0
Supt6	e22.0	23859	23996	0.919753	0.0298307	chr11:78206749-78246343	suppressor of Ty 6	5131400N11Rik,SPT6,Supt6h	ENSMUSG00000002052	20926	0	0	0	0	0	0	0	0	0	chr11	-	78222348	78222485	ENSMUSE00001307240, ENSMUSE00001248540	0	1
Supt6	e12.0	19305	19453	1.02773	0.564271	chr11:78206749-78246343	suppressor of Ty 6	5131400N11Rik,SPT6,Supt6h	ENSMUSG00000002052	20926	0	0	1	0	0	0	0	0	0	chr11	-	78226891	78227039	ENSMUSE00000109996	0	0
Supt6	e10.0	17301	17390	1.03984	0.470691	chr11:78206749-78246343	suppressor of Ty 6	5131400N11Rik,SPT6,Supt6h	ENSMUSG00000002052	20926	0	0	1	0	0	0	0	0	0	chr11	-	78228954	78229043	ENSMUSE00000289039	0	0
Supt6	e8.0	16077	16178	1.09465	0.0347468	chr11:78206749-78246343	suppressor of Ty 6	5131400N11Rik,SPT6,Supt6h	ENSMUSG00000002052	20926	0	0	1	0	0	0	0	0	0	chr11	-	78230166	78230267	ENSMUSE00000110021	0	0
Supt6	e17.0	20842	21037	1.04323	0.475934	chr11:78206749-78246343	suppressor of Ty 6	5131400N11Rik,SPT6,Supt6h	ENSMUSG00000002052	20926	0	0	1	0	0	0	0	0	0	chr11	-	78225307	78225502	ENSMUSE00000110005	0	1
Supt6	e24.0	25096	25223	1.04	0.356589	chr11:78206749-78246343	suppressor of Ty 6	5131400N11Rik,SPT6,Supt6h	ENSMUSG00000002052	20926	0	0	0	0	0	0	0	0	0	chr11	-	78221121	78221248	ENSMUSE00001228936, ENSMUSE00001313232	0	1
Supt6	e9.0	16831	16947	1.07845	0.242543	chr11:78206749-78246343	suppressor of Ty 6	5131400N11Rik,SPT6,Supt6h	ENSMUSG00000002052	20926	0	0	1	0	0	0	0	0	0	chr11	-	78229397	78229513	ENSMUSE00000109974	0	0
Supt6	e7.0	15143	15416	0.979526	0.607533	chr11:78206749-78246343	suppressor of Ty 6	5131400N11Rik,SPT6,Supt6h	ENSMUSG00000002052	20926	0	0	1	0	0	0	0	0	0	chr11	-	78230928	78231201	ENSMUSE00000109999	0	0
Sarm1	e3.0	9631	9843	1.1217	0.178029	chr11:78472330-78497758	sterile alpha and HEAT/Armadillo motif containing 1	A830091I15Rik,MyD88-5	ENSMUSG00000050132	237868	0	0	1	0	0	0	0	0	0	chr11	-	78487916	78488128	ENSMUSE00000471202	0	2
Sarm1	e7.0	14413	14602	0.995231	0.902115	chr11:78472330-78497758	sterile alpha and HEAT/Armadillo motif containing 1	A830091I15Rik,MyD88-5	ENSMUSG00000050132	237868	0	0	0	0	0	0	0	0	0	chr11	-	78483157	78483346	ENSMUSE00001298517, ENSMUSE00001286699	0	2
Sarm1	e5.0	10301	10536	0.989011	0.870582	chr11:78472330-78497758	sterile alpha and HEAT/Armadillo motif containing 1	A830091I15Rik,MyD88-5	ENSMUSG00000050132	237868	0	0	1	0	0	0	0	0	0	chr11	-	78487223	78487458	ENSMUSE00000480660	0	2
Sarm1	e2.0	6574	7192	0.987215	0.882823	chr11:78472330-78497758	sterile alpha and HEAT/Armadillo motif containing 1	A830091I15Rik,MyD88-5	ENSMUSG00000050132	237868	0	0	1	0	0	0	0	0	0	chr11	-	78490567	78491185	ENSMUSE00000473850	0	2
Sarm1	e4.0	10104	10195	0.960433	0.42189	chr11:78472330-78497758	sterile alpha and HEAT/Armadillo motif containing 1	A830091I15Rik,MyD88-5	ENSMUSG00000050132	237868	0	0	1	0	0	0	0	0	0	chr11	-	78487564	78487655	ENSMUSE00000467893	0	2
Sarm1	e6.0	14223	14325	0.960192	0.478387	chr11:78472330-78497758	sterile alpha and HEAT/Armadillo motif containing 1	A830091I15Rik,MyD88-5	ENSMUSG00000050132	237868	0	0	0	0	0	0	0	0	0	chr11	-	78483434	78483536	ENSMUSE00001301134, ENSMUSE00001243987	0	2
Sarm1	e1.0	1	770	1.08626	0.211142	chr11:78472330-78497758	sterile alpha and HEAT/Armadillo motif containing 1	A830091I15Rik,MyD88-5	ENSMUSG00000050132	237868	0	0	1	0	0	0	0	0	0	chr11	-	78496989	78497758	NA	0	0
Sarm1	e9.0	22727	25429	0.984214	0.783036	chr11:78472330-78497758	sterile alpha and HEAT/Armadillo motif containing 1	A830091I15Rik,MyD88-5	ENSMUSG00000050132	237868	0	0	0	0	0	0	0	0	0	chr11	-	78472330	78475032	ENSMUSE00000761742	0	0
Sarm1	e8.0	22431	22552	0.980531	0.761596	chr11:78472330-78497758	sterile alpha and HEAT/Armadillo motif containing 1	A830091I15Rik,MyD88-5	ENSMUSG00000050132	237868	0	0	0	0	0	0	0	0	0	chr11	-	78475207	78475328	ENSMUSE00001221518, ENSMUSE00001232301	0	2
Tmem199	e2.0	1748	1821	0.952846	0.0302494	chr11:78507056-78512168	transmembrane protein 199	NULL	ENSMUSG00000051232	195040	0	0	0	0	0	0	0	0	0	chr11	-	78510348	78510421	ENSMUSE00001302960, ENSMUSE00001292376	0	2
Tmem199	e5.0	3738	3850	0.998738	0.975712	chr11:78507056-78512168	transmembrane protein 199	NULL	ENSMUSG00000051232	195040	0	0	0	0	0	0	0	0	0	chr11	-	78508319	78508431	ENSMUSE00000396709	0	2
Tmem199	e4.0	3474	3516	0.990062	0.676269	chr11:78507056-78512168	transmembrane protein 199	NULL	ENSMUSG00000051232	195040	0	0	0	0	0	0	0	0	0	chr11	-	78508653	78508695	ENSMUSE00000369323	0	2
Tmem199	e3.0	2355	2444	0.999209	0.980492	chr11:78507056-78512168	transmembrane protein 199	NULL	ENSMUSG00000051232	195040	0	0	0	0	0	0	0	0	0	chr11	-	78509725	78509814	ENSMUSE00001226371, ENSMUSE00001301160	0	2
Tmem199	e1.0	1	272	1.03261	0.664133	chr11:78507056-78512168	transmembrane protein 199	NULL	ENSMUSG00000051232	195040	0	0	0	0	0	0	0	0	0	chr11	-	78511897	78512168	NA	0	0
Tmem199	e6.0	4364	5113	0.999	0.939867	chr11:78507056-78512168	transmembrane protein 199	NULL	ENSMUSG00000051232	195040	0	0	0	0	0	0	0	0	0	chr11	-	78507056	78507805	NA	0	0
Tnfaip1	e3.0	7022	7191	0.947989	0.214318	chr11:78522849-78536260	tumor necrosis factor, alpha-induced protein 1 (endothelial)	Bacurd2,Edp-1,Edp1,Tnfip1	ENSMUSG00000017615	21927	0	0	0	1	0	0	0	0	0	chr11	-	78529070	78529239	ENSMUSE00000109801	0	2
Tnfaip1	e2.0	5914	5955	1.09504	0.309378	chr11:78522849-78536260	tumor necrosis factor, alpha-induced protein 1 (endothelial)	Bacurd2,Edp-1,Edp1,Tnfip1	ENSMUSG00000017615	21927	0	0	0	0	0	0	0	0	0	chr11	-	78530306	78530347	NA	0	2
Tnfaip1	e6.0	8540	8609	0.9522	0.520262	chr11:78522849-78536260	tumor necrosis factor, alpha-induced protein 1 (endothelial)	Bacurd2,Edp-1,Edp1,Tnfip1	ENSMUSG00000017615	21927	0	0	0	0	0	0	0	0	0	chr11	-	78527652	78527721	NA	0	1
Tnfaip1	e6.0	8610	8735	1.01173	0.707984	chr11:78522849-78536260	tumor necrosis factor, alpha-induced protein 1 (endothelial)	Bacurd2,Edp-1,Edp1,Tnfip1	ENSMUSG00000017615	21927	0	0	0	0	0	0	0	0	0	chr11	-	78527526	78527651	NA	0	1
Tnfaip1	e5.0	7958	8010	0.932778	0.266592	chr11:78522849-78536260	tumor necrosis factor, alpha-induced protein 1 (endothelial)	Bacurd2,Edp-1,Edp1,Tnfip1	ENSMUSG00000017615	21927	0	0	0	1	0	0	0	0	0	chr11	-	78528251	78528303	ENSMUSE00000490118	0	1
Tnfaip1	e4.0	7782	7871	0.900027	0.050915	chr11:78522849-78536260	tumor necrosis factor, alpha-induced protein 1 (endothelial)	Bacurd2,Edp-1,Edp1,Tnfip1	ENSMUSG00000017615	21927	0	0	0	1	0	0	0	0	0	chr11	-	78528390	78528479	ENSMUSE00000109805	0	1
Tnfaip1	e7.0	10720	13412	1.02975	0.568744	chr11:78522849-78536260	tumor necrosis factor, alpha-induced protein 1 (endothelial)	Bacurd2,Edp-1,Edp1,Tnfip1	ENSMUSG00000017615	21927	0	0	0	0	0	0	0	0	0	chr11	-	78522849	78525541	NA	0	0
Tnfaip1	e1.0	1	175	1.07602	0.600296	chr11:78522849-78536260	tumor necrosis factor, alpha-induced protein 1 (endothelial)	Bacurd2,Edp-1,Edp1,Tnfip1	ENSMUSG00000017615	21927	0	0	0	0	0	0	0	0	0	chr11	-	78536086	78536260	NA	0	0
Tnfaip1	ae1.0	176	188	1.04364	0.698319	chr11:78522849-78536260	tumor necrosis factor, alpha-induced protein 1 (endothelial)	Bacurd2,Edp-1,Edp1,Tnfip1	ENSMUSG00000017615	21927	0	0	0	0	0	0	0	0	0	chr11	-	78536073	78536085	NA	1	2
Tnfaip1	e2.0	5956	6233	1.09208	0.0598685	chr11:78522849-78536260	tumor necrosis factor, alpha-induced protein 1 (endothelial)	Bacurd2,Edp-1,Edp1,Tnfip1	ENSMUSG00000017615	21927	0	0	0	0	0	0	0	0	0	chr11	-	78530028	78530305	NA	0	2
Nlk	e7.0	114002	114103	1.04945	0.480835	chr11:78567170-78697425	nemo like kinase	NULL	ENSMUSG00000017376	18099	1	0	0	0	0	0	0	0	0	chr11	-	78583323	78583424	ENSMUSE00000109767	0	2
Nlk	e5.0	108036	108121	1.00571	0.968155	chr11:78567170-78697425	nemo like kinase	NULL	ENSMUSG00000017376	18099	1	0	0	0	0	0	0	0	0	chr11	-	78589305	78589390	ENSMUSE00000109772	0	2
Nlk	e6.0	110348	110557	1.05473	0.121312	chr11:78567170-78697425	nemo like kinase	NULL	ENSMUSG00000017376	18099	1	0	0	0	0	0	0	0	0	chr11	-	78586869	78587078	ENSMUSE00000109773	0	2
Nlk	e11.0	128451	130256	1.0396	0.532426	chr11:78567170-78697425	nemo like kinase	NULL	ENSMUSG00000017376	18099	1	0	0	0	0	0	0	0	0	chr11	-	78567170	78568975	NA	0	1
Nlk	e2.0	70720	70849	0.859672	0.00183281	chr11:78567170-78697425	nemo like kinase	NULL	ENSMUSG00000017376	18099	0	0	0	0	0	0	0	0	0	chr11	-	78626577	78626706	ENSMUSE00001217825, ENSMUSE00001219211	0	2
Nlk	e4.0	106437	106543	1.02274	0.911129	chr11:78567170-78697425	nemo like kinase	NULL	ENSMUSG00000017376	18099	1	0	0	0	0	0	0	0	0	chr11	-	78590883	78590989	ENSMUSE00000109775	0	2
Nlk	e8.0	122499	122585	0.998747	0.989332	chr11:78567170-78697425	nemo like kinase	NULL	ENSMUSG00000017376	18099	1	0	0	0	0	0	0	0	0	chr11	-	78574841	78574927	ENSMUSE00000109776	0	2
Nlk	e3.0	79096	79151	0.977178	0.882374	chr11:78567170-78697425	nemo like kinase	NULL	ENSMUSG00000017376	18099	0	0	0	0	0	0	0	0	0	chr11	-	78618275	78618330	ENSMUSE00000109777	0	2
Nlk	e1.0	1	1617	1.00398	0.885572	chr11:78567170-78697425	nemo like kinase	NULL	ENSMUSG00000017376	18099	0	0	0	0	0	0	0	0	0	chr11	-	78695809	78697425	NA	0	0
Nlk	e10.0	125862	125955	0.997887	0.963501	chr11:78567170-78697425	nemo like kinase	NULL	ENSMUSG00000017376	18099	1	0	0	0	0	0	0	0	0	chr11	-	78571471	78571564	ENSMUSE00000109774	0	2
Nlk	e9.0	124995	125193	0.980202	0.699009	chr11:78567170-78697425	nemo like kinase	NULL	ENSMUSG00000017376	18099	1	0	0	0	0	0	0	0	0	chr11	-	78572233	78572431	ENSMUSE00000109764	0	2
Fam58b	e1.0	1	2344	1	NA	chr11:78749386-78751729	family with sequence similarity 58, member B	1810009O10Rik,cyclinM	ENSMUSG00000049489	69109	0	0	0	0	0	0	0	0	0	chr11	-	78749386	78751729	NA	0	0
Lgals9	e4.0	13498	13608	0.948377	0.704836	chr11:78962979-78984924	lectin, galactose binding, soluble 9	gal-9,galectin-9,LGALS35,Lgals5	ENSMUSG00000001123	16859	0	0	0	0	0	0	0	0	0	chr11	-	78971317	78971427	ENSMUSE00000281934	0	2
Lgals9	e9.0	18839	18927	1.20833	0.310658	chr11:78962979-78984924	lectin, galactose binding, soluble 9	gal-9,galectin-9,LGALS35,Lgals5	ENSMUSG00000001123	16859	0	0	0	0	0	0	0	0	0	chr11	-	78965998	78966086	ENSMUSE00000109683	0	2
Lgals9	e7.0	17431	17481	0.844571	0.229191	chr11:78962979-78984924	lectin, galactose binding, soluble 9	gal-9,galectin-9,LGALS35,Lgals5	ENSMUSG00000001123	16859	0	0	0	0	0	0	0	0	0	chr11	-	78967444	78967494	ENSMUSE00001242673, ENSMUSE00001306018	0	2
Lgals9	e11.0	21384	21946	1.45949	0.00748146	chr11:78962979-78984924	lectin, galactose binding, soluble 9	gal-9,galectin-9,LGALS35,Lgals5	ENSMUSG00000001123	16859	0	0	0	0	0	0	0	0	0	chr11	-	78962979	78963541	ENSMUSE00000676170	0	1
Lgals9	e8.0	18007	18048	1.06279	0.749554	chr11:78962979-78984924	lectin, galactose binding, soluble 9	gal-9,galectin-9,LGALS35,Lgals5	ENSMUSG00000001123	16859	0	0	0	0	0	0	0	0	0	chr11	-	78966877	78966918	ENSMUSE00000109686	0	2
Lgals9	e6.0	16892	16927	0.915945	0.402305	chr11:78962979-78984924	lectin, galactose binding, soluble 9	gal-9,galectin-9,LGALS35,Lgals5	ENSMUSG00000001123	16859	0	0	0	0	0	0	0	0	0	chr11	-	78967998	78968033	ENSMUSE00001226203, ENSMUSE00001301010	0	2
Lgals9	e3.0	11736	11937	1.1814	0.22167	chr11:78962979-78984924	lectin, galactose binding, soluble 9	gal-9,galectin-9,LGALS35,Lgals5	ENSMUSG00000001123	16859	0	0	0	0	0	0	0	0	0	chr11	-	78972988	78973189	ENSMUSE00000109693	0	2
Lgals9	e10.0	19071	19233	0.721785	0.187885	chr11:78962979-78984924	lectin, galactose binding, soluble 9	gal-9,galectin-9,LGALS35,Lgals5	ENSMUSG00000001123	16859	0	0	0	0	0	0	0	0	0	chr11	-	78965692	78965854	ENSMUSE00000109681	0	2
Ksr1	e13.0	118677	119059	0.981584	0.701849	chr11:79013441-79146475	kinase suppressor of ras 1	B-KSR1,D11Bhm183e,D11Bhm184e	ENSMUSG00000018334	16706	1	0	0	0	0	0	0	0	0	chr11	-	79027417	79027799	ENSMUSE00000649932	0	1
Ksr1	e14.0	121137	121233	1.03664	0.558977	chr11:79013441-79146475	kinase suppressor of ras 1	B-KSR1,D11Bhm183e,D11Bhm184e	ENSMUSG00000018334	16706	1	0	0	0	0	0	0	0	0	chr11	-	79025243	79025339	ENSMUSE00000649930	0	1
Ksr1	e1.0	1	421	1.01336	0.740487	chr11:79013441-79146475	kinase suppressor of ras 1	B-KSR1,D11Bhm183e,D11Bhm184e	ENSMUSG00000018334	16706	0	0	1	0	0	0	0	0	0	chr11	-	79146055	79146475	NA	0	0
Ksr1	e6.0	105539	105599	2.53137	0.210134	chr11:79013441-79146475	kinase suppressor of ras 1	B-KSR1,D11Bhm183e,D11Bhm184e	ENSMUSG00000018334	16706	0	0	0	0	0	0	0	0	0	chr11	-	79040877	79040937	ENSMUSE00000649954	0	2
Ksr1	e17.0	125986	126121	0.983659	0.780938	chr11:79013441-79146475	kinase suppressor of ras 1	B-KSR1,D11Bhm183e,D11Bhm184e	ENSMUSG00000018334	16706	1	0	0	0	0	0	0	0	0	chr11	-	79020355	79020490	ENSMUSE00000649924	0	1
Ksr1	e7.0	108241	108324	0.97036	0.792137	chr11:79013441-79146475	kinase suppressor of ras 1	B-KSR1,D11Bhm183e,D11Bhm184e	ENSMUSG00000018334	16706	0	0	0	0	0	0	0	0	0	chr11	-	79038152	79038235	ENSMUSE00000649951	0	2
Ksr1	e4.0	99032	99179	0.995551	0.908164	chr11:79013441-79146475	kinase suppressor of ras 1	B-KSR1,D11Bhm183e,D11Bhm184e	ENSMUSG00000018334	16706	0	0	0	0	0	0	0	0	0	chr11	-	79047297	79047444	ENSMUSE00000281662	0	2
Ksr1	e19.0	128096	128176	0.923722	0.767039	chr11:79013441-79146475	kinase suppressor of ras 1	B-KSR1,D11Bhm183e,D11Bhm184e	ENSMUSG00000018334	16706	1	0	0	0	0	1	0	0	0	chr11	-	79018300	79018380	ENSMUSE00001434251	0	0
Ksr1	e16.0	125663	125794	0.98223	0.786531	chr11:79013441-79146475	kinase suppressor of ras 1	B-KSR1,D11Bhm183e,D11Bhm184e	ENSMUSG00000018334	16706	1	0	0	0	0	0	0	0	0	chr11	-	79020682	79020813	ENSMUSE00000649926	0	1
Ksr1	e20.0	130213	133035	1.01142	0.805821	chr11:79013441-79146475	kinase suppressor of ras 1	B-KSR1,D11Bhm183e,D11Bhm184e	ENSMUSG00000018334	16706	1	0	0	0	0	0	0	0	0	chr11	-	79013441	79016263	ENSMUSE00001436160	0	0
Ksr1	e8.0	109728	109789	0.952666	0.369912	chr11:79013441-79146475	kinase suppressor of ras 1	B-KSR1,D11Bhm183e,D11Bhm184e	ENSMUSG00000018334	16706	0	0	0	0	0	0	0	0	0	chr11	-	79036687	79036748	ENSMUSE00000649947	0	2
Ksr1	e5.0	101208	101635	1.03367	0.503566	chr11:79013441-79146475	kinase suppressor of ras 1	B-KSR1,D11Bhm183e,D11Bhm184e	ENSMUSG00000018334	16706	0	0	0	0	0	0	0	0	0	chr11	-	79044841	79045268	NA	0	2
Ksr1	e9.0	109875	109981	0.961909	0.340607	chr11:79013441-79146475	kinase suppressor of ras 1	B-KSR1,D11Bhm183e,D11Bhm184e	ENSMUSG00000018334	16706	0	0	0	0	0	0	0	0	0	chr11	-	79036495	79036601	ENSMUSE00000649945	0	2
Ksr1	e2.0	71990	72130	0.930698	0.280297	chr11:79013441-79146475	kinase suppressor of ras 1	B-KSR1,D11Bhm183e,D11Bhm184e	ENSMUSG00000018334	16706	0	0	1	0	0	0	0	0	0	chr11	-	79074346	79074486	ENSMUSE00000281671	0	2
Ksr1	e11.0	117393	117447	1.16232	0.0261298	chr11:79013441-79146475	kinase suppressor of ras 1	B-KSR1,D11Bhm183e,D11Bhm184e	ENSMUSG00000018334	16706	1	0	0	0	0	0	0	0	0	chr11	-	79029029	79029083	ENSMUSE00000649938	0	1
Ksr1	e15.0	124956	125089	0.906468	0.0584556	chr11:79013441-79146475	kinase suppressor of ras 1	B-KSR1,D11Bhm183e,D11Bhm184e	ENSMUSG00000018334	16706	1	0	0	0	0	0	0	0	0	chr11	-	79021387	79021520	ENSMUSE00000649928	0	1
Ksr1	e12.0	117953	118001	1.02905	0.676517	chr11:79013441-79146475	kinase suppressor of ras 1	B-KSR1,D11Bhm183e,D11Bhm184e	ENSMUSG00000018334	16706	1	0	0	0	0	0	0	0	0	chr11	-	79028475	79028523	ENSMUSE00000649934	0	1
Ksr1	e10.0	113093	113258	1.02016	0.746128	chr11:79013441-79146475	kinase suppressor of ras 1	B-KSR1,D11Bhm183e,D11Bhm184e	ENSMUSG00000018334	16706	0	0	0	0	0	0	0	0	0	chr11	-	79033218	79033383	ENSMUSE00000649942	0	2
Ksr1	e18.0	126781	126914	0.885374	0.0910349	chr11:79013441-79146475	kinase suppressor of ras 1	B-KSR1,D11Bhm183e,D11Bhm184e	ENSMUSG00000018334	16706	1	0	0	0	0	0	0	0	0	chr11	-	79019562	79019695	ENSMUSE00000649923	0	1
Wsb1	e9.0	14234	15315	0.79902	0.0962359	chr11:79239381-79254695	WD repeat and SOCS box-containing 1	1110056B13Rik,2700038M07Rik	ENSMUSG00000017677	78889	0	0	0	0	0	0	0	0	0	chr11	-	79239381	79240462	NA	0	0
Wsb1	e5.0	10133	10233	1.03555	0.869312	chr11:79239381-79254695	WD repeat and SOCS box-containing 1	1110056B13Rik,2700038M07Rik	ENSMUSG00000017677	78889	0	0	0	0	0	0	0	0	0	chr11	-	79244463	79244563	ENSMUSE00001289587, ENSMUSE00001217708	0	2
Wsb1	e2.0	3547	3715	1.13613	0.256388	chr11:79239381-79254695	WD repeat and SOCS box-containing 1	1110056B13Rik,2700038M07Rik	ENSMUSG00000017677	78889	0	0	0	0	0	0	0	0	0	chr11	-	79250981	79251149	ENSMUSE00001184819	0	2
Wsb1	e7.0	12988	13101	0.898725	0.507412	chr11:79239381-79254695	WD repeat and SOCS box-containing 1	1110056B13Rik,2700038M07Rik	ENSMUSG00000017677	78889	0	0	0	0	0	0	0	0	0	chr11	-	79241595	79241708	ENSMUSE00001289531, ENSMUSE00001276912	0	2
Wsb1	e6.0	12540	12712	0.734374	0.00844289	chr11:79239381-79254695	WD repeat and SOCS box-containing 1	1110056B13Rik,2700038M07Rik	ENSMUSG00000017677	78889	0	0	0	0	0	0	0	0	0	chr11	-	79241984	79242156	ENSMUSE00001243989, ENSMUSE00001257734	0	2
Wsb1	e8.0	13901	14008	0.964291	0.568764	chr11:79239381-79254695	WD repeat and SOCS box-containing 1	1110056B13Rik,2700038M07Rik	ENSMUSG00000017677	78889	0	0	0	0	0	0	0	0	0	chr11	-	79240688	79240795	ENSMUSE00001224471, ENSMUSE00001289448	0	2
Wsb1	e1.0	1	343	0.818666	0.409071	chr11:79239381-79254695	WD repeat and SOCS box-containing 1	1110056B13Rik,2700038M07Rik	ENSMUSG00000017677	78889	0	0	0	0	0	0	0	0	0	chr11	-	79254353	79254695	NA	0	0
Wsb1	e3.0	6037	6305	1.11065	0.368873	chr11:79239381-79254695	WD repeat and SOCS box-containing 1	1110056B13Rik,2700038M07Rik	ENSMUSG00000017677	78889	0	0	0	0	0	0	0	0	0	chr11	-	79248391	79248659	ENSMUSE00001256098, ENSMUSE00001266474	0	2
Wsb1	e4.0	8395	8526	1.02168	0.915815	chr11:79239381-79254695	WD repeat and SOCS box-containing 1	1110056B13Rik,2700038M07Rik	ENSMUSG00000017677	78889	0	0	0	0	0	0	0	0	0	chr11	-	79246170	79246301	ENSMUSE00001229674, ENSMUSE00001240012, ENSMUSE00001297386	0	2
Omg	e2.0	1059	3104	1.00315	0.528552	chr11:79500982-79504085	oligodendrocyte myelin glycoprotein	NULL	ENSMUSG00000049612	18377	0	0	0	0	0	0	0	0	0	chr11	-	79500982	79503027	ENSMUSE00001006724	0	0
Omg	e1.0	1	183	0.944625	0.528552	chr11:79500982-79504085	oligodendrocyte myelin glycoprotein	NULL	ENSMUSG00000049612	18377	0	0	0	0	0	0	0	0	0	chr11	-	79503903	79504085	NA	0	0
Utp6	e12.0	16110	16189	0.965826	0.726491	chr11:79932321-79962394	UTP6 small subunit processome component	4732497O03Rik,HCA66	ENSMUSG00000035575	216987	0	0	0	0	0	0	0	0	0	chr11	-	79946206	79946285	ENSMUSE00000381973	0	2
Utp6	e4.0	3517	3609	1.01582	0.899492	chr11:79932321-79962394	UTP6 small subunit processome component	4732497O03Rik,HCA66	ENSMUSG00000035575	216987	0	0	1	0	0	0	0	0	0	chr11	-	79958786	79958878	ENSMUSE00000284315	0	2
Utp6	e1.0	1	177	1.02555	0.465584	chr11:79932321-79962394	UTP6 small subunit processome component	4732497O03Rik,HCA66	ENSMUSG00000035575	216987	0	0	1	0	0	0	0	0	0	chr11	-	79962218	79962394	NA	0	0
Utp6	e9.0	10715	10796	0.946946	0.518124	chr11:79932321-79962394	UTP6 small subunit processome component	4732497O03Rik,HCA66	ENSMUSG00000035575	216987	0	0	1	0	0	0	0	0	0	chr11	-	79951599	79951680	ENSMUSE00000284288	0	2
Utp6	e3.0	3245	3286	1.00173	0.989326	chr11:79932321-79962394	UTP6 small subunit processome component	4732497O03Rik,HCA66	ENSMUSG00000035575	216987	0	0	1	0	0	0	0	0	0	chr11	-	79959109	79959150	ENSMUSE00001271148, ENSMUSE00001218433	0	2
Utp6	e8.0	8741	8818	1.01659	0.572897	chr11:79932321-79962394	UTP6 small subunit processome component	4732497O03Rik,HCA66	ENSMUSG00000035575	216987	0	0	1	0	0	0	0	0	0	chr11	-	79953577	79953654	ENSMUSE00000284292	0	2
Utp6	ae19.0	26491	28455	1.00042	0.9924	chr11:79932321-79962394	UTP6 small subunit processome component	4732497O03Rik,HCA66	ENSMUSG00000035575	216987	0	0	0	0	0	0	0	0	0	chr11	-	79933940	79935904	NA	0	2
Utp6	e6.0	5595	5658	0.999422	0.993651	chr11:79932321-79962394	UTP6 small subunit processome component	4732497O03Rik,HCA66	ENSMUSG00000035575	216987	0	0	1	0	0	0	0	0	0	chr11	-	79956737	79956800	ENSMUSE00000284304	0	2
Utp6	e17.0	21435	21501	1.07115	0.509558	chr11:79932321-79962394	UTP6 small subunit processome component	4732497O03Rik,HCA66	ENSMUSG00000035575	216987	0	0	0	0	0	0	0	0	0	chr11	-	79940894	79940960	ENSMUSE00001256300, ENSMUSE00001236280	0	2
Utp6	e16.0	20408	20517	1.00475	0.943384	chr11:79932321-79962394	UTP6 small subunit processome component	4732497O03Rik,HCA66	ENSMUSG00000035575	216987	0	0	0	0	0	0	0	0	0	chr11	-	79941878	79941987	ENSMUSE00001284655, ENSMUSE00001312825	0	2
Utp6	e18.0	24650	24722	1.11994	0.134223	chr11:79932321-79962394	UTP6 small subunit processome component	4732497O03Rik,HCA66	ENSMUSG00000035575	216987	0	0	0	0	0	0	0	0	0	chr11	-	79937673	79937745	ENSMUSE00001261212, ENSMUSE00001268624	0	2
Utp6	e11.0	13320	13504	1.01659	0.748308	chr11:79932321-79962394	UTP6 small subunit processome component	4732497O03Rik,HCA66	ENSMUSG00000035575	216987	0	0	1	0	0	0	0	0	0	chr11	-	79948891	79949075	ENSMUSE00000341514	0	2
Utp6	e15.0	20188	20268	0.97913	0.551201	chr11:79932321-79962394	UTP6 small subunit processome component	4732497O03Rik,HCA66	ENSMUSG00000035575	216987	0	0	0	0	0	0	0	0	0	chr11	-	79942127	79942207	ENSMUSE00000284241	0	2
Utp6	e7.0	6666	6784	1.04609	0.554386	chr11:79932321-79962394	UTP6 small subunit processome component	4732497O03Rik,HCA66	ENSMUSG00000035575	216987	0	0	1	0	0	0	0	0	0	chr11	-	79955611	79955729	ENSMUSE00000284300	0	2
Utp6	e14.0	18985	19164	0.907841	0.089153	chr11:79932321-79962394	UTP6 small subunit processome component	4732497O03Rik,HCA66	ENSMUSG00000035575	216987	0	0	0	0	0	0	0	0	0	chr11	-	79943231	79943410	ENSMUSE00000284248	0	2
Utp6	e19.0	26286	26490	1.05295	0.22806	chr11:79932321-79962394	UTP6 small subunit processome component	4732497O03Rik,HCA66	ENSMUSG00000035575	216987	0	0	0	0	0	0	0	0	0	chr11	-	79935905	79936109	ENSMUSE00000676050	0	2
Utp6	e10.0	11544	11625	0.882556	0.283011	chr11:79932321-79962394	UTP6 small subunit processome component	4732497O03Rik,HCA66	ENSMUSG00000035575	216987	0	0	1	0	0	0	0	0	0	chr11	-	79950770	79950851	ENSMUSE00000284284	0	2
Utp6	e5.0	5007	5054	0.938946	0.333418	chr11:79932321-79962394	UTP6 small subunit processome component	4732497O03Rik,HCA66	ENSMUSG00000035575	216987	0	0	1	0	0	0	0	0	0	chr11	-	79957341	79957388	ENSMUSE00000284307	0	2
Utp6	e13.0	16539	16616	0.964477	0.598129	chr11:79932321-79962394	UTP6 small subunit processome component	4732497O03Rik,HCA66	ENSMUSG00000035575	216987	0	0	0	0	0	0	0	0	0	chr11	-	79945779	79945856	ENSMUSE00000348278	0	2
Utp6	e2.0	1564	1648	0.939857	0.511738	chr11:79932321-79962394	UTP6 small subunit processome component	4732497O03Rik,HCA66	ENSMUSG00000035575	216987	0	0	1	0	0	0	0	0	0	chr11	-	79960747	79960831	ENSMUSE00001272879, ENSMUSE00001240256	0	2
Crlf3	e8.0	32290	32400	1.10247	0.599615	chr11:80046493-80080991	cytokine receptor-like factor 3	Creme9,cytor4	ENSMUSG00000017561	54394	1	0	0	1	0	0	0	0	0	chr11	-	80048592	80048702	NA	0	0
Crlf3	e1.0	1	208	1.36074	0.00412963	chr11:80046493-80080991	cytokine receptor-like factor 3	Creme9,cytor4	ENSMUSG00000017561	54394	0	0	0	0	0	0	0	0	0	chr11	-	80080784	80080991	ENSMUSE00000108401	0	0
Crlf3	e6.0	24540	24544	1.15276	0.53988	chr11:80046493-80080991	cytokine receptor-like factor 3	Creme9,cytor4	ENSMUSG00000017561	54394	0	0	0	0	0	0	0	0	0	chr11	-	80056448	80056452	NA	1	1
Crlf3	e2.0	16593	16800	0.98951	0.904406	chr11:80046493-80080991	cytokine receptor-like factor 3	Creme9,cytor4	ENSMUSG00000017561	54394	0	0	0	0	0	0	0	0	0	chr11	-	80064192	80064399	ENSMUSE00001228931, ENSMUSE00001239615, ENSMUSE00001254767	0	2
Crlf3	e6.0	24408	24539	1.02142	0.837351	chr11:80046493-80080991	cytokine receptor-like factor 3	Creme9,cytor4	ENSMUSG00000017561	54394	0	0	0	0	0	0	0	0	0	chr11	-	80056453	80056584	NA	0	1
Crlf3	e9.0	33262	34499	1.04441	0.672281	chr11:80046493-80080991	cytokine receptor-like factor 3	Creme9,cytor4	ENSMUSG00000017561	54394	0	0	0	0	0	0	0	0	0	chr11	-	80046493	80047730	NA	0	0
Crlf3	e3.0	20807	20894	0.97145	0.72231	chr11:80046493-80080991	cytokine receptor-like factor 3	Creme9,cytor4	ENSMUSG00000017561	54394	1	0	0	0	0	0	0	0	0	chr11	-	80060098	80060185	ENSMUSE00001304580, ENSMUSE00001276235, ENSMUSE00001269599	0	1
Crlf3	e9.0	33255	33261	1.12518	0.559539	chr11:80046493-80080991	cytokine receptor-like factor 3	Creme9,cytor4	ENSMUSG00000017561	54394	0	0	0	0	0	0	0	0	0	chr11	-	80047731	80047737	NA	1	0
Crlf3	e4.0	21615	21792	0.907719	0.310452	chr11:80046493-80080991	cytokine receptor-like factor 3	Creme9,cytor4	ENSMUSG00000017561	54394	1	0	0	0	0	0	0	0	0	chr11	-	80059200	80059377	ENSMUSE00001220402, ENSMUSE00001253640, ENSMUSE00001305706	0	1
Crlf3	e5.0	22978	23200	1.08218	0.217893	chr11:80046493-80080991	cytokine receptor-like factor 3	Creme9,cytor4	ENSMUSG00000017561	54394	1	0	0	0	0	0	0	0	0	chr11	-	80057792	80058014	ENSMUSE00001261104, ENSMUSE00001297943, ENSMUSE00001280170	0	1
Tefm	e3.0	4088	4237	0.978119	0.84443	chr11:80136678-80142154	transcription elongation factor, mitochondrial	1110002N22Rik,FLJ22729	ENSMUSG00000046909	68550	0	0	0	0	0	0	0	0	0	chr11	-	80137918	80138067	ENSMUSE00000427549	0	2
Tefm	e1.0	1	78	0.951494	0.781426	chr11:80136678-80142154	transcription elongation factor, mitochondrial	1110002N22Rik,FLJ22729	ENSMUSG00000046909	68550	0	0	0	0	0	0	0	0	0	chr11	-	80142077	80142154	NA	0	0
Tefm	e2.0	1832	2289	1.0057	0.84443	chr11:80136678-80142154	transcription elongation factor, mitochondrial	1110002N22Rik,FLJ22729	ENSMUSG00000046909	68550	0	0	0	0	0	0	0	0	0	chr11	-	80139866	80140323	ENSMUSE00000427571	0	1
Tefm	e4.0	4876	5477	0.963384	0.626961	chr11:80136678-80142154	transcription elongation factor, mitochondrial	1110002N22Rik,FLJ22729	ENSMUSG00000046909	68550	0	0	0	0	0	0	0	0	0	chr11	-	80136678	80137279	ENSMUSE00001231669, ENSMUSE00001214081	0	0
5730455P16Rik	e6.0	7567	7686	0.964609	0.335789	chr11:80360492-80378016	RIKEN cDNA 5730455P16 gene	NULL	ENSMUSG00000057181	70591	0	0	0	0	0	0	0	0	0	chr11	-	80370331	80370450	ENSMUSE00000586954	0	2
5730455P16Rik	e4.0	3800	3948	0.988203	0.772941	chr11:80360492-80378016	RIKEN cDNA 5730455P16 gene	NULL	ENSMUSG00000057181	70591	0	0	0	0	0	0	0	0	0	chr11	-	80374069	80374217	NA	0	2
5730455P16Rik	e5.0	4326	4377	0.963125	0.287692	chr11:80360492-80378016	RIKEN cDNA 5730455P16 gene	NULL	ENSMUSG00000057181	70591	0	0	0	0	0	0	0	0	0	chr11	-	80373640	80373691	NA	0	2
5730455P16Rik	e9.0	13078	13181	1.00938	0.815541	chr11:80360492-80378016	RIKEN cDNA 5730455P16 gene	NULL	ENSMUSG00000057181	70591	0	0	0	0	0	0	0	0	0	chr11	-	80364836	80364939	ENSMUSE00001222850, ENSMUSE00001215997	0	2
5730455P16Rik	e3.0	2385	2510	1.05922	0.0892433	chr11:80360492-80378016	RIKEN cDNA 5730455P16 gene	NULL	ENSMUSG00000057181	70591	0	0	0	0	0	0	0	0	0	chr11	-	80375507	80375632	ENSMUSE00000661637	0	2
5730455P16Rik	e2.0	1134	1214	1.09596	0.20742	chr11:80360492-80378016	RIKEN cDNA 5730455P16 gene	NULL	ENSMUSG00000057181	70591	0	0	0	0	0	0	0	0	0	chr11	-	80376803	80376883	ENSMUSE00000661638	0	2
5730455P16Rik	e8.0	9819	9955	0.982147	0.64048	chr11:80360492-80378016	RIKEN cDNA 5730455P16 gene	NULL	ENSMUSG00000057181	70591	0	0	0	0	0	0	0	0	0	chr11	-	80368062	80368198	ENSMUSE00000282864	0	2
5730455P16Rik	e7.0	9425	9489	0.935355	0.121841	chr11:80360492-80378016	RIKEN cDNA 5730455P16 gene	NULL	ENSMUSG00000057181	70591	0	0	0	0	0	0	0	0	0	chr11	-	80368528	80368592	ENSMUSE00000586953	0	2
5730455P16Rik	e10.0	13999	17525	1.04703	0.40199	chr11:80360492-80378016	RIKEN cDNA 5730455P16 gene	NULL	ENSMUSG00000057181	70591	0	0	0	0	0	0	0	0	0	chr11	-	80360492	80364018	ENSMUSE00001066245	0	0
5730455P16Rik	e1.0	1	175	1.07177	0.35777	chr11:80360492-80378016	RIKEN cDNA 5730455P16 gene	NULL	ENSMUSG00000057181	70591	0	0	0	0	0	0	0	0	0	chr11	-	80377842	80378016	NA	0	0
Myo1d	e17.0	178221	178444	0.966549	0.851334	chr11:80482127-80780026	myosin ID	9930104H07Rik,D11Ertd9e	ENSMUSG00000035441	338367	1	0	0	0	0	0	0	0	0	chr11	-	80601583	80601806	ENSMUSE00000375956	0	1
Myo1d	e8.0	103773	103976	1.00385	0.985013	chr11:80482127-80780026	myosin ID	9930104H07Rik,D11Ertd9e	ENSMUSG00000035441	338367	0	0	0	0	0	0	0	0	0	chr11	-	80676051	80676254	ENSMUSE00001241828, ENSMUSE00001212632	0	1
Myo1d	e22.0	222439	222593	1.25027	0.32574	chr11:80482127-80780026	myosin ID	9930104H07Rik,D11Ertd9e	ENSMUSG00000035441	338367	1	0	0	0	0	0	0	0	0	chr11	-	80557434	80557588	ENSMUSE00000578124	0	0
Myo1d	e19.0	187136	187240	0.930873	0.773511	chr11:80482127-80780026	myosin ID	9930104H07Rik,D11Ertd9e	ENSMUSG00000035441	338367	1	0	0	0	0	0	0	0	0	chr11	-	80592787	80592891	ENSMUSE00000378162	0	1
Myo1d	e12.0	113382	113452	0.778306	0.514337	chr11:80482127-80780026	myosin ID	9930104H07Rik,D11Ertd9e	ENSMUSG00000035441	338367	1	0	0	0	0	0	0	0	0	chr11	-	80666575	80666645	ENSMUSE00000489897	0	0
Myo1d	e13.0	116912	116986	1.42602	0.346506	chr11:80482127-80780026	myosin ID	9930104H07Rik,D11Ertd9e	ENSMUSG00000035441	338367	1	0	0	0	0	0	0	0	0	chr11	-	80663041	80663115	ENSMUSE00000488847	0	0
Myo1d	e23.0	295645	297900	0.97931	0.920205	chr11:80482127-80780026	myosin ID	9930104H07Rik,D11Ertd9e	ENSMUSG00000035441	338367	1	0	0	0	0	0	0	0	0	chr11	-	80482127	80484382	NA	0	0
Myo1d	e6.0	99912	100007	0.803512	0.0810262	chr11:80482127-80780026	myosin ID	9930104H07Rik,D11Ertd9e	ENSMUSG00000035441	338367	0	0	0	0	0	0	0	0	0	chr11	-	80680020	80680115	ENSMUSE00001220971, ENSMUSE00001270010	0	0
Myo1d	e18.0	186144	186288	0.831277	0.422079	chr11:80482127-80780026	myosin ID	9930104H07Rik,D11Ertd9e	ENSMUSG00000035441	338367	1	0	0	0	0	0	0	0	0	chr11	-	80593739	80593883	ENSMUSE00000282386	0	1
Myo1d	e16.0	141946	142153	1.17272	0.481813	chr11:80482127-80780026	myosin ID	9930104H07Rik,D11Ertd9e	ENSMUSG00000035441	338367	1	0	0	0	0	0	0	0	0	chr11	-	80637874	80638081	ENSMUSE00000282183	0	1
Myo1d	e9.0	105065	105210	0.964405	0.911482	chr11:80482127-80780026	myosin ID	9930104H07Rik,D11Ertd9e	ENSMUSG00000035441	338367	0	0	0	0	0	0	0	0	0	chr11	-	80674817	80674962	ENSMUSE00001250801, ENSMUSE00001267759	0	1
Myo1d	e20.0	193067	193180	1.0872	0.652434	chr11:80482127-80780026	myosin ID	9930104H07Rik,D11Ertd9e	ENSMUSG00000035441	338367	1	0	0	0	0	0	0	0	0	chr11	-	80586847	80586960	ENSMUSE00000282367	0	1
Asic2	e8.0	1081723	1081814	0.903515	0.300128	chr11:80880163-81968409	acid-sensing (proton-gated) ion channel 2	Accn1,BNaC1a,BNC1,Mdeg	ENSMUSG00000020704	11418	0	0	0	0	0	0	0	0	0	chr11	-	80886596	80886687	ENSMUSE00000281262	0	2
Asic2	e7.0	1078524	1078677	0.99556	0.945178	chr11:80880163-81968409	acid-sensing (proton-gated) ion channel 2	Accn1,BNaC1a,BNC1,Mdeg	ENSMUSG00000020704	11418	0	0	0	0	0	0	0	0	0	chr11	-	80889733	80889886	ENSMUSE00000281271	0	2
Asic2	e3.0	996796	996946	1.02715	0.68038	chr11:80880163-81968409	acid-sensing (proton-gated) ion channel 2	Accn1,BNaC1a,BNC1,Mdeg	ENSMUSG00000020704	11418	0	0	0	0	0	0	0	0	0	chr11	-	80971464	80971614	ENSMUSE00000578121	0	2
Asic2	e9.0	1084909	1084988	1.01009	0.909865	chr11:80880163-81968409	acid-sensing (proton-gated) ion channel 2	Accn1,BNaC1a,BNC1,Mdeg	ENSMUSG00000020704	11418	0	0	0	0	0	0	0	0	0	chr11	-	80883422	80883501	ENSMUSE00000578118	0	2
Asic2	e11.0	1087252	1088247	1.00055	0.990883	chr11:80880163-81968409	acid-sensing (proton-gated) ion channel 2	Accn1,BNaC1a,BNC1,Mdeg	ENSMUSG00000020704	11418	0	0	0	0	0	0	0	0	0	chr11	-	80880163	80881158	NA	0	0
Asic2	e4.0	1015803	1015930	0.984715	0.851463	chr11:80880163-81968409	acid-sensing (proton-gated) ion channel 2	Accn1,BNaC1a,BNC1,Mdeg	ENSMUSG00000020704	11418	0	0	0	0	0	0	0	0	0	chr11	-	80952480	80952607	ENSMUSE00000578120	0	2
Asic2	e2.0	815507	816652	1.09885	0.269024	chr11:80880163-81968409	acid-sensing (proton-gated) ion channel 2	Accn1,BNaC1a,BNC1,Mdeg	ENSMUSG00000020704	11418	0	0	1	0	0	0	0	0	0	chr11	-	81151758	81152903	NA	0	0
Asic2	e6.0	1076610	1076666	1.03806	0.571925	chr11:80880163-81968409	acid-sensing (proton-gated) ion channel 2	Accn1,BNaC1a,BNC1,Mdeg	ENSMUSG00000020704	11418	0	0	0	0	0	0	0	0	0	chr11	-	80891744	80891800	ENSMUSE00000578119	0	2
Asic2	e10.0	1086729	1086797	0.995015	0.958727	chr11:80880163-81968409	acid-sensing (proton-gated) ion channel 2	Accn1,BNaC1a,BNC1,Mdeg	ENSMUSG00000020704	11418	0	0	0	0	0	0	0	0	0	chr11	-	80881613	80881681	ENSMUSE00000281243	0	2
Asic2	e5.0	1074286	1074436	1.03759	0.539093	chr11:80880163-81968409	acid-sensing (proton-gated) ion channel 2	Accn1,BNaC1a,BNC1,Mdeg	ENSMUSG00000020704	11418	0	0	0	0	0	0	0	0	0	chr11	-	80893974	80894124	ENSMUSE00000281287	0	2
Rffl	e7.0	58403	58813	0.986743	0.812806	chr11:82803820-82871212	ring finger and FYVE like domain containing protein	1700051E09Rik,4930516L10Rik,Carp-2,Carp2,fring,rififylin	ENSMUSG00000020696	67338	0	0	0	0	0	0	0	0	0	chr11	-	82812400	82812810	ENSMUSE00000108104	0	2
Rffl	e8.0	60102	60185	0.854492	0.5497	chr11:82803820-82871212	ring finger and FYVE like domain containing protein	1700051E09Rik,4930516L10Rik,Carp-2,Carp2,fring,rififylin	ENSMUSG00000020696	67338	0	0	0	0	0	1	0	0	0	chr11	-	82811028	82811111	ENSMUSE00000578099	0	0
Rffl	e12.0	65024	67393	0.814443	0.0778731	chr11:82803820-82871212	ring finger and FYVE like domain containing protein	1700051E09Rik,4930516L10Rik,Carp-2,Carp2,fring,rififylin	ENSMUSG00000020696	67338	1	0	0	0	0	0	0	0	0	chr11	-	82803820	82806189	NA	0	0
Rffl	e9.0	60995	61205	1.01543	0.907542	chr11:82803820-82871212	ring finger and FYVE like domain containing protein	1700051E09Rik,4930516L10Rik,Carp-2,Carp2,fring,rififylin	ENSMUSG00000020696	67338	0	0	0	0	0	0	0	0	0	chr11	-	82810008	82810218	ENSMUSE00000108101	0	2
Rffl	e10.0	62677	62700	0.861518	0.316663	chr11:82803820-82871212	ring finger and FYVE like domain containing protein	1700051E09Rik,4930516L10Rik,Carp-2,Carp2,fring,rififylin	ENSMUSG00000020696	67338	0	0	0	0	0	0	0	0	0	chr11	-	82808513	82808536	ENSMUSE00000108099	1	2
Rffl	e6.0	52610	52797	1.04201	0.82752	chr11:82803820-82871212	ring finger and FYVE like domain containing protein	1700051E09Rik,4930516L10Rik,Carp-2,Carp2,fring,rififylin	ENSMUSG00000020696	67338	0	0	0	0	0	0	0	0	0	chr11	-	82818416	82818603	ENSMUSE00001212439, ENSMUSE00001294418	0	2
Rad51d	e2.0	594	655	0.972481	0.810845	chr11:82871960-82890624	RAD51 paralog D	R51H3,Rad51l3	ENSMUSG00000018841	19364	0	0	0	0	0	0	0	0	0	chr11	-	82889970	82890031	ENSMUSE00000108086	0	2
Rad51d	e6.0	7643	7738	0.875119	0.0797669	chr11:82871960-82890624	RAD51 paralog D	R51H3,Rad51l3	ENSMUSG00000018841	19364	0	0	0	0	0	0	0	0	0	chr11	-	82882887	82882982	ENSMUSE00001269335, ENSMUSE00001269966	0	2
Rad51d	ae11.0	13320	13806	1.02913	0.850556	chr11:82871960-82890624	RAD51 paralog D	R51H3,Rad51l3	ENSMUSG00000018841	19364	0	0	0	0	0	0	0	0	0	chr11	-	82876819	82877305	NA	0	0
Rad51d	e4.0	6661	6742	0.994712	0.952942	chr11:82871960-82890624	RAD51 paralog D	R51H3,Rad51l3	ENSMUSG00000018841	19364	0	0	0	0	0	0	0	0	0	chr11	-	82883883	82883964	ENSMUSE00001240835, ENSMUSE00001276643, ENSMUSE00001256994	0	2
Rad51d	e12.0	13807	17562	1.03767	0.794123	chr11:82871960-82890624	RAD51 paralog D	R51H3,Rad51l3	ENSMUSG00000018841	19364	1	0	0	0	0	0	0	0	0	chr11	-	82873063	82876818	NA	0	0
Rad51d	e8.0	8985	9024	1.14234	0.072353	chr11:82871960-82890624	RAD51 paralog D	R51H3,Rad51l3	ENSMUSG00000018841	19364	0	0	0	0	0	0	0	0	0	chr11	-	82881601	82881640	NA	0	2
Rad51d	e1.0	1	287	1.01348	0.908764	chr11:82871960-82890624	RAD51 paralog D	R51H3,Rad51l3	ENSMUSG00000018841	19364	0	0	0	0	0	0	0	0	0	chr11	-	82890338	82890624	NA	0	0
Rad51d	e8.0	8954	8984	1.16595	0.197926	chr11:82871960-82890624	RAD51 paralog D	R51H3,Rad51l3	ENSMUSG00000018841	19364	0	0	0	0	0	0	0	0	0	chr11	-	82881641	82881671	NA	0	2
Rad51d	e7.0	8764	8838	0.989313	0.89928	chr11:82871960-82890624	RAD51 paralog D	R51H3,Rad51l3	ENSMUSG00000018841	19364	0	0	0	0	0	0	0	0	0	chr11	-	82881787	82881861	NA	0	2
Rad51d	e3.0	815	933	0.972495	0.763205	chr11:82871960-82890624	RAD51 paralog D	R51H3,Rad51l3	ENSMUSG00000018841	19364	0	0	0	0	0	1	0	0	0	chr11	-	82889692	82889810	ENSMUSE00000279888	0	2
Rad51d	e7.0	8839	8854	0.982052	0.830695	chr11:82871960-82890624	RAD51 paralog D	R51H3,Rad51l3	ENSMUSG00000018841	19364	0	0	0	0	0	0	0	0	0	chr11	-	82881771	82881786	NA	1	1
Rad51d	e10.0	11273	11440	1.0129	0.854566	chr11:82871960-82890624	RAD51 paralog D	R51H3,Rad51l3	ENSMUSG00000018841	19364	1	0	0	0	0	0	0	0	0	chr11	-	82879185	82879352	ENSMUSE00001220133, ENSMUSE00001251813, ENSMUSE00001247190	0	2
Rad51d	e11.0	11602	13319	0.969249	0.603271	chr11:82871960-82890624	RAD51 paralog D	R51H3,Rad51l3	ENSMUSG00000018841	19364	1	0	0	0	0	0	0	0	0	chr11	-	82877306	82879023	NA	0	0
Rad51d	e5.0	6998	7132	1.04453	0.497866	chr11:82871960-82890624	RAD51 paralog D	R51H3,Rad51l3	ENSMUSG00000018841	19364	0	0	0	0	0	1	0	0	0	chr11	-	82883493	82883627	ENSMUSE00001311027, ENSMUSE00001257655	0	2
Nle1	e13.0	7346	7628	0.844351	0.385077	chr11:82900768-82908395	notchless homolog 1 (Drosophila)	l11Jus1,l11Jus4,Nle,notchless	ENSMUSG00000020692	217011	0	0	0	0	0	0	0	0	0	chr11	-	82900768	82901050	ENSMUSE00000748429	0	0
Nle1	e10.0	5199	5401	0.788092	0.0241355	chr11:82900768-82908395	notchless homolog 1 (Drosophila)	l11Jus1,l11Jus4,Nle,notchless	ENSMUSG00000020692	217011	0	0	0	0	0	0	0	0	0	chr11	-	82902995	82903197	ENSMUSE00000412361	0	2
Nle1	e5.0	2813	2889	1.04128	0.64085	chr11:82900768-82908395	notchless homolog 1 (Drosophila)	l11Jus1,l11Jus4,Nle,notchless	ENSMUSG00000020692	217011	0	0	0	0	0	0	0	0	0	chr11	-	82905507	82905583	ENSMUSE00001312306, ENSMUSE00001267995	0	2
Nle1	e6.0	3021	3118	1.09307	0.565992	chr11:82900768-82908395	notchless homolog 1 (Drosophila)	l11Jus1,l11Jus4,Nle,notchless	ENSMUSG00000020692	217011	0	0	0	0	0	0	0	0	0	chr11	-	82905278	82905375	ENSMUSE00001231436, ENSMUSE00001246100	0	2
Nle1	e12.0	6769	6839	1.24333	0.230461	chr11:82900768-82908395	notchless homolog 1 (Drosophila)	l11Jus1,l11Jus4,Nle,notchless	ENSMUSG00000020692	217011	0	0	0	0	0	0	0	0	0	chr11	-	82901557	82901627	ENSMUSE00001238703, ENSMUSE00001310871	0	2
Nle1	e7.0	3412	3604	1.0668	0.37037	chr11:82900768-82908395	notchless homolog 1 (Drosophila)	l11Jus1,l11Jus4,Nle,notchless	ENSMUSG00000020692	217011	0	0	0	0	0	0	0	0	0	chr11	-	82904792	82904984	ENSMUSE00001303444, ENSMUSE00001238447	0	2
Nle1	e3.0	626	843	0.963382	0.826473	chr11:82900768-82908395	notchless homolog 1 (Drosophila)	l11Jus1,l11Jus4,Nle,notchless	ENSMUSG00000020692	217011	0	0	0	0	0	0	0	0	0	chr11	-	82907553	82907770	ENSMUSE00001267778, ENSMUSE00001294226	0	2
Nle1	e2.0	161	304	1.12029	0.682788	chr11:82900768-82908395	notchless homolog 1 (Drosophila)	l11Jus1,l11Jus4,Nle,notchless	ENSMUSG00000020692	217011	0	0	0	0	0	0	0	0	0	chr11	-	82908092	82908235	ENSMUSE00000279700	0	2
Nle1	e8.0	4021	4156	1.04626	0.802709	chr11:82900768-82908395	notchless homolog 1 (Drosophila)	l11Jus1,l11Jus4,Nle,notchless	ENSMUSG00000020692	217011	0	0	0	0	0	0	0	0	0	chr11	-	82904240	82904375	ENSMUSE00000366794	0	2
Nle1	e11.0	6528	6687	1.1242	0.323414	chr11:82900768-82908395	notchless homolog 1 (Drosophila)	l11Jus1,l11Jus4,Nle,notchless	ENSMUSG00000020692	217011	0	0	0	0	0	0	0	0	0	chr11	-	82901709	82901868	ENSMUSE00001311020, ENSMUSE00001250956	0	2
Nle1	e4.0	1892	1971	0.845116	0.282491	chr11:82900768-82908395	notchless homolog 1 (Drosophila)	l11Jus1,l11Jus4,Nle,notchless	ENSMUSG00000020692	217011	0	0	0	0	0	0	0	0	0	chr11	-	82906425	82906504	ENSMUSE00001227582, ENSMUSE00001217855	0	2
Nle1	e9.0	4260	4306	0.943889	0.49204	chr11:82900768-82908395	notchless homolog 1 (Drosophila)	l11Jus1,l11Jus4,Nle,notchless	ENSMUSG00000020692	217011	0	0	0	0	0	0	0	0	0	chr11	-	82904090	82904136	ENSMUSE00000279658	0	2
Pex12	e4.0	2539	4334	1.12825	0.186516	chr11:83294645-83298978	peroxisomal biogenesis factor 12	NULL	ENSMUSG00000018733	103737	0	0	0	0	0	0	0	0	0	chr11	-	83294645	83296440	NA	0	0
Pex12	e2.0	426	663	0.981082	0.886858	chr11:83294645-83298978	peroxisomal biogenesis factor 12	NULL	ENSMUSG00000018733	103737	0	0	0	0	0	0	0	0	0	chr11	-	83298316	83298553	ENSMUSE00001288744, ENSMUSE00001229466	0	2
Pex12	ae1.0	140	267	1.06734	0.739113	chr11:83294645-83298978	peroxisomal biogenesis factor 12	NULL	ENSMUSG00000018733	103737	0	0	0	0	0	0	0	0	0	chr11	-	83298712	83298839	NA	0	2
Pex12	e3.0	938	1491	1.00835	0.886858	chr11:83294645-83298978	peroxisomal biogenesis factor 12	NULL	ENSMUSG00000018733	103737	0	0	0	0	0	0	0	0	0	chr11	-	83297488	83298041	ENSMUSE00000107969	0	2
Dusp14	e5.0	19272	20555	0.995025	0.516112	chr11:84048027-84068581	dual specificity phosphatase 14	1110014C10Rik,2310042C07Rik,D11Ertd395e,MKP-L,Mkp6	ENSMUSG00000018648	56405	0	0	0	0	0	0	0	0	0	chr11	-	84048027	84049310	NA	0	0
Dusp14	e1.0	1	101	1.29901	0.31659	chr11:84048027-84068581	dual specificity phosphatase 14	1110014C10Rik,2310042C07Rik,D11Ertd395e,MKP-L,Mkp6	ENSMUSG00000018648	56405	0	0	1	0	0	0	0	0	0	chr11	-	84068481	84068581	NA	0	0
Dusp14	e2.0	180	312	1.01474	0.909311	chr11:84048027-84068581	dual specificity phosphatase 14	1110014C10Rik,2310042C07Rik,D11Ertd395e,MKP-L,Mkp6	ENSMUSG00000018648	56405	0	0	1	0	0	0	0	0	0	chr11	-	84068270	84068402	NA	0	0
Dusp14	e3.0	1497	1597	1.15598	0.446319	chr11:84048027-84068581	dual specificity phosphatase 14	1110014C10Rik,2310042C07Rik,D11Ertd395e,MKP-L,Mkp6	ENSMUSG00000018648	56405	0	0	1	0	0	0	0	0	0	chr11	-	84066985	84067085	NA	0	0
Dusp14	e4.0	17662	17750	1.02032	0.734936	chr11:84048027-84068581	dual specificity phosphatase 14	1110014C10Rik,2310042C07Rik,D11Ertd395e,MKP-L,Mkp6	ENSMUSG00000018648	56405	0	0	0	0	0	0	0	0	0	chr11	-	84050832	84050920	ENSMUSE00000106134	0	2
Tada2a	e16.0	49824	50928	0.987378	0.762749	chr11:84078673-84129600	transcriptional adaptor 2A	D030022J10Rik,Tada2l	ENSMUSG00000018651	217031	0	0	0	0	0	0	0	0	0	chr11	-	84078673	84079777	NA	0	0
Tada2a	e4.0	11294	11353	1.03307	0.531512	chr11:84078673-84129600	transcriptional adaptor 2A	D030022J10Rik,Tada2l	ENSMUSG00000018651	217031	0	0	0	0	0	0	0	0	0	chr11	-	84118248	84118307	ENSMUSE00000106112	0	0
Tada2a	e14.0	44844	44887	0.908773	0.14063	chr11:84078673-84129600	transcriptional adaptor 2A	D030022J10Rik,Tada2l	ENSMUSG00000018651	217031	0	0	0	0	0	0	0	0	0	chr11	-	84084714	84084757	ENSMUSE00001248054, ENSMUSE00001223599	0	1
Tada2a	e3.0	8413	8519	0.940547	0.388331	chr11:84078673-84129600	transcriptional adaptor 2A	D030022J10Rik,Tada2l	ENSMUSG00000018651	217031	0	0	0	0	0	0	0	0	0	chr11	-	84121082	84121188	ENSMUSE00000106106	0	0
Tada2a	e9.0	35954	36017	1.20004	0.0283519	chr11:84078673-84129600	transcriptional adaptor 2A	D030022J10Rik,Tada2l	ENSMUSG00000018651	217031	0	0	0	0	0	0	0	0	0	chr11	-	84093584	84093647	ENSMUSE00000106105	0	1
Tada2a	e7.0	25321	25409	0.954825	0.570638	chr11:84078673-84129600	transcriptional adaptor 2A	D030022J10Rik,Tada2l	ENSMUSG00000018651	217031	0	0	0	0	0	0	0	0	0	chr11	-	84104192	84104280	ENSMUSE00000106128	0	1
Tada2a	e2.0	2506	2613	0.986289	0.836312	chr11:84078673-84129600	transcriptional adaptor 2A	D030022J10Rik,Tada2l	ENSMUSG00000018651	217031	0	0	0	0	0	0	0	0	0	chr11	-	84126988	84127095	ENSMUSE00000675579	0	0
Tada2a	e8.0	26476	26548	1.065	0.443616	chr11:84078673-84129600	transcriptional adaptor 2A	D030022J10Rik,Tada2l	ENSMUSG00000018651	217031	0	0	0	0	0	0	0	0	0	chr11	-	84103053	84103125	ENSMUSE00000106107	0	1
Tada2a	e6.0	23255	23412	0.964007	0.720616	chr11:84078673-84129600	transcriptional adaptor 2A	D030022J10Rik,Tada2l	ENSMUSG00000018651	217031	0	0	0	0	0	0	0	0	0	chr11	-	84106189	84106346	ENSMUSE00000106122	0	0
Tada2a	e10.0	37582	37625	1.09631	0.0316681	chr11:84078673-84129600	transcriptional adaptor 2A	D030022J10Rik,Tada2l	ENSMUSG00000018651	217031	0	0	0	0	0	0	0	0	0	chr11	-	84091976	84092019	ENSMUSE00000106119	0	1
Tada2a	e5.0	19556	19647	1.02667	0.614082	chr11:84078673-84129600	transcriptional adaptor 2A	D030022J10Rik,Tada2l	ENSMUSG00000018651	217031	0	0	0	0	0	0	0	0	0	chr11	-	84109954	84110045	ENSMUSE00000275647	0	0
Tada2a	e11.0	38942	39052	1.04069	0.479214	chr11:84078673-84129600	transcriptional adaptor 2A	D030022J10Rik,Tada2l	ENSMUSG00000018651	217031	0	0	0	0	0	0	0	0	0	chr11	-	84090549	84090659	ENSMUSE00000106120	0	1
Tada2a	e1.0	1	64	1.04508	0.769512	chr11:84078673-84129600	transcriptional adaptor 2A	D030022J10Rik,Tada2l	ENSMUSG00000018651	217031	0	0	0	0	0	0	0	0	0	chr11	-	84129537	84129600	ENSMUSE00000675580	0	0
Tada2a	e15.0	47490	47563	0.874983	0.0522725	chr11:84078673-84129600	transcriptional adaptor 2A	D030022J10Rik,Tada2l	ENSMUSG00000018651	217031	0	0	0	0	0	0	0	0	0	chr11	-	84082038	84082111	ENSMUSE00001223906, ENSMUSE00001268718	0	1
Tada2a	e12.0	42419	42490	0.911311	0.342669	chr11:84078673-84129600	transcriptional adaptor 2A	D030022J10Rik,Tada2l	ENSMUSG00000018651	217031	0	0	0	0	0	0	0	0	0	chr11	-	84087111	84087182	ENSMUSE00000106109	0	1
Tada2a	e13.0	43830	43962	1.01349	0.870387	chr11:84078673-84129600	transcriptional adaptor 2A	D030022J10Rik,Tada2l	ENSMUSG00000018651	217031	0	0	0	0	0	0	0	0	0	chr11	-	84085639	84085771	ENSMUSE00000106116	0	1
Aatf	e4.0	3112	3330	1.03794	0.427065	chr11:84422856-84513528	apoptosis antagonizing transcription factor	4933415H02Rik,5830465M17Rik,Che-1,Trb	ENSMUSG00000018697	56321	0	0	1	0	0	0	0	0	0	chr11	-	84510199	84510417	ENSMUSE00001252279, ENSMUSE00001215004	0	2
Aatf	e13.0	70892	70963	1.04806	0.642595	chr11:84422856-84513528	apoptosis antagonizing transcription factor	4933415H02Rik,5830465M17Rik,Che-1,Trb	ENSMUSG00000018697	56321	1	0	0	0	0	0	0	0	0	chr11	-	84442566	84442637	ENSMUSE00001238044, ENSMUSE00001228613	0	2
Aatf	e12.0	67822	67902	1.13725	0.100664	chr11:84422856-84513528	apoptosis antagonizing transcription factor	4933415H02Rik,5830465M17Rik,Che-1,Trb	ENSMUSG00000018697	56321	1	0	0	0	0	0	0	0	0	chr11	-	84445627	84445707	ENSMUSE00001239899, ENSMUSE00001270106	0	2
Aatf	e3.0	1951	2046	1.08635	0.111934	chr11:84422856-84513528	apoptosis antagonizing transcription factor	4933415H02Rik,5830465M17Rik,Che-1,Trb	ENSMUSG00000018697	56321	0	0	1	0	0	0	0	0	0	chr11	-	84511483	84511578	ENSMUSE00001209322, ENSMUSE00001239674	0	2
Aatf	e1.0	1	237	1.13494	0.528542	chr11:84422856-84513528	apoptosis antagonizing transcription factor	4933415H02Rik,5830465M17Rik,Che-1,Trb	ENSMUSG00000018697	56321	0	0	1	0	0	0	0	0	0	chr11	-	84513292	84513528	NA	0	0
Aatf	e8.0	42243	42441	0.992054	0.884741	chr11:84422856-84513528	apoptosis antagonizing transcription factor	4933415H02Rik,5830465M17Rik,Che-1,Trb	ENSMUSG00000018697	56321	0	0	0	0	0	0	0	0	0	chr11	-	84471088	84471286	ENSMUSE00001270248, ENSMUSE00001213192	0	2
Aatf	e10.0	45985	46068	0.926998	0.242604	chr11:84422856-84513528	apoptosis antagonizing transcription factor	4933415H02Rik,5830465M17Rik,Che-1,Trb	ENSMUSG00000018697	56321	0	0	0	0	0	0	0	0	0	chr11	-	84467461	84467544	ENSMUSE00001284188, ENSMUSE00001248827	0	2
Aatf	e5.0	3733	3870	0.970995	0.56611	chr11:84422856-84513528	apoptosis antagonizing transcription factor	4933415H02Rik,5830465M17Rik,Che-1,Trb	ENSMUSG00000018697	56321	0	0	1	0	0	0	0	0	0	chr11	-	84509659	84509796	ENSMUSE00001289872, ENSMUSE00001259094	0	2
Aatf	e9.0	42801	42965	0.857436	0.0267712	chr11:84422856-84513528	apoptosis antagonizing transcription factor	4933415H02Rik,5830465M17Rik,Che-1,Trb	ENSMUSG00000018697	56321	0	0	0	0	0	0	0	0	0	chr11	-	84470564	84470728	ENSMUSE00001273494, ENSMUSE00001304886	0	2
Aatf	e2.0	1200	1388	0.962216	0.547593	chr11:84422856-84513528	apoptosis antagonizing transcription factor	4933415H02Rik,5830465M17Rik,Che-1,Trb	ENSMUSG00000018697	56321	0	0	1	0	0	0	0	0	0	chr11	-	84512141	84512329	ENSMUSE00001240749, ENSMUSE00001256166	0	2
Aatf	e11.0	64342	64409	1.07324	0.32092	chr11:84422856-84513528	apoptosis antagonizing transcription factor	4933415H02Rik,5830465M17Rik,Che-1,Trb	ENSMUSG00000018697	56321	1	0	0	0	0	0	0	0	0	chr11	-	84449120	84449187	ENSMUSE00001205003, ENSMUSE00001237939	0	2
Aatf	e14.0	90510	90673	0.978715	0.863122	chr11:84422856-84513528	apoptosis antagonizing transcription factor	4933415H02Rik,5830465M17Rik,Che-1,Trb	ENSMUSG00000018697	56321	1	0	0	0	0	0	0	0	0	chr11	-	84422856	84423019	NA	0	0
Aatf	e7.0	40363	40477	1.03185	0.538825	chr11:84422856-84513528	apoptosis antagonizing transcription factor	4933415H02Rik,5830465M17Rik,Che-1,Trb	ENSMUSG00000018697	56321	0	0	0	0	0	0	0	0	0	chr11	-	84473052	84473166	ENSMUSE00001250419, ENSMUSE00001239966	0	2
Mrm1	e5.0	5005	6453	0.98952	0.264679	chr11:84813063-84819515	mitochondrial rRNA methyltransferase 1	A530065E19Rik	ENSMUSG00000018405	217038	0	0	0	0	0	0	0	0	0	chr11	-	84813063	84814511	NA	0	1
Mrm1	e1.0	1	679	0.864018	0.282371	chr11:84813063-84819515	mitochondrial rRNA methyltransferase 1	A530065E19Rik	ENSMUSG00000018405	217038	0	0	0	0	0	0	0	0	0	chr11	-	84818837	84819515	ENSMUSE00000398268	0	0
Mrm1	e2.0	823	916	1.06781	0.7014	chr11:84813063-84819515	mitochondrial rRNA methyltransferase 1	A530065E19Rik	ENSMUSG00000018405	217038	0	0	0	0	0	0	0	0	0	chr11	-	84818600	84818693	ENSMUSE00000393724	0	1
Mrm1	e4.0	4708	4827	1.02949	0.675077	chr11:84813063-84819515	mitochondrial rRNA methyltransferase 1	A530065E19Rik	ENSMUSG00000018405	217038	0	0	0	0	0	0	0	0	0	chr11	-	84814689	84814808	ENSMUSE00000274587	0	2
Mrm1	e3.0	4476	4608	1.11019	0.269145	chr11:84813063-84819515	mitochondrial rRNA methyltransferase 1	A530065E19Rik	ENSMUSG00000018405	217038	0	0	0	0	0	0	0	0	0	chr11	-	84814908	84815040	ENSMUSE00000105876	0	1
Dhrs11	e7.0	7703	8277	0.910331	0.677328	chr11:84820727-84829003	dehydrogenase/reductase (SDR family) member 11	NULL	ENSMUSG00000034449	192970	0	0	0	0	0	0	0	0	0	chr11	-	84820727	84821301	NA	0	0
Dhrs11	e2.0	3427	3636	0.861338	0.130575	chr11:84820727-84829003	dehydrogenase/reductase (SDR family) member 11	NULL	ENSMUSG00000034449	192970	0	0	0	0	0	0	0	0	0	chr11	-	84825368	84825577	ENSMUSE00000331966	0	2
Dhrs11	e5.0	7247	7339	1.09136	0.483124	chr11:84820727-84829003	dehydrogenase/reductase (SDR family) member 11	NULL	ENSMUSG00000034449	192970	0	0	0	0	0	0	0	0	0	chr11	-	84821665	84821757	ENSMUSE00000274485	0	2
Dhrs11	e4.0	6564	6693	1.06633	0.623345	chr11:84820727-84829003	dehydrogenase/reductase (SDR family) member 11	NULL	ENSMUSG00000034449	192970	0	0	0	0	0	0	0	0	0	chr11	-	84822311	84822440	ENSMUSE00000274489	0	2
Dhrs11	e1.0	1	253	0.687555	0.286052	chr11:84820727-84829003	dehydrogenase/reductase (SDR family) member 11	NULL	ENSMUSG00000034449	192970	0	0	0	0	0	0	0	0	0	chr11	-	84828751	84829003	NA	0	0
Dhrs11	e6.0	7536	7601	1.15149	0.350644	chr11:84820727-84829003	dehydrogenase/reductase (SDR family) member 11	NULL	ENSMUSG00000034449	192970	0	0	0	0	0	0	0	0	0	chr11	-	84821403	84821468	ENSMUSE00000273939	0	2
Dhrs11	e3.0	5838	5932	1.01837	0.934058	chr11:84820727-84829003	dehydrogenase/reductase (SDR family) member 11	NULL	ENSMUSG00000034449	192970	0	0	0	0	0	0	0	0	0	chr11	-	84823072	84823166	ENSMUSE00001220454, ENSMUSE00001299758	0	2
Ggnbp2	e15.0	37526	38378	0.999009	0.992275	chr11:84832361-84870738	gametogenetin binding protein 2	D330017P12Rik,DIF-3,Zfp403	ENSMUSG00000020530	217039	0	0	0	0	0	0	0	0	0	chr11	-	84832361	84833213	ENSMUSE00000675513	0	0
Ggnbp2	e10.0	30564	30758	1.05694	0.0370491	chr11:84832361-84870738	gametogenetin binding protein 2	D330017P12Rik,DIF-3,Zfp403	ENSMUSG00000020530	217039	0	0	0	0	0	0	0	0	0	chr11	-	84839981	84840175	ENSMUSE00000273749	0	2
Ggnbp2	e5.0	12201	12299	0.954507	0.536341	chr11:84832361-84870738	gametogenetin binding protein 2	D330017P12Rik,DIF-3,Zfp403	ENSMUSG00000020530	217039	0	0	0	0	0	0	0	0	0	chr11	-	84858440	84858538	ENSMUSE00001234644, ENSMUSE00001205793	0	2
Ggnbp2	e11.0	32751	32898	0.954518	0.244008	chr11:84832361-84870738	gametogenetin binding protein 2	D330017P12Rik,DIF-3,Zfp403	ENSMUSG00000020530	217039	0	0	0	0	0	0	0	0	0	chr11	-	84837841	84837988	ENSMUSE00001307133, ENSMUSE00001291221	0	2
Ggnbp2	e6.0	16359	16484	1.35123	0.127324	chr11:84832361-84870738	gametogenetin binding protein 2	D330017P12Rik,DIF-3,Zfp403	ENSMUSG00000020530	217039	0	0	0	0	0	1	0	0	0	chr11	-	84854255	84854380	ENSMUSE00000105872	0	0
Ggnbp2	e8.0	29115	29318	0.962417	0.0926237	chr11:84832361-84870738	gametogenetin binding protein 2	D330017P12Rik,DIF-3,Zfp403	ENSMUSG00000020530	217039	0	0	0	0	0	0	0	0	0	chr11	-	84841421	84841624	ENSMUSE00000649465	0	2
Ggnbp2	e2.0	667	862	1.02812	0.687919	chr11:84832361-84870738	gametogenetin binding protein 2	D330017P12Rik,DIF-3,Zfp403	ENSMUSG00000020530	217039	0	0	0	0	0	0	0	0	0	chr11	-	84869877	84870072	ENSMUSE00001275342, ENSMUSE00001238609	0	2
Ggnbp2	e1.0	1	101	1.0807	0.613101	chr11:84832361-84870738	gametogenetin binding protein 2	D330017P12Rik,DIF-3,Zfp403	ENSMUSG00000020530	217039	0	0	1	0	0	0	0	0	0	chr11	-	84870638	84870738	ENSMUSE00000105861	0	0
Ggnbp2	ae2.0	611	666	0.868143	0.673094	chr11:84832361-84870738	gametogenetin binding protein 2	D330017P12Rik,DIF-3,Zfp403	ENSMUSG00000020530	217039	0	0	0	0	0	0	0	0	0	chr11	-	84870073	84870128	NA	0	NA
Ggnbp2	e3.0	8421	8501	1.00854	0.890056	chr11:84832361-84870738	gametogenetin binding protein 2	D330017P12Rik,DIF-3,Zfp403	ENSMUSG00000020530	217039	0	0	0	0	0	0	0	0	0	chr11	-	84862238	84862318	ENSMUSE00000105866	0	2
Ggnbp2	e9.0	30304	30478	1.01787	0.882821	chr11:84832361-84870738	gametogenetin binding protein 2	D330017P12Rik,DIF-3,Zfp403	ENSMUSG00000020530	217039	0	0	0	0	0	0	0	0	0	chr11	-	84840261	84840435	ENSMUSE00000273755	0	2
Ggnbp2	e4.0	9941	10194	0.992261	0.839674	chr11:84832361-84870738	gametogenetin binding protein 2	D330017P12Rik,DIF-3,Zfp403	ENSMUSG00000020530	217039	0	0	0	0	0	0	0	0	0	chr11	-	84860545	84860798	ENSMUSE00000105855	0	2
Ggnbp2	ae8.0	29319	29324	0.875775	0.189994	chr11:84832361-84870738	gametogenetin binding protein 2	D330017P12Rik,DIF-3,Zfp403	ENSMUSG00000020530	217039	0	0	0	0	0	0	0	0	0	chr11	-	84841415	84841420	NA	1	2
Ggnbp2	e13.0	34226	34374	1.02449	0.597652	chr11:84832361-84870738	gametogenetin binding protein 2	D330017P12Rik,DIF-3,Zfp403	ENSMUSG00000020530	217039	0	0	0	0	0	0	0	0	0	chr11	-	84836365	84836513	ENSMUSE00000273732	0	2
Ggnbp2	e7.0	16572	16685	1.01828	0.728075	chr11:84832361-84870738	gametogenetin binding protein 2	D330017P12Rik,DIF-3,Zfp403	ENSMUSG00000020530	217039	0	0	0	0	0	0	0	0	0	chr11	-	84854054	84854167	ENSMUSE00001250438, ENSMUSE00001214384	0	2
Ggnbp2	e12.0	34015	34140	0.979865	0.715961	chr11:84832361-84870738	gametogenetin binding protein 2	D330017P12Rik,DIF-3,Zfp403	ENSMUSG00000020530	217039	0	0	0	0	0	0	0	0	0	chr11	-	84836599	84836724	ENSMUSE00001264227, ENSMUSE00001232852	0	2
Ggnbp2	e14.0	36156	36404	1.01741	0.674874	chr11:84832361-84870738	gametogenetin binding protein 2	D330017P12Rik,DIF-3,Zfp403	ENSMUSG00000020530	217039	0	0	0	0	0	0	0	0	0	chr11	-	84834335	84834583	ENSMUSE00000105864	0	2
Pigw	e3.0	1776	3975	1.00566	0.550429	chr11:84876313-84880287	phosphatidylinositol glycan anchor biosynthesis, class W	2610044A17Rik,Gwt1	ENSMUSG00000045140	70325	0	0	0	0	0	0	0	0	0	chr11	-	84876313	84878512	NA	0	0
Znhit3	e5.0	4721	5414	1.00836	0.496521	chr11:84910955-84916368	zinc finger, HIT type 3	Trip3	ENSMUSG00000020526	448850	0	0	0	0	0	0	0	0	0	chr11	-	84910955	84911648	NA	0	0
Znhit3	e2.0	239	270	0.993177	0.824125	chr11:84910955-84916368	zinc finger, HIT type 3	Trip3	ENSMUSG00000020526	448850	0	0	0	0	0	0	0	0	0	chr11	-	84916099	84916130	ENSMUSE00001291305, ENSMUSE00001231340	0	2
Znhit3	e4.0	3067	3147	0.963607	0.37114	chr11:84910955-84916368	zinc finger, HIT type 3	Trip3	ENSMUSG00000020526	448850	0	0	0	0	0	0	0	0	0	chr11	-	84913222	84913302	ENSMUSE00001256010, ENSMUSE00001261858	0	2
Znhit3	e3.0	2084	2158	0.970888	0.157888	chr11:84910955-84916368	zinc finger, HIT type 3	Trip3	ENSMUSG00000020526	448850	0	0	0	0	0	0	0	0	0	chr11	-	84914211	84914285	ENSMUSE00001232714, ENSMUSE00001303059	0	2
Znhit3	e1.0	1	113	1.02194	0.661674	chr11:84910955-84916368	zinc finger, HIT type 3	Trip3	ENSMUSG00000020526	448850	0	0	0	0	0	0	0	0	0	chr11	-	84916256	84916368	NA	0	0
Usp32	e20.0	110822	110896	0.906673	0.148083	chr11:84984443-85139956	ubiquitin specific peptidase 32	2900074J03Rik,6430526O11Rik	ENSMUSG00000000804	237898	1	0	0	0	0	0	0	0	0	chr11	-	85029061	85029135	ENSMUSE00000577945	0	0
Usp32	e9.0	86247	86309	1.03034	0.528366	chr11:84984443-85139956	ubiquitin specific peptidase 32	2900074J03Rik,6430526O11Rik	ENSMUSG00000000804	237898	0	0	0	0	0	0	0	0	0	chr11	-	85053648	85053710	ENSMUSE00000363305	0	0
Usp32	e29.0	132878	132964	1.01338	0.813025	chr11:84984443-85139956	ubiquitin specific peptidase 32	2900074J03Rik,6430526O11Rik	ENSMUSG00000000804	237898	1	0	0	0	0	0	0	0	0	chr11	-	85006993	85007079	ENSMUSE00001241909, ENSMUSE00001295280	0	1
Usp32	e7.0	84084	84191	1.07156	0.0467308	chr11:84984443-85139956	ubiquitin specific peptidase 32	2900074J03Rik,6430526O11Rik	ENSMUSG00000000804	237898	0	0	0	0	0	0	0	0	0	chr11	-	85055766	85055873	ENSMUSE00000336229	0	0
Usp32	e15.0	100616	100756	0.942583	0.182991	chr11:84984443-85139956	ubiquitin specific peptidase 32	2900074J03Rik,6430526O11Rik	ENSMUSG00000000804	237898	1	0	0	0	0	0	0	0	0	chr11	-	85039201	85039341	ENSMUSE00001249755, ENSMUSE00001291311	0	0
Usp32	e3.0	56063	56168	0.995289	0.929306	chr11:84984443-85139956	ubiquitin specific peptidase 32	2900074J03Rik,6430526O11Rik	ENSMUSG00000000804	237898	0	0	0	0	0	0	0	0	0	chr11	-	85083789	85083894	ENSMUSE00001217675, ENSMUSE00001274849	0	0
Usp32	e19.0	109393	109474	0.930781	0.194025	chr11:84984443-85139956	ubiquitin specific peptidase 32	2900074J03Rik,6430526O11Rik	ENSMUSG00000000804	237898	1	0	0	0	0	0	0	0	0	chr11	-	85030483	85030564	ENSMUSE00000577946	0	0
Usp32	e24.0	117052	117226	0.997052	0.970396	chr11:84984443-85139956	ubiquitin specific peptidase 32	2900074J03Rik,6430526O11Rik	ENSMUSG00000000804	237898	1	0	0	0	0	0	0	0	0	chr11	-	85022731	85022905	ENSMUSE00000105739	0	0
Usp32	e4.0	58708	58826	0.973586	0.76817	chr11:84984443-85139956	ubiquitin specific peptidase 32	2900074J03Rik,6430526O11Rik	ENSMUSG00000000804	237898	0	0	0	0	0	0	0	0	0	chr11	-	85081131	85081249	ENSMUSE00000395402	0	0
Usp32	e31.0	145380	145571	0.986554	0.713833	chr11:84984443-85139956	ubiquitin specific peptidase 32	2900074J03Rik,6430526O11Rik	ENSMUSG00000000804	237898	1	0	0	0	0	0	0	0	0	chr11	-	84994386	84994577	ENSMUSE00001229218, ENSMUSE00001281104	0	1
Usp32	e8.0	85908	86023	0.957984	0.425144	chr11:84984443-85139956	ubiquitin specific peptidase 32	2900074J03Rik,6430526O11Rik	ENSMUSG00000000804	237898	0	0	0	0	0	1	0	0	0	chr11	-	85053934	85054049	ENSMUSE00000376488	0	0
Usp32	e18.0	107734	107888	1.01188	0.771088	chr11:84984443-85139956	ubiquitin specific peptidase 32	2900074J03Rik,6430526O11Rik	ENSMUSG00000000804	237898	1	0	0	0	0	0	0	0	0	chr11	-	85032069	85032223	ENSMUSE00000577947	0	0
Usp32	e14.0	99787	99962	0.945776	0.30548	chr11:84984443-85139956	ubiquitin specific peptidase 32	2900074J03Rik,6430526O11Rik	ENSMUSG00000000804	237898	1	0	0	0	0	0	0	0	0	chr11	-	85039995	85040170	ENSMUSE00000577950	0	0
Usp32	e34.0	152596	152688	1.0478	0.376344	chr11:84984443-85139956	ubiquitin specific peptidase 32	2900074J03Rik,6430526O11Rik	ENSMUSG00000000804	237898	1	0	0	0	0	0	0	0	0	chr11	-	84987269	84987361	ENSMUSE00001246489, ENSMUSE00001255201	0	2
Usp32	e16.0	103318	103435	0.994062	0.910853	chr11:84984443-85139956	ubiquitin specific peptidase 32	2900074J03Rik,6430526O11Rik	ENSMUSG00000000804	237898	1	0	0	0	0	0	0	0	0	chr11	-	85036522	85036639	ENSMUSE00000577948	0	0
Usp32	e13.0	97277	97469	0.994547	0.914032	chr11:84984443-85139956	ubiquitin specific peptidase 32	2900074J03Rik,6430526O11Rik	ENSMUSG00000000804	237898	1	0	0	0	0	0	0	0	0	chr11	-	85042488	85042680	ENSMUSE00000577951	0	0
Usp32	e25.0	117650	117801	1.06625	0.721833	chr11:84984443-85139956	ubiquitin specific peptidase 32	2900074J03Rik,6430526O11Rik	ENSMUSG00000000804	237898	1	0	0	0	0	0	0	0	0	chr11	-	85022156	85022307	ENSMUSE00000105743	0	0
Usp32	e12.0	95145	95247	0.949471	0.312408	chr11:84984443-85139956	ubiquitin specific peptidase 32	2900074J03Rik,6430526O11Rik	ENSMUSG00000000804	237898	0	0	0	0	0	0	0	0	0	chr11	-	85044710	85044812	ENSMUSE00000577952	0	0
Usp32	e26.0	120081	120192	0.980562	0.926581	chr11:84984443-85139956	ubiquitin specific peptidase 32	2900074J03Rik,6430526O11Rik	ENSMUSG00000000804	237898	1	0	0	0	0	0	0	0	0	chr11	-	85019765	85019876	ENSMUSE00000105749	0	1
Usp32	e1.0	1	246	1.00082	0.992461	chr11:84984443-85139956	ubiquitin specific peptidase 32	2900074J03Rik,6430526O11Rik	ENSMUSG00000000804	237898	0	0	0	0	0	0	0	0	0	chr11	-	85139711	85139956	NA	0	0
Usp32	e27.0	122116	122327	0.995979	0.876066	chr11:84984443-85139956	ubiquitin specific peptidase 32	2900074J03Rik,6430526O11Rik	ENSMUSG00000000804	237898	1	0	0	0	0	0	0	0	0	chr11	-	85017630	85017841	ENSMUSE00001259164, ENSMUSE00001301992	0	1
Usp32	e33.0	151199	151623	1.02928	0.155503	chr11:84984443-85139956	ubiquitin specific peptidase 32	2900074J03Rik,6430526O11Rik	ENSMUSG00000000804	237898	1	0	0	0	0	0	0	0	0	chr11	-	84988334	84988758	ENSMUSE00001237486, ENSMUSE00001226038	0	1
Usp32	e32.0	147216	147504	0.984327	0.552788	chr11:84984443-85139956	ubiquitin specific peptidase 32	2900074J03Rik,6430526O11Rik	ENSMUSG00000000804	237898	1	0	0	0	0	0	0	0	0	chr11	-	84992453	84992741	ENSMUSE00001247119, ENSMUSE00001257751	0	1
Usp32	e11.0	89509	89570	0.933622	0.162089	chr11:84984443-85139956	ubiquitin specific peptidase 32	2900074J03Rik,6430526O11Rik	ENSMUSG00000000804	237898	0	0	0	0	0	0	0	0	0	chr11	-	85050387	85050448	ENSMUSE00000273037	0	0
Usp32	e35.0	153374	155514	1.03263	0.3903	chr11:84984443-85139956	ubiquitin specific peptidase 32	2900074J03Rik,6430526O11Rik	ENSMUSG00000000804	237898	1	0	0	0	0	0	0	0	0	chr11	-	84984443	84986583	NA	0	0
Usp32	e10.0	88683	88766	1.01731	0.842204	chr11:84984443-85139956	ubiquitin specific peptidase 32	2900074J03Rik,6430526O11Rik	ENSMUSG00000000804	237898	0	0	0	0	0	0	0	0	0	chr11	-	85051191	85051274	ENSMUSE00001274660, ENSMUSE00001275386	0	0
Usp32	e22.0	113076	113181	0.932654	0.244066	chr11:84984443-85139956	ubiquitin specific peptidase 32	2900074J03Rik,6430526O11Rik	ENSMUSG00000000804	237898	1	0	0	0	0	0	0	0	0	chr11	-	85026776	85026881	ENSMUSE00000105756	0	0
Usp32	e2.0	35931	36058	0.964776	0.601375	chr11:84984443-85139956	ubiquitin specific peptidase 32	2900074J03Rik,6430526O11Rik	ENSMUSG00000000804	237898	0	0	0	0	0	0	0	0	0	chr11	-	85103899	85104026	ENSMUSE00001204952, ENSMUSE00001210634	0	0
Usp32	e23.0	114265	114438	0.991317	0.813765	chr11:84984443-85139956	ubiquitin specific peptidase 32	2900074J03Rik,6430526O11Rik	ENSMUSG00000000804	237898	1	0	0	0	0	0	0	0	0	chr11	-	85025519	85025692	ENSMUSE00000105737	0	0
Usp32	e30.0	134029	134149	1.00856	0.908541	chr11:84984443-85139956	ubiquitin specific peptidase 32	2900074J03Rik,6430526O11Rik	ENSMUSG00000000804	237898	1	0	0	0	0	0	0	0	0	chr11	-	85005808	85005928	ENSMUSE00001259433, ENSMUSE00001211657	0	1
Usp32	e28.0	129814	129998	0.960822	0.30834	chr11:84984443-85139956	ubiquitin specific peptidase 32	2900074J03Rik,6430526O11Rik	ENSMUSG00000000804	237898	1	0	0	0	0	0	0	0	0	chr11	-	85009959	85010143	ENSMUSE00001297602, ENSMUSE00001280520	0	1
Usp32	e5.0	62533	62692	1.0406	0.298707	chr11:84984443-85139956	ubiquitin specific peptidase 32	2900074J03Rik,6430526O11Rik	ENSMUSG00000000804	237898	0	0	0	0	0	0	0	0	0	chr11	-	85077265	85077424	ENSMUSE00000365891	0	0
Usp32	e6.0	80698	80829	0.965713	0.471069	chr11:84984443-85139956	ubiquitin specific peptidase 32	2900074J03Rik,6430526O11Rik	ENSMUSG00000000804	237898	0	0	0	0	0	0	0	0	0	chr11	-	85059128	85059259	ENSMUSE00000379864	0	0
Usp32	e21.0	112718	112856	0.906225	0.0674325	chr11:84984443-85139956	ubiquitin specific peptidase 32	2900074J03Rik,6430526O11Rik	ENSMUSG00000000804	237898	1	0	0	0	0	0	0	0	0	chr11	-	85027101	85027239	ENSMUSE00000506785	0	0
Appbp2	e8.0	33462	33529	0.966233	0.685086	chr11:85187263-85235131	amyloid beta precursor protein (cytoplasmic tail) binding protein 2	1300003O07Rik,PAT1	ENSMUSG00000018481	66884	1	0	0	0	0	0	0	0	0	chr11	-	85201603	85201670	ENSMUSE00000105714	0	1
Appbp2	e14.0	43233	47869	1.0209	0.380104	chr11:85187263-85235131	amyloid beta precursor protein (cytoplasmic tail) binding protein 2	1300003O07Rik,PAT1	ENSMUSG00000018481	66884	1	0	0	0	0	0	0	0	0	chr11	-	85187263	85191899	NA	0	0
Appbp2	e4.0	19871	20022	1.02633	0.662828	chr11:85187263-85235131	amyloid beta precursor protein (cytoplasmic tail) binding protein 2	1300003O07Rik,PAT1	ENSMUSG00000018481	66884	1	0	0	0	0	0	0	0	0	chr11	-	85215110	85215261	ENSMUSE00000105725	0	1
Appbp2	e9.0	33611	33716	1.01536	0.830426	chr11:85187263-85235131	amyloid beta precursor protein (cytoplasmic tail) binding protein 2	1300003O07Rik,PAT1	ENSMUSG00000018481	66884	1	0	0	0	0	0	0	0	0	chr11	-	85201416	85201521	ENSMUSE00000105731	0	1
Appbp2	e13.0	40392	40557	1.03053	0.373993	chr11:85187263-85235131	amyloid beta precursor protein (cytoplasmic tail) binding protein 2	1300003O07Rik,PAT1	ENSMUSG00000018481	66884	1	0	0	0	0	0	0	0	0	chr11	-	85194575	85194740	ENSMUSE00000272647	0	1
Appbp2	e11.0	36981	37066	1.05239	0.0993732	chr11:85187263-85235131	amyloid beta precursor protein (cytoplasmic tail) binding protein 2	1300003O07Rik,PAT1	ENSMUSG00000018481	66884	1	0	0	0	0	0	0	0	0	chr11	-	85198066	85198151	ENSMUSE00000105726	0	1
Appbp2	e7.0	30809	30898	0.906944	0.0971742	chr11:85187263-85235131	amyloid beta precursor protein (cytoplasmic tail) binding protein 2	1300003O07Rik,PAT1	ENSMUSG00000018481	66884	1	0	0	0	0	0	0	0	0	chr11	-	85204234	85204323	ENSMUSE00000105719	0	2
Appbp2	e3.0	18608	18696	1.06378	0.276804	chr11:85187263-85235131	amyloid beta precursor protein (cytoplasmic tail) binding protein 2	1300003O07Rik,PAT1	ENSMUSG00000018481	66884	1	0	0	0	0	0	0	0	0	chr11	-	85216436	85216524	ENSMUSE00000105717	0	1
Appbp2	e5.0	20773	20896	0.998648	0.981404	chr11:85187263-85235131	amyloid beta precursor protein (cytoplasmic tail) binding protein 2	1300003O07Rik,PAT1	ENSMUSG00000018481	66884	1	0	0	0	0	0	0	0	0	chr11	-	85214236	85214359	ENSMUSE00000105722	0	1
Appbp2	e1.0	1	460	1.05085	0.644836	chr11:85187263-85235131	amyloid beta precursor protein (cytoplasmic tail) binding protein 2	1300003O07Rik,PAT1	ENSMUSG00000018481	66884	0	0	0	0	0	0	0	0	0	chr11	-	85234672	85235131	NA	0	0
Appbp2	e12.0	38876	39066	1.05192	0.39763	chr11:85187263-85235131	amyloid beta precursor protein (cytoplasmic tail) binding protein 2	1300003O07Rik,PAT1	ENSMUSG00000018481	66884	1	0	0	0	0	0	0	0	0	chr11	-	85196066	85196256	ENSMUSE00000357353	0	1
Appbp2	e10.0	34714	34838	0.980732	0.728514	chr11:85187263-85235131	amyloid beta precursor protein (cytoplasmic tail) binding protein 2	1300003O07Rik,PAT1	ENSMUSG00000018481	66884	1	0	0	0	0	0	0	0	0	chr11	-	85200294	85200418	ENSMUSE00000105730	0	1
Appbp2	e6.0	25024	25192	0.915726	0.0824496	chr11:85187263-85235131	amyloid beta precursor protein (cytoplasmic tail) binding protein 2	1300003O07Rik,PAT1	ENSMUSG00000018481	66884	1	0	0	0	0	0	0	0	0	chr11	-	85209940	85210108	ENSMUSE00000105727	0	2
Ints2	e20.0	39635	39833	0.770711	0.0749141	chr11:86210683-86257568	integrator complex subunit 2	2810417D08Rik	ENSMUSG00000018068	70422	1	0	0	0	0	0	0	0	0	chr11	-	86217736	86217934	ENSMUSE00000333600	0	1
Ints2	e12.0	20962	21030	1.07787	0.699288	chr11:86210683-86257568	integrator complex subunit 2	2810417D08Rik	ENSMUSG00000018068	70422	0	0	0	0	0	0	0	0	0	chr11	-	86236539	86236607	ENSMUSE00001301079, ENSMUSE00001311807	0	2
Ints2	e3.0	2085	2223	0.792359	0.218649	chr11:86210683-86257568	integrator complex subunit 2	2810417D08Rik	ENSMUSG00000018068	70422	0	0	0	0	0	0	0	0	0	chr11	-	86255346	86255484	ENSMUSE00001204616, ENSMUSE00001278811	0	2
Ints2	e9.0	14531	14656	1.0429	0.75751	chr11:86210683-86257568	integrator complex subunit 2	2810417D08Rik	ENSMUSG00000018068	70422	0	0	0	0	0	0	0	0	0	chr11	-	86242913	86243038	ENSMUSE00000460100	0	2
Ints2	e14.0	24310	24486	0.975513	0.865435	chr11:86210683-86257568	integrator complex subunit 2	2810417D08Rik	ENSMUSG00000018068	70422	1	0	0	0	0	0	0	0	0	chr11	-	86233083	86233259	ENSMUSE00000460062	0	1
Ints2	e16.0	28264	28368	1.05238	0.756503	chr11:86210683-86257568	integrator complex subunit 2	2810417D08Rik	ENSMUSG00000018068	70422	1	0	0	0	0	0	0	0	0	chr11	-	86229201	86229305	ENSMUSE00001254158, ENSMUSE00001310203	0	1
Ints2	e10.0	19033	19104	0.972914	0.898314	chr11:86210683-86257568	integrator complex subunit 2	2810417D08Rik	ENSMUSG00000018068	70422	0	0	0	0	0	0	0	0	0	chr11	-	86238465	86238536	ENSMUSE00001268520, ENSMUSE00001277739	0	2
Ints2	e5.0	6488	6601	0.985925	0.935737	chr11:86210683-86257568	integrator complex subunit 2	2810417D08Rik	ENSMUSG00000018068	70422	0	0	0	0	0	0	0	0	0	chr11	-	86250968	86251081	ENSMUSE00001215672, ENSMUSE00001205673	0	2
Ints2	e7.0	8586	8759	1.16381	0.344829	chr11:86210683-86257568	integrator complex subunit 2	2810417D08Rik	ENSMUSG00000018068	70422	0	0	0	0	0	0	0	0	0	chr11	-	86248810	86248983	ENSMUSE00001245620, ENSMUSE00001204767	0	2
Ints2	e24.0	44502	44678	0.819729	0.0934166	chr11:86210683-86257568	integrator complex subunit 2	2810417D08Rik	ENSMUSG00000018068	70422	1	0	0	0	0	0	0	0	0	chr11	-	86212891	86213067	ENSMUSE00000105623	0	2
Ints2	e17.0	30767	30931	1.06908	0.705353	chr11:86210683-86257568	integrator complex subunit 2	2810417D08Rik	ENSMUSG00000018068	70422	1	0	0	0	0	0	0	0	0	chr11	-	86226638	86226802	ENSMUSE00001233263, ENSMUSE00001273062	0	1
Ints2	e4.0	5209	5311	0.894559	0.403264	chr11:86210683-86257568	integrator complex subunit 2	2810417D08Rik	ENSMUSG00000018068	70422	0	0	0	0	0	0	0	0	0	chr11	-	86252258	86252360	ENSMUSE00001302661, ENSMUSE00001257172	0	2
Ints2	e6.0	8217	8347	1.08161	0.712357	chr11:86210683-86257568	integrator complex subunit 2	2810417D08Rik	ENSMUSG00000018068	70422	0	0	0	0	0	0	0	0	0	chr11	-	86249222	86249352	ENSMUSE00001291100, ENSMUSE00001212489	0	2
Ints2	e18.0	32425	32626	0.986454	0.944131	chr11:86210683-86257568	integrator complex subunit 2	2810417D08Rik	ENSMUSG00000018068	70422	1	0	0	0	0	0	0	0	0	chr11	-	86224943	86225144	ENSMUSE00001263234, ENSMUSE00001294989	0	1
Ints2	e22.0	42318	42425	0.882078	0.335696	chr11:86210683-86257568	integrator complex subunit 2	2810417D08Rik	ENSMUSG00000018068	70422	1	0	0	0	0	0	0	0	0	chr11	-	86215144	86215251	ENSMUSE00000105625	0	2
Ints2	e25.0	44768	46886	1.02367	0.841333	chr11:86210683-86257568	integrator complex subunit 2	2810417D08Rik	ENSMUSG00000018068	70422	1	0	0	0	0	0	0	0	0	chr11	-	86210683	86212801	NA	0	0
Ints2	e11.0	19196	19310	1.05209	0.801156	chr11:86210683-86257568	integrator complex subunit 2	2810417D08Rik	ENSMUSG00000018068	70422	0	0	0	0	0	0	0	0	0	chr11	-	86238259	86238373	ENSMUSE00001213335, ENSMUSE00001236221	0	2
Ints2	e21.0	41771	42022	1.06073	0.456841	chr11:86210683-86257568	integrator complex subunit 2	2810417D08Rik	ENSMUSG00000018068	70422	1	0	0	0	0	0	0	0	0	chr11	-	86215547	86215798	ENSMUSE00000105622	0	2
Ints2	e15.0	25496	25604	1.50832	0.0914754	chr11:86210683-86257568	integrator complex subunit 2	2810417D08Rik	ENSMUSG00000018068	70422	1	0	0	0	0	0	0	0	0	chr11	-	86231965	86232073	ENSMUSE00000460057	0	1
Ints2	e19.0	35338	35463	0.875283	0.368149	chr11:86210683-86257568	integrator complex subunit 2	2810417D08Rik	ENSMUSG00000018068	70422	1	0	0	0	0	0	0	0	0	chr11	-	86222106	86222231	ENSMUSE00001296272, ENSMUSE00001208375	0	1
Ints2	e2.0	1240	1546	0.960077	0.783966	chr11:86210683-86257568	integrator complex subunit 2	2810417D08Rik	ENSMUSG00000018068	70422	0	0	0	0	0	0	0	0	0	chr11	-	86256023	86256329	ENSMUSE00001301601, ENSMUSE00001307987	0	2
Ints2	e13.0	22763	22897	1.13101	0.394362	chr11:86210683-86257568	integrator complex subunit 2	2810417D08Rik	ENSMUSG00000018068	70422	0	0	0	0	0	0	0	0	0	chr11	-	86234672	86234806	ENSMUSE00001275589, ENSMUSE00001279735	0	2
Ints2	e23.0	42553	42658	1.13071	0.35567	chr11:86210683-86257568	integrator complex subunit 2	2810417D08Rik	ENSMUSG00000018068	70422	1	0	0	0	0	0	0	0	0	chr11	-	86214911	86215016	ENSMUSE00000105621	0	2
Ints2	e8.0	12940	13166	1.02584	0.861085	chr11:86210683-86257568	integrator complex subunit 2	2810417D08Rik	ENSMUSG00000018068	70422	0	0	0	0	0	0	0	0	0	chr11	-	86244403	86244629	ENSMUSE00000362322	0	2
Med13	e16.0	58337	59253	0.966833	0.583983	chr11:86265715-86357532	mediator complex subunit 13	1110067M05Rik,Thrap1,Trap240	ENSMUSG00000034297	327987	1	0	0	0	0	0	0	0	0	chr11	-	86298280	86299196	ENSMUSE00000270924	0	1
Med13	e10.0	48621	48834	0.983365	0.887075	chr11:86265715-86357532	mediator complex subunit 13	1110067M05Rik,Thrap1,Trap240	ENSMUSG00000034297	327987	1	0	0	0	0	0	0	0	0	chr11	-	86308699	86308912	ENSMUSE00000380676	0	0
Med13	e23.0	74110	74333	0.920191	0.0819662	chr11:86265715-86357532	mediator complex subunit 13	1110067M05Rik,Thrap1,Trap240	ENSMUSG00000034297	327987	1	0	0	0	0	0	0	0	0	chr11	-	86283200	86283423	ENSMUSE00000271083	0	2
Med13	e14.0	56189	56403	1.06736	0.673258	chr11:86265715-86357532	mediator complex subunit 13	1110067M05Rik,Thrap1,Trap240	ENSMUSG00000034297	327987	1	0	0	0	0	0	0	0	0	chr11	-	86301130	86301344	ENSMUSE00000488410	0	0
Med13	e8.0	29621	29731	0.842651	0.118448	chr11:86265715-86357532	mediator complex subunit 13	1110067M05Rik,Thrap1,Trap240	ENSMUSG00000034297	327987	1	0	0	0	0	0	0	0	0	chr11	-	86327802	86327912	ENSMUSE00000270980	0	0
Med13	e2.0	2025	2259	0.967329	0.799669	chr11:86265715-86357532	mediator complex subunit 13	1110067M05Rik,Thrap1,Trap240	ENSMUSG00000034297	327987	0	0	1	0	0	0	0	0	0	chr11	-	86355274	86355508	ENSMUSE00000270844	0	0
Med13	e12.0	53878	53999	0.92819	0.403305	chr11:86265715-86357532	mediator complex subunit 13	1110067M05Rik,Thrap1,Trap240	ENSMUSG00000034297	327987	1	0	0	0	0	0	0	0	0	chr11	-	86303534	86303655	ENSMUSE00000270777	0	0
Med13	e24.0	77798	77940	1.00762	0.889836	chr11:86265715-86357532	mediator complex subunit 13	1110067M05Rik,Thrap1,Trap240	ENSMUSG00000034297	327987	1	0	0	0	0	0	0	0	0	chr11	-	86279593	86279735	ENSMUSE00000271068	0	2
Med13	e11.0	50471	50549	0.993447	0.921129	chr11:86265715-86357532	mediator complex subunit 13	1110067M05Rik,Thrap1,Trap240	ENSMUSG00000034297	327987	1	0	0	0	0	0	0	0	0	chr11	-	86306984	86307062	ENSMUSE00000270784	0	0
Med13	e15.0	56687	56883	1.09532	0.417181	chr11:86265715-86357532	mediator complex subunit 13	1110067M05Rik,Thrap1,Trap240	ENSMUSG00000034297	327987	1	0	0	0	0	0	0	0	0	chr11	-	86300650	86300846	ENSMUSE00000270937	0	0
Med13	e6.0	28171	28365	0.824597	0.0888261	chr11:86265715-86357532	mediator complex subunit 13	1110067M05Rik,Thrap1,Trap240	ENSMUSG00000034297	327987	0	0	0	0	0	0	0	0	0	chr11	-	86329168	86329362	ENSMUSE00000520462	0	1
Med13	e18.0	68377	68600	1.00366	0.926345	chr11:86265715-86357532	mediator complex subunit 13	1110067M05Rik,Thrap1,Trap240	ENSMUSG00000034297	327987	1	0	0	0	0	0	0	0	0	chr11	-	86288933	86289156	ENSMUSE00000271108	0	1
Med13	e19.0	69253	69442	1.06074	0.462039	chr11:86265715-86357532	mediator complex subunit 13	1110067M05Rik,Thrap1,Trap240	ENSMUSG00000034297	327987	1	0	0	0	0	0	0	0	0	chr11	-	86288091	86288280	ENSMUSE00000270902	0	2
Med13	e25.0	78611	78769	0.983967	0.807664	chr11:86265715-86357532	mediator complex subunit 13	1110067M05Rik,Thrap1,Trap240	ENSMUSG00000034297	327987	1	0	0	0	0	0	0	0	0	chr11	-	86278764	86278922	ENSMUSE00000271055	0	2
Med13	e28.0	81986	82159	0.903294	0.317646	chr11:86265715-86357532	mediator complex subunit 13	1110067M05Rik,Thrap1,Trap240	ENSMUSG00000034297	327987	1	0	0	0	0	0	0	0	0	chr11	-	86275374	86275547	ENSMUSE00001250180, ENSMUSE00001256158	0	1
Med13	e1.0	1	73	0.929967	0.71894	chr11:86265715-86357532	mediator complex subunit 13	1110067M05Rik,Thrap1,Trap240	ENSMUSG00000034297	327987	0	0	1	0	0	0	0	0	0	chr11	-	86357460	86357532	NA	0	0
Med13	e4.0	25505	25650	0.881853	0.337413	chr11:86265715-86357532	mediator complex subunit 13	1110067M05Rik,Thrap1,Trap240	ENSMUSG00000034297	327987	0	0	0	0	0	0	0	0	0	chr11	-	86331883	86332028	ENSMUSE00000516451	0	1
Med13	e27.0	80565	80713	0.912992	0.477846	chr11:86265715-86357532	mediator complex subunit 13	1110067M05Rik,Thrap1,Trap240	ENSMUSG00000034297	327987	1	0	0	0	0	0	0	0	0	chr11	-	86276820	86276968	ENSMUSE00001306714, ENSMUSE00001282585	0	1
Med13	e13.0	55978	56068	0.930194	0.306401	chr11:86265715-86357532	mediator complex subunit 13	1110067M05Rik,Thrap1,Trap240	ENSMUSG00000034297	327987	1	0	0	0	0	0	0	0	0	chr11	-	86301465	86301555	ENSMUSE00000270769	0	0
Med13	e22.0	73591	73782	1.08559	0.300717	chr11:86265715-86357532	mediator complex subunit 13	1110067M05Rik,Thrap1,Trap240	ENSMUSG00000034297	327987	1	0	0	0	0	0	0	0	0	chr11	-	86283751	86283942	ENSMUSE00000271091	0	2
Med13	e30.0	86415	91818	1.05326	0.527193	chr11:86265715-86357532	mediator complex subunit 13	1110067M05Rik,Thrap1,Trap240	ENSMUSG00000034297	327987	1	0	0	0	0	0	0	0	0	chr11	-	86265715	86271118	NA	0	0
Med13	e21.0	72201	72420	1.10552	0.246837	chr11:86265715-86357532	mediator complex subunit 13	1110067M05Rik,Thrap1,Trap240	ENSMUSG00000034297	327987	1	0	0	0	0	0	0	0	0	chr11	-	86285113	86285332	ENSMUSE00000482801	0	2
Med13	e5.0	26348	26545	0.886285	0.0626443	chr11:86265715-86357532	mediator complex subunit 13	1110067M05Rik,Thrap1,Trap240	ENSMUSG00000034297	327987	0	0	0	0	0	0	0	0	0	chr11	-	86330988	86331185	ENSMUSE00000270810	0	1
Med13	e3.0	11505	11673	0.905725	0.2884	chr11:86265715-86357532	mediator complex subunit 13	1110067M05Rik,Thrap1,Trap240	ENSMUSG00000034297	327987	0	0	1	0	0	0	0	0	0	chr11	-	86345860	86346028	ENSMUSE00000270818	0	0
Med13	e20.0	70643	71099	0.992893	0.932962	chr11:86265715-86357532	mediator complex subunit 13	1110067M05Rik,Thrap1,Trap240	ENSMUSG00000034297	327987	1	0	0	0	0	0	0	0	0	chr11	-	86286434	86286890	ENSMUSE00000499291	0	2
Med13	e9.0	37502	38185	0.921335	0.253138	chr11:86265715-86357532	mediator complex subunit 13	1110067M05Rik,Thrap1,Trap240	ENSMUSG00000034297	327987	1	0	0	0	0	0	0	0	0	chr11	-	86319348	86320031	ENSMUSE00000270796	0	0
Med13	e29.0	84970	85070	0.850756	0.173214	chr11:86265715-86357532	mediator complex subunit 13	1110067M05Rik,Thrap1,Trap240	ENSMUSG00000034297	327987	1	0	0	0	0	0	0	0	0	chr11	-	86272463	86272563	ENSMUSE00000271023	0	1
Med13	e17.0	66329	66490	1.14738	0.170703	chr11:86265715-86357532	mediator complex subunit 13	1110067M05Rik,Thrap1,Trap240	ENSMUSG00000034297	327987	1	0	0	0	0	0	0	0	0	chr11	-	86291043	86291204	ENSMUSE00000477846	0	1
Med13	e26.0	78878	79063	0.958576	0.732385	chr11:86265715-86357532	mediator complex subunit 13	1110067M05Rik,Thrap1,Trap240	ENSMUSG00000034297	327987	1	0	0	0	0	0	0	0	0	chr11	-	86278470	86278655	ENSMUSE00001229691, ENSMUSE00001282108	0	2
Med13	e7.0	28924	29086	0.899922	0.225409	chr11:86265715-86357532	mediator complex subunit 13	1110067M05Rik,Thrap1,Trap240	ENSMUSG00000034297	327987	0	0	0	0	0	0	0	0	0	chr11	-	86328447	86328609	ENSMUSE00000270989	0	1
Rps6kb1	e2.0	9348	9397	1.01344	0.85112	chr11:86499009-86544807	ribosomal protein S6 kinase, polypeptide 1	2610318I15Rik,p70/85s6k,p70s6k,p70S6K1,S6K1	ENSMUSG00000020516	72508	0	0	1	0	0	0	0	0	0	chr11	-	86535411	86535460	ENSMUSE00001243492, ENSMUSE00001230029, ENSMUSE00001232314	0	2
Rps6kb1	e16.0	37910	38017	0.903226	0.332591	chr11:86499009-86544807	ribosomal protein S6 kinase, polypeptide 1	2610318I15Rik,p70/85s6k,p70s6k,p70S6K1,S6K1	ENSMUSG00000020516	72508	1	0	0	0	0	0	0	0	0	chr11	-	86506791	86506898	ENSMUSE00001309788, ENSMUSE00001236957	0	1
Rps6kb1	e14.0	32921	32983	1.02289	0.706919	chr11:86499009-86544807	ribosomal protein S6 kinase, polypeptide 1	2610318I15Rik,p70/85s6k,p70s6k,p70S6K1,S6K1	ENSMUSG00000020516	72508	1	0	0	0	0	0	0	0	0	chr11	-	86511825	86511887	ENSMUSE00000105580	0	1
Rps6kb1	e6.0	27168	27225	1.02862	0.478822	chr11:86499009-86544807	ribosomal protein S6 kinase, polypeptide 1	2610318I15Rik,p70/85s6k,p70s6k,p70S6K1,S6K1	ENSMUSG00000020516	72508	1	0	0	0	0	0	0	0	0	chr11	-	86517583	86517640	ENSMUSE00001282691, ENSMUSE00001277878	0	2
Rps6kb1	e3.0	10662	10782	0.974287	0.42145	chr11:86499009-86544807	ribosomal protein S6 kinase, polypeptide 1	2610318I15Rik,p70/85s6k,p70s6k,p70S6K1,S6K1	ENSMUSG00000020516	72508	0	0	1	0	0	0	0	0	0	chr11	-	86534026	86534146	ENSMUSE00001276205, ENSMUSE00001217445	0	2
Rps6kb1	e13.0	31895	32002	1.09651	0.298806	chr11:86499009-86544807	ribosomal protein S6 kinase, polypeptide 1	2610318I15Rik,p70/85s6k,p70s6k,p70S6K1,S6K1	ENSMUSG00000020516	72508	1	0	0	0	0	0	0	0	0	chr11	-	86512806	86512913	ENSMUSE00001223158, ENSMUSE00001239459	0	1
Rps6kb1	e4.0	11968	12036	1.00737	0.904515	chr11:86499009-86544807	ribosomal protein S6 kinase, polypeptide 1	2610318I15Rik,p70/85s6k,p70s6k,p70S6K1,S6K1	ENSMUSG00000020516	72508	0	0	1	0	0	0	0	0	0	chr11	-	86532772	86532840	ENSMUSE00001373599, ENSMUSE00001215784	0	2
Rps6kb1	e17.0	40430	40478	0.986844	0.9347	chr11:86499009-86544807	ribosomal protein S6 kinase, polypeptide 1	2610318I15Rik,p70/85s6k,p70s6k,p70S6K1,S6K1	ENSMUSG00000020516	72508	0	0	0	0	0	0	0	0	0	chr11	-	86504330	86504378	NA	0	1
Rps6kb1	e11.0	31171	31261	1.04958	0.559276	chr11:86499009-86544807	ribosomal protein S6 kinase, polypeptide 1	2610318I15Rik,p70/85s6k,p70s6k,p70S6K1,S6K1	ENSMUSG00000020516	72508	1	0	0	0	0	0	0	0	0	chr11	-	86513547	86513637	ENSMUSE00001240264, ENSMUSE00001250330	0	1
Rps6kb1	e1.0	1	242	1.02242	0.777144	chr11:86499009-86544807	ribosomal protein S6 kinase, polypeptide 1	2610318I15Rik,p70/85s6k,p70s6k,p70S6K1,S6K1	ENSMUSG00000020516	72508	0	0	1	0	0	0	0	0	0	chr11	-	86544566	86544807	NA	0	0
Rps6kb1	e5.0	24769	24916	0.955001	0.214012	chr11:86499009-86544807	ribosomal protein S6 kinase, polypeptide 1	2610318I15Rik,p70/85s6k,p70s6k,p70S6K1,S6K1	ENSMUSG00000020516	72508	0	0	1	0	0	0	0	0	0	chr11	-	86519892	86520039	ENSMUSE00001227919, ENSMUSE00001301388	0	2
Rps6kb1	e15.0	33142	33219	0.936369	0.45191	chr11:86499009-86544807	ribosomal protein S6 kinase, polypeptide 1	2610318I15Rik,p70/85s6k,p70s6k,p70S6K1,S6K1	ENSMUSG00000020516	72508	1	0	0	0	0	0	0	0	0	chr11	-	86511589	86511666	ENSMUSE00000105578	0	1
Rps6kb1	e17.0	40479	40542	1.03097	0.82768	chr11:86499009-86544807	ribosomal protein S6 kinase, polypeptide 1	2610318I15Rik,p70/85s6k,p70s6k,p70S6K1,S6K1	ENSMUSG00000020516	72508	0	0	0	0	0	0	0	0	0	chr11	-	86504266	86504329	NA	0	1
Rps6kb1	e18.0	41846	45799	0.99076	0.924802	chr11:86499009-86544807	ribosomal protein S6 kinase, polypeptide 1	2610318I15Rik,p70/85s6k,p70s6k,p70S6K1,S6K1	ENSMUSG00000020516	72508	1	0	0	0	0	0	0	0	0	chr11	-	86499009	86502962	NA	0	0
Rps6kb1	e12.0	31418	31508	0.992062	0.947211	chr11:86499009-86544807	ribosomal protein S6 kinase, polypeptide 1	2610318I15Rik,p70/85s6k,p70s6k,p70S6K1,S6K1	ENSMUSG00000020516	72508	1	0	0	0	0	0	0	0	0	chr11	-	86513300	86513390	ENSMUSE00001215246, ENSMUSE00001215197	0	1
Rps6kb1	e10.0	28617	28717	1.08406	0.253426	chr11:86499009-86544807	ribosomal protein S6 kinase, polypeptide 1	2610318I15Rik,p70/85s6k,p70s6k,p70S6K1,S6K1	ENSMUSG00000020516	72508	1	0	0	0	0	0	0	0	0	chr11	-	86516091	86516191	ENSMUSE00001237134, ENSMUSE00001260076	0	2
Vmp1 // Mir21a	e9.0	76547	76663	0.950009	0.324968	chr11:86583865-86683838	vacuole membrane protein 1 // microRNA 21a	3110098I04Rik,4930579A11Rik,Mirn21,mmu-mir-21,mmu-mir-21a,Tango5,Tmem49	ENSMUSG00000018171,ENSMUSG00000065455	387140,75909	1	0	0	0	0	0	0	0	0	chr11	-	86607176	86607292	ENSMUSE00000105556	0	1
Vmp1 // Mir21a	e2.0	17961	18062	0.956057	0.501031	chr11:86583865-86683838	vacuole membrane protein 1 // microRNA 21a	3110098I04Rik,4930579A11Rik,Mirn21,mmu-mir-21,mmu-mir-21a,Tango5,Tmem49	ENSMUSG00000018171,ENSMUSG00000065455	387140,75909	0	0	0	0	0	0	0	0	0	chr11	-	86665777	86665878	ENSMUSE00001255263, ENSMUSE00001275037	0	1
Vmp1 // Mir21a	e1.0	1	99	0.927538	0.29243	chr11:86583865-86683838	vacuole membrane protein 1 // microRNA 21a	3110098I04Rik,4930579A11Rik,Mirn21,mmu-mir-21,mmu-mir-21a,Tango5,Tmem49	ENSMUSG00000018171,ENSMUSG00000065455	387140,75909	0	0	0	0	0	0	0	0	0	chr11	-	86683740	86683838	NA	0	0
Vmp1 // Mir21a	e5.0	22606	22716	1.03641	0.24954	chr11:86583865-86683838	vacuole membrane protein 1 // microRNA 21a	3110098I04Rik,4930579A11Rik,Mirn21,mmu-mir-21,mmu-mir-21a,Tango5,Tmem49	ENSMUSG00000018171,ENSMUSG00000065455	387140,75909	0	0	0	0	0	0	0	0	0	chr11	-	86661123	86661233	ENSMUSE00001311518, ENSMUSE00001254889	0	1
Vmp1 // Mir21a	e11.0	97241	97343	1.00577	0.871619	chr11:86583865-86683838	vacuole membrane protein 1 // microRNA 21a	3110098I04Rik,4930579A11Rik,Mirn21,mmu-mir-21,mmu-mir-21a,Tango5,Tmem49	ENSMUSG00000018171,ENSMUSG00000065455	387140,75909	1	0	0	0	0	0	0	0	0	chr11	-	86586496	86586598	ENSMUSE00001235900, ENSMUSE00001278651	0	1
Vmp1 // Mir21a	e4.0	20266	20356	0.972496	0.527826	chr11:86583865-86683838	vacuole membrane protein 1 // microRNA 21a	3110098I04Rik,4930579A11Rik,Mirn21,mmu-mir-21,mmu-mir-21a,Tango5,Tmem49	ENSMUSG00000018171,ENSMUSG00000065455	387140,75909	0	0	0	0	0	0	0	0	0	chr11	-	86663483	86663573	ENSMUSE00001242088, ENSMUSE00001241884	0	1
Vmp1 // Mir21a	e3.0	19050	19185	1.00662	0.871111	chr11:86583865-86683838	vacuole membrane protein 1 // microRNA 21a	3110098I04Rik,4930579A11Rik,Mirn21,mmu-mir-21,mmu-mir-21a,Tango5,Tmem49	ENSMUSG00000018171,ENSMUSG00000065455	387140,75909	0	0	0	0	0	0	0	0	0	chr11	-	86664654	86664789	ENSMUSE00001374168	0	1
Vmp1 // Mir21a	ae12.0	99577	99680	0.890089	0.597641	chr11:86583865-86683838	vacuole membrane protein 1 // microRNA 21a	3110098I04Rik,4930579A11Rik,Mirn21,mmu-mir-21,mmu-mir-21a,Tango5,Tmem49	ENSMUSG00000018171,ENSMUSG00000065455	387140,75909	0	0	0	0	0	0	0	0	0	chr11	-	86584159	86584262	NA	0	0
Vmp1 // Mir21a	e13.0	99681	99974	1.32251	0.434004	chr11:86583865-86683838	vacuole membrane protein 1 // microRNA 21a	3110098I04Rik,4930579A11Rik,Mirn21,mmu-mir-21,mmu-mir-21a,Tango5,Tmem49	ENSMUSG00000018171,ENSMUSG00000065455	387140,75909	1	0	0	0	0	0	0	0	0	chr11	-	86583865	86584158	NA	0	0
Vmp1 // Mir21a	e6.0	40174	40341	1.02446	0.455613	chr11:86583865-86683838	vacuole membrane protein 1 // microRNA 21a	3110098I04Rik,4930579A11Rik,Mirn21,mmu-mir-21,mmu-mir-21a,Tango5,Tmem49	ENSMUSG00000018171,ENSMUSG00000065455	387140,75909	0	0	0	0	0	0	0	0	0	chr11	-	86643498	86643665	ENSMUSE00000105549	0	2
Vmp1 // Mir21a	e8.0	72417	72497	1.00986	0.79054	chr11:86583865-86683838	vacuole membrane protein 1 // microRNA 21a	3110098I04Rik,4930579A11Rik,Mirn21,mmu-mir-21,mmu-mir-21a,Tango5,Tmem49	ENSMUSG00000018171,ENSMUSG00000065455	387140,75909	1	0	0	0	0	0	0	0	0	chr11	-	86611342	86611422	ENSMUSE00000105546	0	1
Vmp1 // Mir21a	e12.0	98388	99576	1.00053	0.993808	chr11:86583865-86683838	vacuole membrane protein 1 // microRNA 21a	3110098I04Rik,4930579A11Rik,Mirn21,mmu-mir-21,mmu-mir-21a,Tango5,Tmem49	ENSMUSG00000018171,ENSMUSG00000065455	387140,75909	1	0	0	0	0	0	0	0	0	chr11	-	86584263	86585451	NA	0	0
Vmp1 // Mir21a	e10.0	81770	81831	0.97552	0.677822	chr11:86583865-86683838	vacuole membrane protein 1 // microRNA 21a	3110098I04Rik,4930579A11Rik,Mirn21,mmu-mir-21,mmu-mir-21a,Tango5,Tmem49	ENSMUSG00000018171,ENSMUSG00000065455	387140,75909	1	0	0	0	0	0	0	0	0	chr11	-	86602008	86602069	ENSMUSE00001214507, ENSMUSE00001309569	0	1
Vmp1 // Mir21a	e7.0	48533	48664	1.0263	0.385638	chr11:86583865-86683838	vacuole membrane protein 1 // microRNA 21a	3110098I04Rik,4930579A11Rik,Mirn21,mmu-mir-21,mmu-mir-21a,Tango5,Tmem49	ENSMUSG00000018171,ENSMUSG00000065455	387140,75909	1	0	0	0	0	0	0	0	0	chr11	-	86635175	86635306	ENSMUSE00000105547	0	2
Cltc	ae15.0	44800	44805	0.940071	0.235347	chr11:86694652-86757511	clathrin, heavy polypeptide (Hc)	CHC	ENSMUSG00000047126	67300	0	0	0	0	0	0	0	0	0	chr11	-	86712707	86712712	NA	1	NA
Cltc	e2.0	20234	20441	0.975137	0.575935	chr11:86694652-86757511	clathrin, heavy polypeptide (Hc)	CHC	ENSMUSG00000047126	67300	0	0	0	0	0	0	0	0	0	chr11	-	86737071	86737278	ENSMUSE00000997697	0	1
Cltc	e25.0	52705	52872	1.00194	0.952426	chr11:86694652-86757511	clathrin, heavy polypeptide (Hc)	CHC	ENSMUSG00000047126	67300	0	0	0	0	0	0	0	0	0	chr11	-	86704640	86704807	ENSMUSE00001023393	0	1
Cltc	e16.0	45523	45665	0.991333	0.885744	chr11:86694652-86757511	clathrin, heavy polypeptide (Hc)	CHC	ENSMUSG00000047126	67300	0	0	0	0	0	0	0	0	0	chr11	-	86711847	86711989	ENSMUSE00001017585	0	1
Cltc	e21.0	50653	50845	1.00155	0.963219	chr11:86694652-86757511	clathrin, heavy polypeptide (Hc)	CHC	ENSMUSG00000047126	67300	0	0	0	0	0	0	0	0	0	chr11	-	86706667	86706859	ENSMUSE00000993763	0	1
Cltc	e9.0	35185	35337	0.997281	0.935889	chr11:86694652-86757511	clathrin, heavy polypeptide (Hc)	CHC	ENSMUSG00000047126	67300	0	0	0	0	0	0	0	0	0	chr11	-	86722175	86722327	ENSMUSE00001066540	0	1
Cltc	e15.0	44806	44931	0.968437	0.623132	chr11:86694652-86757511	clathrin, heavy polypeptide (Hc)	CHC	ENSMUSG00000047126	67300	0	0	0	0	0	0	0	0	0	chr11	-	86712581	86712706	ENSMUSE00001031248	0	1
Cltc	e6.0	27128	27301	0.999394	0.986445	chr11:86694652-86757511	clathrin, heavy polypeptide (Hc)	CHC	ENSMUSG00000047126	67300	0	0	0	0	0	0	0	0	0	chr11	-	86730211	86730384	ENSMUSE00001003128	0	1
Cltc	e14.0	39451	39614	0.985235	0.752356	chr11:86694652-86757511	clathrin, heavy polypeptide (Hc)	CHC	ENSMUSG00000047126	67300	0	0	0	0	0	0	0	0	0	chr11	-	86717898	86718061	ENSMUSE00001030953	0	1
Cltc	e10.0	35815	35937	1.00765	0.855315	chr11:86694652-86757511	clathrin, heavy polypeptide (Hc)	CHC	ENSMUSG00000047126	67300	0	0	0	0	0	0	0	0	0	chr11	-	86721575	86721697	ENSMUSE00001072295	0	0
Cltc	e18.0	48440	48562	1.02524	0.531168	chr11:86694652-86757511	clathrin, heavy polypeptide (Hc)	CHC	ENSMUSG00000047126	67300	0	0	0	0	0	0	0	0	0	chr11	-	86708950	86709072	ENSMUSE00001049481	0	1
Cltc	e17.0	45937	46171	0.970312	0.235095	chr11:86694652-86757511	clathrin, heavy polypeptide (Hc)	CHC	ENSMUSG00000047126	67300	0	0	0	0	0	0	0	0	0	chr11	-	86711341	86711575	ENSMUSE00000997473	0	1
Cltc	e26.0	53283	53432	0.989227	0.796349	chr11:86694652-86757511	clathrin, heavy polypeptide (Hc)	CHC	ENSMUSG00000047126	67300	0	0	0	0	0	0	0	0	0	chr11	-	86704080	86704229	ENSMUSE00001075644	0	1
Cltc	e24.0	52517	52624	1.01775	0.702562	chr11:86694652-86757511	clathrin, heavy polypeptide (Hc)	CHC	ENSMUSG00000047126	67300	0	0	0	0	0	0	0	0	0	chr11	-	86704888	86704995	ENSMUSE00001092029	0	1
Cltc	e27.0	53510	53641	1.01399	0.677002	chr11:86694652-86757511	clathrin, heavy polypeptide (Hc)	CHC	ENSMUSG00000047126	67300	0	0	0	0	0	0	0	0	0	chr11	-	86703871	86704002	ENSMUSE00000964517	0	1
Cltc	e20.0	50277	50460	1.00743	0.706199	chr11:86694652-86757511	clathrin, heavy polypeptide (Hc)	CHC	ENSMUSG00000047126	67300	0	0	0	0	0	0	0	0	0	chr11	-	86707052	86707235	ENSMUSE00001064973	0	1
Cltc	e23.0	52202	52366	0.975299	0.566051	chr11:86694652-86757511	clathrin, heavy polypeptide (Hc)	CHC	ENSMUSG00000047126	67300	0	0	0	0	0	0	0	0	0	chr11	-	86705146	86705310	ENSMUSE00001001679	0	1
Cltc	e13.0	38146	38326	0.988303	0.93479	chr11:86694652-86757511	clathrin, heavy polypeptide (Hc)	CHC	ENSMUSG00000047126	67300	0	0	0	0	0	0	0	0	0	chr11	-	86719186	86719366	ENSMUSE00001035374	0	1
Cltc	e4.0	24846	25007	0.967643	0.267733	chr11:86694652-86757511	clathrin, heavy polypeptide (Hc)	CHC	ENSMUSG00000047126	67300	0	0	0	0	0	0	0	0	0	chr11	-	86732505	86732666	ENSMUSE00000974389	0	1
Cltc	e30.0	55082	55303	1.02623	0.587272	chr11:86694652-86757511	clathrin, heavy polypeptide (Hc)	CHC	ENSMUSG00000047126	67300	0	0	0	0	0	0	0	0	0	chr11	-	86702209	86702430	ENSMUSE00001301374, ENSMUSE00001304105	0	1
Cltc	e12.0	37889	38053	1.0025	0.933901	chr11:86694652-86757511	clathrin, heavy polypeptide (Hc)	CHC	ENSMUSG00000047126	67300	0	0	0	0	0	0	0	0	0	chr11	-	86719459	86719623	ENSMUSE00000982870	0	0
Cltc	ae14.0	39615	39621	1.05326	0.470983	chr11:86694652-86757511	clathrin, heavy polypeptide (Hc)	CHC	ENSMUSG00000047126	67300	0	0	0	0	0	0	0	0	0	chr11	-	86717891	86717897	NA	1	1
Cltc	e22.0	51382	51539	1.01676	0.369131	chr11:86694652-86757511	clathrin, heavy polypeptide (Hc)	CHC	ENSMUSG00000047126	67300	0	0	0	0	0	0	0	0	0	chr11	-	86705973	86706130	ENSMUSE00001079488	0	1
Cltc	e11.0	37125	37262	0.973068	0.476975	chr11:86694652-86757511	clathrin, heavy polypeptide (Hc)	CHC	ENSMUSG00000047126	67300	0	0	0	0	0	0	0	0	0	chr11	-	86720250	86720387	ENSMUSE00000981334	0	0
Cltc	e3.0	23668	23936	1.00975	0.851062	chr11:86694652-86757511	clathrin, heavy polypeptide (Hc)	CHC	ENSMUSG00000047126	67300	0	0	0	0	0	0	0	0	0	chr11	-	86733576	86733844	ENSMUSE00001044063	0	1
Cltc	e28.0	53738	53848	1.02302	0.604753	chr11:86694652-86757511	clathrin, heavy polypeptide (Hc)	CHC	ENSMUSG00000047126	67300	0	0	0	0	0	0	0	0	0	chr11	-	86703664	86703774	ENSMUSE00000356356	0	1
Cltc	e29.0	54741	54911	1.01483	0.865068	chr11:86694652-86757511	clathrin, heavy polypeptide (Hc)	CHC	ENSMUSG00000047126	67300	0	0	0	0	0	0	0	0	0	chr11	-	86702601	86702771	ENSMUSE00000398849	0	1
Cltc	e1.0	1	264	1.0115	0.882031	chr11:86694652-86757511	clathrin, heavy polypeptide (Hc)	CHC	ENSMUSG00000047126	67300	0	0	0	0	0	0	0	0	0	chr11	-	86757248	86757511	NA	0	0
Cltc	e31.0	60172	60247	1.00353	0.959219	chr11:86694652-86757511	clathrin, heavy polypeptide (Hc)	CHC	ENSMUSG00000047126	67300	0	0	0	0	0	0	0	0	0	chr11	-	86697265	86697340	ENSMUSE00000373572	0	1
Cltc	e5.0	26681	26794	0.987936	0.742614	chr11:86694652-86757511	clathrin, heavy polypeptide (Hc)	CHC	ENSMUSG00000047126	67300	0	0	0	0	0	0	0	0	0	chr11	-	86730718	86730831	ENSMUSE00001069782	0	1
Cltc	e8.0	32241	32441	0.983907	0.640301	chr11:86694652-86757511	clathrin, heavy polypeptide (Hc)	CHC	ENSMUSG00000047126	67300	0	0	0	0	0	0	0	0	0	chr11	-	86725071	86725271	ENSMUSE00001216012, ENSMUSE00001242748	0	1
Cltc	e19.0	49897	50042	1.02039	0.456257	chr11:86694652-86757511	clathrin, heavy polypeptide (Hc)	CHC	ENSMUSG00000047126	67300	0	0	0	0	0	0	0	0	0	chr11	-	86707470	86707615	ENSMUSE00001001106	0	1
Cltc	e32.0	61822	62860	1.00618	0.827775	chr11:86694652-86757511	clathrin, heavy polypeptide (Hc)	CHC	ENSMUSG00000047126	67300	0	0	0	0	0	0	0	0	0	chr11	-	86694652	86695690	NA	0	0
Cltc	e7.0	31060	31257	0.984954	0.645057	chr11:86694652-86757511	clathrin, heavy polypeptide (Hc)	CHC	ENSMUSG00000047126	67300	0	0	0	0	0	0	0	0	0	chr11	-	86726255	86726452	ENSMUSE00001216162, ENSMUSE00001284449	0	1
Dhx40	e7.0	9907	10038	0.921122	0.250314	chr11:86768849-86807660	DEAH (Asp-Glu-Ala-His) box polypeptide 40	2410016C14Rik,ARG147,DDX40	ENSMUSG00000018425	67487	0	0	0	0	0	0	0	0	0	chr11	-	86797623	86797754	ENSMUSE00000269547	0	1
Dhx40	e14.0	31893	32001	1.02308	0.733861	chr11:86768849-86807660	DEAH (Asp-Glu-Ala-His) box polypeptide 40	2410016C14Rik,ARG147,DDX40	ENSMUSG00000018425	67487	0	0	0	0	0	0	0	0	0	chr11	-	86775660	86775768	ENSMUSE00001371369	0	1
Dhx40	e15.0	33763	33857	0.970384	0.763676	chr11:86768849-86807660	DEAH (Asp-Glu-Ala-His) box polypeptide 40	2410016C14Rik,ARG147,DDX40	ENSMUSG00000018425	67487	0	0	0	0	0	0	0	0	0	chr11	-	86773804	86773898	ENSMUSE00001074026	0	1
Dhx40	e18.0	37400	38812	0.98397	0.762829	chr11:86768849-86807660	DEAH (Asp-Glu-Ala-His) box polypeptide 40	2410016C14Rik,ARG147,DDX40	ENSMUSG00000018425	67487	0	0	0	0	0	0	0	0	0	chr11	-	86768849	86770261	NA	0	0
Dhx40	e9.0	18089	18175	1.00717	0.895434	chr11:86768849-86807660	DEAH (Asp-Glu-Ala-His) box polypeptide 40	2410016C14Rik,ARG147,DDX40	ENSMUSG00000018425	67487	0	0	0	0	0	0	0	0	0	chr11	-	86789486	86789572	ENSMUSE00000494731	0	1
Dhx40	e16.0	35698	35767	0.899551	0.190547	chr11:86768849-86807660	DEAH (Asp-Glu-Ala-His) box polypeptide 40	2410016C14Rik,ARG147,DDX40	ENSMUSG00000018425	67487	0	0	0	0	0	0	0	0	0	chr11	-	86771894	86771963	ENSMUSE00001042488	0	1
Dhx40	e4.0	6573	6692	0.931997	0.71106	chr11:86768849-86807660	DEAH (Asp-Glu-Ala-His) box polypeptide 40	2410016C14Rik,ARG147,DDX40	ENSMUSG00000018425	67487	0	0	0	0	0	0	0	0	0	chr11	-	86800969	86801088	ENSMUSE00001284851, ENSMUSE00001265016	0	1
Dhx40	e12.0	22625	22782	1.0897	0.364966	chr11:86768849-86807660	DEAH (Asp-Glu-Ala-His) box polypeptide 40	2410016C14Rik,ARG147,DDX40	ENSMUSG00000018425	67487	0	0	0	0	0	0	0	0	0	chr11	-	86784879	86785036	ENSMUSE00000105483	0	2
Dhx40	e3.0	3259	3404	1.07818	0.417158	chr11:86768849-86807660	DEAH (Asp-Glu-Ala-His) box polypeptide 40	2410016C14Rik,ARG147,DDX40	ENSMUSG00000018425	67487	0	0	0	0	0	0	0	0	0	chr11	-	86804257	86804402	ENSMUSE00001236944, ENSMUSE00001274698	0	1
Dhx40	e8.0	14400	14499	0.997334	0.95342	chr11:86768849-86807660	DEAH (Asp-Glu-Ala-His) box polypeptide 40	2410016C14Rik,ARG147,DDX40	ENSMUSG00000018425	67487	0	0	0	0	0	0	0	0	0	chr11	-	86793162	86793261	ENSMUSE00000497739	0	1
Dhx40	e17.0	36403	36631	0.959922	0.313403	chr11:86768849-86807660	DEAH (Asp-Glu-Ala-His) box polypeptide 40	2410016C14Rik,ARG147,DDX40	ENSMUSG00000018425	67487	0	0	0	0	0	0	0	0	0	chr11	-	86771030	86771258	ENSMUSE00001004506	0	1
Dhx40	e2.0	1034	1201	1.08437	0.223378	chr11:86768849-86807660	DEAH (Asp-Glu-Ala-His) box polypeptide 40	2410016C14Rik,ARG147,DDX40	ENSMUSG00000018425	67487	0	0	0	0	0	0	0	0	0	chr11	-	86806460	86806627	ENSMUSE00001223264, ENSMUSE00001283625	0	1
Dhx40	e1.0	1	223	0.998505	0.987837	chr11:86768849-86807660	DEAH (Asp-Glu-Ala-His) box polypeptide 40	2410016C14Rik,ARG147,DDX40	ENSMUSG00000018425	67487	0	0	0	0	0	0	0	0	0	chr11	-	86807438	86807660	NA	0	0
Dhx40	e13.0	30932	31046	1.00276	0.96815	chr11:86768849-86807660	DEAH (Asp-Glu-Ala-His) box polypeptide 40	2410016C14Rik,ARG147,DDX40	ENSMUSG00000018425	67487	0	0	0	0	0	0	0	0	0	chr11	-	86776615	86776729	ENSMUSE00000105479	0	2
Dhx40	e10.0	18312	18494	1.04835	0.326504	chr11:86768849-86807660	DEAH (Asp-Glu-Ala-His) box polypeptide 40	2410016C14Rik,ARG147,DDX40	ENSMUSG00000018425	67487	0	0	0	0	0	0	0	0	0	chr11	-	86789167	86789349	ENSMUSE00000105484	0	1
Dhx40	e6.0	8673	8739	0.996702	0.976863	chr11:86768849-86807660	DEAH (Asp-Glu-Ala-His) box polypeptide 40	2410016C14Rik,ARG147,DDX40	ENSMUSG00000018425	67487	0	0	0	0	0	0	0	0	0	chr11	-	86798922	86798988	ENSMUSE00000269556	0	1
Dhx40	e5.0	8014	8241	0.975734	0.791422	chr11:86768849-86807660	DEAH (Asp-Glu-Ala-His) box polypeptide 40	2410016C14Rik,ARG147,DDX40	ENSMUSG00000018425	67487	0	0	0	0	0	0	0	0	0	chr11	-	86799420	86799647	ENSMUSE00000269563	0	1
Dhx40	e11.0	21824	21904	0.966691	0.752046	chr11:86768849-86807660	DEAH (Asp-Glu-Ala-His) box polypeptide 40	2410016C14Rik,ARG147,DDX40	ENSMUSG00000018425	67487	0	0	0	0	0	0	0	0	0	chr11	-	86785757	86785837	ENSMUSE00001212378, ENSMUSE00001297394	0	1
Ypel2	e6.0	53075	57338	1.002	0.828268	chr11:86936425-86993762	yippee-like 2 (Drosophila)	E130113K08Rik	ENSMUSG00000018427	77864	1	0	0	0	0	0	0	0	0	chr11	-	86936425	86940688	ENSMUSE00000346145	0	0
Ypel2	e1.0	1	160	0.860346	0.280354	chr11:86936425-86993762	yippee-like 2 (Drosophila)	E130113K08Rik	ENSMUSG00000018427	77864	0	0	0	0	0	0	0	0	0	chr11	-	86993603	86993762	NA	0	0
Ypel2	e4.0	47787	47830	0.859281	0.0598505	chr11:86936425-86993762	yippee-like 2 (Drosophila)	E130113K08Rik	ENSMUSG00000018427	77864	1	0	0	0	0	0	0	0	0	chr11	-	86945933	86945976	ENSMUSE00000577859	0	2
Ypel2	e1.0	161	171	1.0359	0.850769	chr11:86936425-86993762	yippee-like 2 (Drosophila)	E130113K08Rik	ENSMUSG00000018427	77864	0	0	0	0	0	0	0	0	0	chr11	-	86993592	86993602	NA	1	1
Ypel2	e3.0	21641	21954	1.03543	0.706307	chr11:86936425-86993762	yippee-like 2 (Drosophila)	E130113K08Rik	ENSMUSG00000018427	77864	1	0	0	0	0	0	0	0	0	chr11	-	86971809	86972122	ENSMUSE00000269427	0	1
Ypel2	e5.0	49082	49190	0.961402	0.610931	chr11:86936425-86993762	yippee-like 2 (Drosophila)	E130113K08Rik	ENSMUSG00000018427	77864	1	0	0	0	0	0	0	0	0	chr11	-	86944573	86944681	ENSMUSE00000105470	0	2
Gdpd1	e7.0	32217	32350	1.02315	0.550622	chr11:87033794-87074137	glycerophosphodiester phosphodiesterase domain containing 1	2610020H15Rik	ENSMUSG00000061666	66569	0	0	0	0	0	0	0	0	0	chr11	-	87041788	87041921	ENSMUSE00000105454	0	2
Gdpd1	e5.0	28264	28382	1.00577	0.85955	chr11:87033794-87074137	glycerophosphodiester phosphodiesterase domain containing 1	2610020H15Rik	ENSMUSG00000061666	66569	0	0	0	0	0	0	0	0	0	chr11	-	87045756	87045874	ENSMUSE00000105455	0	2
Gdpd1	e1.0	1	302	1.08481	0.166021	chr11:87033794-87074137	glycerophosphodiester phosphodiesterase domain containing 1	2610020H15Rik	ENSMUSG00000061666	66569	0	0	0	0	0	0	0	0	0	chr11	-	87073836	87074137	NA	0	0
Gdpd1	e2.0	10197	10239	0.905378	0.231672	chr11:87033794-87074137	glycerophosphodiester phosphodiesterase domain containing 1	2610020H15Rik	ENSMUSG00000061666	66569	0	0	0	0	0	0	0	0	0	chr11	-	87063899	87063941	ENSMUSE00000465269	0	2
Gdpd1	e3.0	14578	14713	0.995157	0.742628	chr11:87033794-87074137	glycerophosphodiester phosphodiesterase domain containing 1	2610020H15Rik	ENSMUSG00000061666	66569	0	0	0	0	0	0	0	0	0	chr11	-	87059425	87059560	ENSMUSE00000105457	0	2
Gdpd1	e10.0	38843	40344	1.06533	0.284758	chr11:87033794-87074137	glycerophosphodiester phosphodiesterase domain containing 1	2610020H15Rik	ENSMUSG00000061666	66569	0	0	0	0	0	0	0	0	0	chr11	-	87033794	87035295	NA	0	0
Gdpd1	e4.0	17301	17346	1.05707	0.281468	chr11:87033794-87074137	glycerophosphodiester phosphodiesterase domain containing 1	2610020H15Rik	ENSMUSG00000061666	66569	0	0	0	0	0	0	0	0	0	chr11	-	87056792	87056837	ENSMUSE00000105462	0	2
Gdpd1	e6.0	28922	29011	0.968846	0.299871	chr11:87033794-87074137	glycerophosphodiester phosphodiesterase domain containing 1	2610020H15Rik	ENSMUSG00000061666	66569	0	0	0	0	0	0	0	0	0	chr11	-	87045127	87045216	ENSMUSE00000105461	0	2
Gdpd1	e8.0	36248	36307	1.0209	0.656514	chr11:87033794-87074137	glycerophosphodiester phosphodiesterase domain containing 1	2610020H15Rik	ENSMUSG00000061666	66569	0	0	0	0	0	0	0	0	0	chr11	-	87037831	87037890	ENSMUSE00000105459	0	2
Gdpd1	e9.0	38495	38546	0.983502	0.72147	chr11:87033794-87074137	glycerophosphodiester phosphodiesterase domain containing 1	2610020H15Rik	ENSMUSG00000061666	66569	0	0	0	0	0	0	0	0	0	chr11	-	87035592	87035643	ENSMUSE00000105456	0	2
Smg8	e3.0	5740	5952	1.02501	0.412754	chr11:87077733-87086777	smg-8 homolog, nonsense mediated mRNA decay factor (C. elegans)	1200011M11Rik	ENSMUSG00000020495	74133	0	0	0	0	0	0	0	0	0	chr11	-	87080826	87081038	NA	0	2
Smg8	e3.0	5953	6612	0.984341	0.372521	chr11:87077733-87086777	smg-8 homolog, nonsense mediated mRNA decay factor (C. elegans)	1200011M11Rik	ENSMUSG00000020495	74133	0	0	0	0	0	0	0	0	0	chr11	-	87080166	87080825	NA	0	1
Smg8	e2.0	3033	3178	1.05309	0.570948	chr11:87077733-87086777	smg-8 homolog, nonsense mediated mRNA decay factor (C. elegans)	1200011M11Rik	ENSMUSG00000020495	74133	0	0	0	0	0	0	0	0	0	chr11	-	87083600	87083745	ENSMUSE00000105446	0	2
Smg8	e1.0	1	1783	1.09668	0.0852358	chr11:87077733-87086777	smg-8 homolog, nonsense mediated mRNA decay factor (C. elegans)	1200011M11Rik	ENSMUSG00000020495	74133	0	0	0	0	0	0	0	0	0	chr11	-	87084995	87086777	NA	0	0
Smg8	e4.0	8628	9045	0.95534	0.646859	chr11:87077733-87086777	smg-8 homolog, nonsense mediated mRNA decay factor (C. elegans)	1200011M11Rik	ENSMUSG00000020495	74133	0	0	0	0	0	0	0	0	0	chr11	-	87077733	87078150	NA	0	0
Ppm1e	e5.0	121420	121563	1.02271	0.404054	chr11:87226906-87358994	protein phosphatase 1E (PP2C domain containing)	B930008A12Rik,POPX1,PP2CH	ENSMUSG00000046442	320472	0	0	0	0	0	0	0	0	0	chr11	-	87237432	87237575	ENSMUSE00000354785	0	2
Ppm1e	e7.0	127067	132089	1.00037	0.994681	chr11:87226906-87358994	protein phosphatase 1E (PP2C domain containing)	B930008A12Rik,POPX1,PP2CH	ENSMUSG00000046442	320472	0	0	0	0	0	0	0	0	0	chr11	-	87226906	87231928	ENSMUSE00000381927	0	0
Ppm1e	e1.0	1	546	1.04046	0.563482	chr11:87226906-87358994	protein phosphatase 1E (PP2C domain containing)	B930008A12Rik,POPX1,PP2CH	ENSMUSG00000046442	320472	0	0	0	0	0	0	0	0	0	chr11	-	87358449	87358994	NA	0	0
Ppm1e	e2.0	109945	110063	1.03076	0.351857	chr11:87226906-87358994	protein phosphatase 1E (PP2C domain containing)	B930008A12Rik,POPX1,PP2CH	ENSMUSG00000046442	320472	0	0	0	0	0	0	0	0	0	chr11	-	87248932	87249050	ENSMUSE00001297927, ENSMUSE00001293527	0	2
Ppm1e	e4.0	118204	118392	0.966569	0.0791924	chr11:87226906-87358994	protein phosphatase 1E (PP2C domain containing)	B930008A12Rik,POPX1,PP2CH	ENSMUSG00000046442	320472	0	0	0	0	0	0	0	0	0	chr11	-	87240603	87240791	ENSMUSE00000401555	0	2
Ppm1e	e6.0	121772	121865	1.035	0.275855	chr11:87226906-87358994	protein phosphatase 1E (PP2C domain containing)	B930008A12Rik,POPX1,PP2CH	ENSMUSG00000046442	320472	0	0	0	0	0	0	0	0	0	chr11	-	87237130	87237223	ENSMUSE00000393300	0	2
Ppm1e	e3.0	114527	114726	0.9849	0.616982	chr11:87226906-87358994	protein phosphatase 1E (PP2C domain containing)	B930008A12Rik,POPX1,PP2CH	ENSMUSG00000046442	320472	0	0	0	0	0	0	0	0	0	chr11	-	87244269	87244468	ENSMUSE00001248434, ENSMUSE00001307393	0	2
Rad51c	e7.0	15055	15121	1.01468	0.898537	chr11:87376650-87404954	RAD51 paralog C	Rad51l2	ENSMUSG00000007646	114714	0	0	0	0	0	0	0	0	0	chr11	-	87389834	87389900	ENSMUSE00001277635, ENSMUSE00001264555	0	2
Rad51c	e8.0	16276	16336	1.04735	0.803518	chr11:87376650-87404954	RAD51 paralog C	Rad51l2	ENSMUSG00000007646	114714	0	0	0	0	0	0	0	0	0	chr11	-	87388619	87388679	ENSMUSE00001307619, ENSMUSE00001205086	0	2
Rad51c	e10.0	24063	24123	0.970284	0.837276	chr11:87376650-87404954	RAD51 paralog C	Rad51l2	ENSMUSG00000007646	114714	0	0	0	0	0	0	0	0	0	chr11	-	87380832	87380892	ENSMUSE00001300382, ENSMUSE00001272344	0	2
Rad51c	e4.0	3399	3565	1.23307	0.187675	chr11:87376650-87404954	RAD51 paralog C	Rad51l2	ENSMUSG00000007646	114714	0	0	0	0	0	0	0	0	0	chr11	-	87401390	87401556	ENSMUSE00000268517	0	2
Rad51c	e6.0	9558	9689	0.984599	0.905761	chr11:87376650-87404954	RAD51 paralog C	Rad51l2	ENSMUSG00000007646	114714	0	0	0	0	0	0	0	0	0	chr11	-	87395266	87395397	ENSMUSE00001290290, ENSMUSE00001233850	0	2
Rad51c	e5.0	7198	7331	0.596256	0.0499617	chr11:87376650-87404954	RAD51 paralog C	Rad51l2	ENSMUSG00000007646	114714	0	0	0	0	0	0	0	0	0	chr11	-	87397624	87397757	ENSMUSE00001272788, ENSMUSE00001212823	0	2
Rad51c	e11.0	25468	28305	0.982519	0.889756	chr11:87376650-87404954	RAD51 paralog C	Rad51l2	ENSMUSG00000007646	114714	0	0	0	0	0	0	0	0	0	chr11	-	87376650	87379487	NA	0	0
Rad51c	e3.0	2099	2357	1.05379	0.422625	chr11:87376650-87404954	RAD51 paralog C	Rad51l2	ENSMUSG00000007646	114714	0	0	0	0	0	0	0	0	0	chr11	-	87402598	87402856	ENSMUSE00000105392	0	2
Dynll2	e5.0	16729	16988	1.00062	0.984902	chr11:87979525-87998298	dynein light chain LC8-type 2	1700064A15Rik,6720463E02Rik	ENSMUSG00000020483	68097	0	0	0	0	0	0	0	0	0	chr11	-	87981311	87981570	NA	0	2
Dynll2	e4.0	14289	14362	1.02312	0.655916	chr11:87979525-87998298	dynein light chain LC8-type 2	1700064A15Rik,6720463E02Rik	ENSMUSG00000020483	68097	0	0	0	0	0	0	0	0	0	chr11	-	87983937	87984010	NA	0	2
Dynll2	e2.0	10766	11056	1.05997	0.602655	chr11:87979525-87998298	dynein light chain LC8-type 2	1700064A15Rik,6720463E02Rik	ENSMUSG00000020483	68097	0	0	1	0	0	0	0	0	0	chr11	-	87987243	87987533	ENSMUSE00000265323	0	0
Dynll2	e4.0	14363	14427	1.00924	0.779005	chr11:87979525-87998298	dynein light chain LC8-type 2	1700064A15Rik,6720463E02Rik	ENSMUSG00000020483	68097	0	0	0	0	0	0	0	0	0	chr11	-	87983872	87983936	NA	0	2
Dynll2	e5.0	16989	18774	0.995499	0.771006	chr11:87979525-87998298	dynein light chain LC8-type 2	1700064A15Rik,6720463E02Rik	ENSMUSG00000020483	68097	0	0	0	0	0	0	0	0	0	chr11	-	87979525	87981310	NA	0	0
Msi2	e10.0	128201	128216	0.911451	0.49777	chr11:88339383-88718267	musashi RNA-binding protein 2	msi2h,Musashi2	ENSMUSG00000069769	76626	0	0	0	0	0	0	0	0	0	chr11	-	88590052	88590067	NA	1	1
Msi2	e16.0	369276	369330	1.30816	0.338372	chr11:88339383-88718267	musashi RNA-binding protein 2	msi2h,Musashi2	ENSMUSG00000069769	76626	0	0	0	0	0	0	0	0	0	chr11	-	88348938	88348992	NA	0	0
Msi2	e16.0	369331	369484	0.969258	0.859224	chr11:88339383-88718267	musashi RNA-binding protein 2	msi2h,Musashi2	ENSMUSG00000069769	76626	0	0	0	0	0	0	0	0	0	chr11	-	88348784	88348937	NA	0	0
Msi2	e17.0	371143	371215	1.13141	0.408733	chr11:88339383-88718267	musashi RNA-binding protein 2	msi2h,Musashi2	ENSMUSG00000069769	76626	1	0	0	0	0	0	0	0	0	chr11	-	88347053	88347125	ENSMUSE00000577765	0	1
Msi2	e18.0	373608	378885	1.02109	0.78883	chr11:88339383-88718267	musashi RNA-binding protein 2	msi2h,Musashi2	ENSMUSG00000069769	76626	1	0	0	0	0	0	0	0	0	chr11	-	88339383	88344660	NA	0	0
Msi2	e14.0	332149	332223	0.977785	0.74203	chr11:88339383-88718267	musashi RNA-binding protein 2	msi2h,Musashi2	ENSMUSG00000069769	76626	1	0	1	0	0	0	0	0	0	chr11	-	88386045	88386119	ENSMUSE00001209106, ENSMUSE00001250151	0	1
Msi2	e10.0	128121	128200	0.915868	0.42643	chr11:88339383-88718267	musashi RNA-binding protein 2	msi2h,Musashi2	ENSMUSG00000069769	76626	0	0	0	0	0	0	0	0	0	chr11	-	88590068	88590147	NA	0	2
Msi2	e12.0	304276	304360	0.97338	0.837319	chr11:88339383-88718267	musashi RNA-binding protein 2	msi2h,Musashi2	ENSMUSG00000069769	76626	1	0	1	0	0	0	0	0	0	chr11	-	88413908	88413992	NA	0	1
Msi2	e15.0	351421	351483	1.0779	0.600613	chr11:88339383-88718267	musashi RNA-binding protein 2	msi2h,Musashi2	ENSMUSG00000069769	76626	1	0	0	0	0	0	0	0	0	chr11	-	88366785	88366847	ENSMUSE00000577767	0	2
Msi2	e2.0	523	563	1.17721	0.357221	chr11:88339383-88718267	musashi RNA-binding protein 2	msi2h,Musashi2	ENSMUSG00000069769	76626	0	0	1	0	0	0	0	0	0	chr11	-	88717705	88717745	ENSMUSE00001229029, ENSMUSE00001271872, ENSMUSE00001284949	0	2
Msi2	e13.0	323589	323703	1.05806	0.641217	chr11:88339383-88718267	musashi RNA-binding protein 2	msi2h,Musashi2	ENSMUSG00000069769	76626	1	0	1	0	0	0	0	0	0	chr11	-	88394565	88394679	ENSMUSE00001241815, ENSMUSE00001298842	0	1
Msi2	e5.0	5789	5830	0.871828	0.248248	chr11:88339383-88718267	musashi RNA-binding protein 2	msi2h,Musashi2	ENSMUSG00000069769	76626	0	0	1	0	0	0	0	0	0	chr11	-	88712438	88712479	ENSMUSE00001299902, ENSMUSE00001233944	0	2
Msi2	e4.0	1674	1758	0.959006	0.632225	chr11:88339383-88718267	musashi RNA-binding protein 2	msi2h,Musashi2	ENSMUSG00000069769	76626	0	0	1	0	0	0	0	0	0	chr11	-	88716510	88716594	ENSMUSE00001310130, ENSMUSE00001258254	0	2
Msi2	e3.0	897	978	1.14841	0.328317	chr11:88339383-88718267	musashi RNA-binding protein 2	msi2h,Musashi2	ENSMUSG00000069769	76626	0	0	1	0	0	0	0	0	0	chr11	-	88717290	88717371	ENSMUSE00001248713, ENSMUSE00001288387	0	2
Akap1	e3.0	18722	20328	0.944935	0.397668	chr11:88830792-88864586	A kinase (PRKA) anchor protein 1	AKAP121,AKAP84,DAKAP1,S-AKAP84	ENSMUSG00000018428	11640	0	0	0	0	0	0	0	0	0	chr11	-	88844259	88845865	ENSMUSE00001289717, ENSMUSE00001219591	0	1
Akap1	e8.0	27398	27575	0.967142	0.682884	chr11:88830792-88864586	A kinase (PRKA) anchor protein 1	AKAP121,AKAP84,DAKAP1,S-AKAP84	ENSMUSG00000018428	11640	0	0	0	0	0	0	0	0	0	chr11	-	88837012	88837189	ENSMUSE00001254022, ENSMUSE00001232175	0	2
Akap1	e5.0	23285	23418	0.965383	0.729168	chr11:88830792-88864586	A kinase (PRKA) anchor protein 1	AKAP121,AKAP84,DAKAP1,S-AKAP84	ENSMUSG00000018428	11640	0	0	0	0	0	0	0	0	0	chr11	-	88841169	88841302	ENSMUSE00001270621, ENSMUSE00001253193	0	2
Akap1	e11.0	31372	31445	1.04153	0.437151	chr11:88830792-88864586	A kinase (PRKA) anchor protein 1	AKAP121,AKAP84,DAKAP1,S-AKAP84	ENSMUSG00000018428	11640	0	0	0	0	0	0	0	0	0	chr11	-	88833142	88833215	ENSMUSE00001224760, ENSMUSE00001267939	0	2
Akap1	e9.0	29357	29507	1.00959	0.914196	chr11:88830792-88864586	A kinase (PRKA) anchor protein 1	AKAP121,AKAP84,DAKAP1,S-AKAP84	ENSMUSG00000018428	11640	0	0	0	0	0	0	0	0	0	chr11	-	88835080	88835230	ENSMUSE00001313532, ENSMUSE00001311644	0	2
Akap1	e7.0	25530	25657	0.967225	0.700693	chr11:88830792-88864586	A kinase (PRKA) anchor protein 1	AKAP121,AKAP84,DAKAP1,S-AKAP84	ENSMUSG00000018428	11640	0	0	0	0	0	0	0	0	0	chr11	-	88838930	88839057	ENSMUSE00001251354, ENSMUSE00001288400	0	2
Akap1	e6.0	24836	24962	1.01231	0.822549	chr11:88830792-88864586	A kinase (PRKA) anchor protein 1	AKAP121,AKAP84,DAKAP1,S-AKAP84	ENSMUSG00000018428	11640	0	0	0	0	0	0	0	0	0	chr11	-	88839625	88839751	ENSMUSE00001275720, ENSMUSE00001216579	0	2
Akap1	e10.0	29858	29925	1.04853	0.659767	chr11:88830792-88864586	A kinase (PRKA) anchor protein 1	AKAP121,AKAP84,DAKAP1,S-AKAP84	ENSMUSG00000018428	11640	0	0	0	0	0	0	0	0	0	chr11	-	88834662	88834729	ENSMUSE00001309910, ENSMUSE00001225225	0	2
Akap1	e13.0	32758	33795	0.917649	0.287295	chr11:88830792-88864586	A kinase (PRKA) anchor protein 1	AKAP121,AKAP84,DAKAP1,S-AKAP84	ENSMUSG00000018428	11640	0	0	0	0	0	0	0	0	0	chr11	-	88830792	88831829	ENSMUSE00001239510, ENSMUSE00001258477	0	0
Akap1	e12.0	32217	32279	1.08709	0.099166	chr11:88830792-88864586	A kinase (PRKA) anchor protein 1	AKAP121,AKAP84,DAKAP1,S-AKAP84	ENSMUSG00000018428	11640	0	0	0	0	0	0	0	0	0	chr11	-	88832308	88832370	ENSMUSE00001223125, ENSMUSE00001249069	0	2
Scpep1	e1.0	1	150	1.35149	0.301046	chr11:88924022-88955443	serine carboxypeptidase 1	2410018F01Rik,4833411K15Rik,Risc	ENSMUSG00000000278	74617	0	0	0	0	0	0	0	0	0	chr11	-	88955294	88955443	NA	0	0
Scpep1	e4.0	10914	11069	0.794375	0.0762938	chr11:88924022-88955443	serine carboxypeptidase 1	2410018F01Rik,4833411K15Rik,Risc	ENSMUSG00000000278	74617	0	0	0	0	0	1	0	0	0	chr11	-	88944375	88944530	ENSMUSE00000106542	0	1
Scpep1	e9.0	20773	20866	0.939804	0.738487	chr11:88924022-88955443	serine carboxypeptidase 1	2410018F01Rik,4833411K15Rik,Risc	ENSMUSG00000000278	74617	0	0	0	0	0	0	0	0	0	chr11	-	88934578	88934671	ENSMUSE00000106544	0	1
Scpep1	e2.0	2890	3038	1.09768	0.574221	chr11:88924022-88955443	serine carboxypeptidase 1	2410018F01Rik,4833411K15Rik,Risc	ENSMUSG00000000278	74617	0	0	0	0	0	0	0	0	0	chr11	-	88952406	88952554	ENSMUSE00000106548	0	1
Scpep1	e3.0	8210	8299	0.815965	0.241131	chr11:88924022-88955443	serine carboxypeptidase 1	2410018F01Rik,4833411K15Rik,Risc	ENSMUSG00000000278	74617	0	0	0	0	0	0	0	0	0	chr11	-	88947145	88947234	ENSMUSE00000264368	0	1
Scpep1	e7.0	18393	18430	0.577863	0.0750542	chr11:88924022-88955443	serine carboxypeptidase 1	2410018F01Rik,4833411K15Rik,Risc	ENSMUSG00000000278	74617	0	0	0	0	0	0	0	0	0	chr11	-	88937014	88937051	ENSMUSE00000264333	0	2
Scpep1	e13.0	30720	31422	1.08748	0.387941	chr11:88924022-88955443	serine carboxypeptidase 1	2410018F01Rik,4833411K15Rik,Risc	ENSMUSG00000000278	74617	0	0	0	0	0	0	0	0	0	chr11	-	88924022	88924724	NA	0	1
Scpep1	e8.0	19493	19621	0.795443	0.100982	chr11:88924022-88955443	serine carboxypeptidase 1	2410018F01Rik,4833411K15Rik,Risc	ENSMUSG00000000278	74617	0	0	0	0	0	0	0	0	0	chr11	-	88935823	88935951	ENSMUSE00000264326	0	2
Scpep1	e5.0	11573	11647	1.02418	0.899723	chr11:88924022-88955443	serine carboxypeptidase 1	2410018F01Rik,4833411K15Rik,Risc	ENSMUSG00000000278	74617	0	0	0	0	0	0	0	0	0	chr11	-	88943797	88943871	ENSMUSE00000264351	0	2
Scpep1	e11.0	25099	25236	1.27021	0.164748	chr11:88924022-88955443	serine carboxypeptidase 1	2410018F01Rik,4833411K15Rik,Risc	ENSMUSG00000000278	74617	0	0	0	0	0	0	0	0	0	chr11	-	88930208	88930345	ENSMUSE00000106541	0	1
Scpep1	e12.0	26116	26279	1.02424	0.708188	chr11:88924022-88955443	serine carboxypeptidase 1	2410018F01Rik,4833411K15Rik,Risc	ENSMUSG00000000278	74617	0	0	0	0	0	0	0	0	0	chr11	-	88929165	88929328	ENSMUSE00000106538	0	1
Scpep1	e6.0	14088	14160	0.723361	0.246965	chr11:88924022-88955443	serine carboxypeptidase 1	2410018F01Rik,4833411K15Rik,Risc	ENSMUSG00000000278	74617	0	0	0	0	0	0	0	0	0	chr11	-	88941284	88941356	ENSMUSE00000264342	0	2
Scpep1	e10.0	21883	21996	1.26873	0.0571234	chr11:88924022-88955443	serine carboxypeptidase 1	2410018F01Rik,4833411K15Rik,Risc	ENSMUSG00000000278	74617	0	0	0	0	0	0	0	0	0	chr11	-	88933448	88933561	ENSMUSE00000106539	0	1
Dgke	e11.0	25356	25404	1.10382	0.398273	chr11:89037582-89066851	diacylglycerol kinase, epsilon	DAGK6	ENSMUSG00000000276	56077	0	0	0	0	0	0	0	0	0	chr11	-	89041448	89041496	NA	0	2
Dgke	e8.0	17850	17963	1.04097	0.547188	chr11:89037582-89066851	diacylglycerol kinase, epsilon	DAGK6	ENSMUSG00000000276	56077	0	0	0	0	0	0	0	0	0	chr11	-	89048889	89049002	ENSMUSE00000106461	0	2
Dgke	e11.0	25293	25355	1.05279	0.507309	chr11:89037582-89066851	diacylglycerol kinase, epsilon	DAGK6	ENSMUSG00000000276	56077	0	0	0	0	0	0	0	0	0	chr11	-	89041497	89041559	NA	0	2
Dgke	e9.0	22541	22612	0.999811	0.998245	chr11:89037582-89066851	diacylglycerol kinase, epsilon	DAGK6	ENSMUSG00000000276	56077	0	0	0	0	0	0	0	0	0	chr11	-	89044240	89044311	ENSMUSE00001299105, ENSMUSE00001290532	0	2
Dgke	e6.0	16376	16533	0.963292	0.499805	chr11:89037582-89066851	diacylglycerol kinase, epsilon	DAGK6	ENSMUSG00000000276	56077	0	0	0	0	0	0	0	0	0	chr11	-	89050319	89050476	ENSMUSE00000106469	0	2
Dgke	e2.0	5821	6921	1.01499	0.882793	chr11:89037582-89066851	diacylglycerol kinase, epsilon	DAGK6	ENSMUSG00000000276	56077	0	0	0	0	0	0	0	0	0	chr11	-	89059931	89061031	ENSMUSE00000674713	0	0
Dgke	e3.0	11335	11494	1.01255	0.780155	chr11:89037582-89066851	diacylglycerol kinase, epsilon	DAGK6	ENSMUSG00000000276	56077	0	0	0	0	0	0	0	0	0	chr11	-	89055358	89055517	ENSMUSE00000106471	0	2
Dgke	e12.0	25941	29270	1.0355	0.517818	chr11:89037582-89066851	diacylglycerol kinase, epsilon	DAGK6	ENSMUSG00000000276	56077	0	0	0	0	0	0	0	0	0	chr11	-	89037582	89040911	ENSMUSE00000263822	0	0
Dgke	e10.0	24568	24690	0.96945	0.478742	chr11:89037582-89066851	diacylglycerol kinase, epsilon	DAGK6	ENSMUSG00000000276	56077	0	0	0	0	0	0	0	0	0	chr11	-	89042162	89042284	NA	0	2
Dgke	e4.0	14306	14425	0.983656	0.774259	chr11:89037582-89066851	diacylglycerol kinase, epsilon	DAGK6	ENSMUSG00000000276	56077	0	0	0	0	0	0	0	0	0	chr11	-	89052427	89052546	ENSMUSE00000106464	0	2
Dgke	e10.0	24563	24567	0.948846	0.564502	chr11:89037582-89066851	diacylglycerol kinase, epsilon	DAGK6	ENSMUSG00000000276	56077	0	0	0	0	0	0	0	0	0	chr11	-	89042285	89042289	NA	1	2
Dgke	e5.0	16040	16183	1.00384	0.939814	chr11:89037582-89066851	diacylglycerol kinase, epsilon	DAGK6	ENSMUSG00000000276	56077	0	0	0	0	0	0	0	0	0	chr11	-	89050669	89050812	ENSMUSE00000106467	0	2
Dgke	e7.0	16952	17003	0.959081	0.459828	chr11:89037582-89066851	diacylglycerol kinase, epsilon	DAGK6	ENSMUSG00000000276	56077	0	0	0	0	0	0	0	0	0	chr11	-	89049849	89049900	ENSMUSE00000106473	0	2
Nog	e1.0	1	1923	1	NA	chr11:89300638-89302560	noggin	NULL	ENSMUSG00000048616	18121	0	0	0	0	0	0	0	0	0	chr11	-	89300638	89302560	NA	0	0
Hlf	e3.0	2797	3132	0.99465	0.850045	chr11:90336535-90390917	hepatic leukemia factor	E230015K02Rik	ENSMUSG00000003949	217082	0	0	0	0	0	0	0	0	0	chr11	-	90387786	90388121	ENSMUSE00001245829, ENSMUSE00001227322	0	2
Hlf	e5.0	44940	45160	1.00592	0.850045	chr11:90336535-90390917	hepatic leukemia factor	E230015K02Rik	ENSMUSG00000003949	217082	0	0	0	0	0	0	0	0	0	chr11	-	90345758	90345978	ENSMUSE00001275943, ENSMUSE00001294313	0	2
Hlf	e6.0	49944	54383	0.945158	0.589017	chr11:90336535-90390917	hepatic leukemia factor	E230015K02Rik	ENSMUSG00000003949	217082	0	0	0	0	0	0	0	0	0	chr11	-	90336535	90340974	NA	0	0
Hlf	e1.0	1	668	0.974963	0.735417	chr11:90336535-90390917	hepatic leukemia factor	E230015K02Rik	ENSMUSG00000003949	217082	0	0	1	0	0	0	0	0	0	chr11	-	90390250	90390917	NA	0	0
Stxbp4	e7.0	30925	31141	0.926269	0.434588	chr11:90476495-90638108	syntaxin binding protein 4	6030470M02Rik,Synip	ENSMUSG00000020546	20913	1	0	0	0	0	0	0	0	0	chr11	-	90606968	90607184	ENSMUSE00000106386	0	1
Stxbp4	e17.0	100149	100198	1.12301	0.530269	chr11:90476495-90638108	syntaxin binding protein 4	6030470M02Rik,Synip	ENSMUSG00000020546	20913	1	0	0	0	0	0	0	0	0	chr11	-	90537911	90537960	ENSMUSE00000106390	0	1
Stxbp4	e15.0	89122	89298	1.04702	0.680602	chr11:90476495-90638108	syntaxin binding protein 4	6030470M02Rik,Synip	ENSMUSG00000020546	20913	1	0	0	0	0	0	0	0	0	chr11	-	90548811	90548987	ENSMUSE00000312770	0	0
Stxbp4	e8.0	32078	32156	1.00024	0.998602	chr11:90476495-90638108	syntaxin binding protein 4	6030470M02Rik,Synip	ENSMUSG00000020546	20913	1	0	0	0	0	0	0	0	0	chr11	-	90605953	90606031	ENSMUSE00000106375	0	1
Stxbp4	e12.0	45686	45777	1.04682	0.788297	chr11:90476495-90638108	syntaxin binding protein 4	6030470M02Rik,Synip	ENSMUSG00000020546	20913	1	0	0	0	0	0	0	0	0	chr11	-	90592332	90592423	ENSMUSE00000106388	0	0
Stxbp4	e19.0	143450	143507	1.15065	0.10419	chr11:90476495-90638108	syntaxin binding protein 4	6030470M02Rik,Synip	ENSMUSG00000020546	20913	1	0	0	0	0	0	0	0	0	chr11	-	90494602	90494659	ENSMUSE00000106387	0	1
Stxbp4	e5.0	18794	18926	0.906612	0.50135	chr11:90476495-90638108	syntaxin binding protein 4	6030470M02Rik,Synip	ENSMUSG00000020546	20913	1	0	0	0	0	0	0	0	0	chr11	-	90619183	90619315	ENSMUSE00000106413	0	1
Stxbp4	e10.0	37829	37923	0.948997	0.731841	chr11:90476495-90638108	syntaxin binding protein 4	6030470M02Rik,Synip	ENSMUSG00000020546	20913	1	0	0	0	0	0	0	0	0	chr11	-	90600186	90600280	ENSMUSE00000106385	0	1
Stxbp4	e1.0	1	76	0.878854	0.488247	chr11:90476495-90638108	syntaxin binding protein 4	6030470M02Rik,Synip	ENSMUSG00000020546	20913	0	0	0	0	0	0	0	0	0	chr11	-	90638033	90638108	NA	0	0
Stxbp4	e3.0	15848	15917	1.01753	0.901671	chr11:90476495-90638108	syntaxin binding protein 4	6030470M02Rik,Synip	ENSMUSG00000020546	20913	1	0	0	0	0	0	0	0	0	chr11	-	90622192	90622261	ENSMUSE00000106384	0	1
Stxbp4	e13.0	62770	62859	1.0629	0.543643	chr11:90476495-90638108	syntaxin binding protein 4	6030470M02Rik,Synip	ENSMUSG00000020546	20913	1	0	0	0	0	0	0	0	0	chr11	-	90575250	90575339	ENSMUSE00000106381	0	0
Stxbp4	e16.0	97827	97943	1.00232	0.990141	chr11:90476495-90638108	syntaxin binding protein 4	6030470M02Rik,Synip	ENSMUSG00000020546	20913	1	0	0	0	0	0	0	0	0	chr11	-	90540166	90540282	ENSMUSE00000106395	0	1
Stxbp4	e20.0	157395	161614	1.05555	0.414949	chr11:90476495-90638108	syntaxin binding protein 4	6030470M02Rik,Synip	ENSMUSG00000020546	20913	1	0	0	0	0	0	0	0	0	chr11	-	90476495	90480714	NA	0	0
Stxbp4	e18.0	102496	102629	1.25984	0.00921639	chr11:90476495-90638108	syntaxin binding protein 4	6030470M02Rik,Synip	ENSMUSG00000020546	20913	1	0	0	0	0	0	0	0	0	chr11	-	90535480	90535613	ENSMUSE00000106402	0	1
Stxbp4	e14.0	66322	66387	1.12018	0.296859	chr11:90476495-90638108	syntaxin binding protein 4	6030470M02Rik,Synip	ENSMUSG00000020546	20913	1	0	0	0	0	0	0	0	0	chr11	-	90571722	90571787	ENSMUSE00000106404	0	0
Stxbp4	e6.0	30658	30764	1.03861	0.713442	chr11:90476495-90638108	syntaxin binding protein 4	6030470M02Rik,Synip	ENSMUSG00000020546	20913	1	0	0	0	0	0	0	0	0	chr11	-	90607345	90607451	ENSMUSE00000106394	0	1
Stxbp4	e4.0	16327	16454	0.974476	0.800887	chr11:90476495-90638108	syntaxin binding protein 4	6030470M02Rik,Synip	ENSMUSG00000020546	20913	1	0	0	0	0	0	0	0	0	chr11	-	90621655	90621782	ENSMUSE00000106371	0	1
Stxbp4	e11.0	43268	43364	0.923393	0.553631	chr11:90476495-90638108	syntaxin binding protein 4	6030470M02Rik,Synip	ENSMUSG00000020546	20913	1	0	0	0	0	0	0	0	0	chr11	-	90594745	90594841	ENSMUSE00000106389	0	0
Tom1l1	e10.0	29774	29891	1.14658	0.26096	chr11:90643463-90687604	target of myb1-like 1 (chicken)	2310045L10Rik,Srcasm	ENSMUSG00000020541	71943	0	0	0	0	0	0	0	0	0	chr11	-	90657714	90657831	ENSMUSE00000106341	0	2
Tom1l1	e5.0	13819	13941	1.25128	0.172938	chr11:90643463-90687604	target of myb1-like 1 (chicken)	2310045L10Rik,Srcasm	ENSMUSG00000020541	71943	0	0	1	0	0	1	0	0	0	chr11	-	90673664	90673786	ENSMUSE00000312481	0	1
Tom1l1	e13.0	37717	37819	0.95185	0.73721	chr11:90643463-90687604	target of myb1-like 1 (chicken)	2310045L10Rik,Srcasm	ENSMUSG00000020541	71943	0	0	0	0	0	0	0	0	0	chr11	-	90649786	90649888	ENSMUSE00000106338	0	2
Tom1l1	e11.0	31155	31254	1.16604	0.343398	chr11:90643463-90687604	target of myb1-like 1 (chicken)	2310045L10Rik,Srcasm	ENSMUSG00000020541	71943	0	0	0	0	0	0	0	0	0	chr11	-	90656351	90656450	ENSMUSE00000106334	0	2
Tom1l1	e12.0	35643	35694	1.22378	0.226674	chr11:90643463-90687604	target of myb1-like 1 (chicken)	2310045L10Rik,Srcasm	ENSMUSG00000020541	71943	0	0	0	0	0	0	0	0	0	chr11	-	90651911	90651962	ENSMUSE00000106343	0	2
Tom1l1	e4.0	12786	12935	0.932937	0.526953	chr11:90643463-90687604	target of myb1-like 1 (chicken)	2310045L10Rik,Srcasm	ENSMUSG00000020541	71943	0	0	1	0	0	0	0	0	0	chr11	-	90674670	90674819	ENSMUSE00001299286, ENSMUSE00001270083	0	2
Tom1l1	e2.0	2459	2543	0.947942	0.587865	chr11:90643463-90687604	target of myb1-like 1 (chicken)	2310045L10Rik,Srcasm	ENSMUSG00000020541	71943	0	0	1	0	0	0	0	0	0	chr11	-	90685062	90685146	ENSMUSE00001309763, ENSMUSE00001307449	0	2
Tom1l1	e8.0	25716	25849	1.11348	0.327235	chr11:90643463-90687604	target of myb1-like 1 (chicken)	2310045L10Rik,Srcasm	ENSMUSG00000020541	71943	0	0	0	0	0	0	0	0	0	chr11	-	90661756	90661889	ENSMUSE00000106328	0	2
Tom1l1	e6.0	14668	14772	1.17559	0.340141	chr11:90643463-90687604	target of myb1-like 1 (chicken)	2310045L10Rik,Srcasm	ENSMUSG00000020541	71943	0	0	1	0	0	1	0	0	0	chr11	-	90672833	90672937	ENSMUSE00000312472	0	1
Tom1l1	e14.0	38182	38257	0.830022	0.203119	chr11:90643463-90687604	target of myb1-like 1 (chicken)	2310045L10Rik,Srcasm	ENSMUSG00000020541	71943	0	0	0	0	0	0	0	0	0	chr11	-	90649348	90649423	ENSMUSE00000106322	0	2
Tom1l1	e3.0	4292	4370	0.723449	0.173953	chr11:90643463-90687604	target of myb1-like 1 (chicken)	2310045L10Rik,Srcasm	ENSMUSG00000020541	71943	0	0	1	0	0	0	0	0	0	chr11	-	90683235	90683313	ENSMUSE00000106324	0	2
Tom1l1	e7.0	16405	16521	1.01856	0.872263	chr11:90643463-90687604	target of myb1-like 1 (chicken)	2310045L10Rik,Srcasm	ENSMUSG00000020541	71943	0	0	1	0	0	0	0	0	0	chr11	-	90671084	90671200	ENSMUSE00000106346	0	2
Tom1l1	e9.0	29397	29457	1.02369	0.703886	chr11:90643463-90687604	target of myb1-like 1 (chicken)	2310045L10Rik,Srcasm	ENSMUSG00000020541	71943	0	0	0	0	0	0	0	0	0	chr11	-	90658148	90658208	ENSMUSE00000106336	0	2
Tom1l1	e15.0	40706	40770	0.868603	0.44682	chr11:90643463-90687604	target of myb1-like 1 (chicken)	2310045L10Rik,Srcasm	ENSMUSG00000020541	71943	0	0	0	0	0	0	0	0	0	chr11	-	90646835	90646899	ENSMUSE00001272074, ENSMUSE00001230987	0	2
Tom1l1	e1.0	1	92	0.975019	0.899863	chr11:90643463-90687604	target of myb1-like 1 (chicken)	2310045L10Rik,Srcasm	ENSMUSG00000020541	71943	0	0	1	0	0	0	0	0	0	chr11	-	90687513	90687604	NA	0	0
Utp18	e5.0	7695	7783	1.10632	0.182826	chr11:93859243-93885766	UTP18 small subunit processome component	6230425C22Rik,Wdr50	ENSMUSG00000054079	217109	0	0	0	0	0	0	0	0	0	chr11	-	93877984	93878072	ENSMUSE00001278757, ENSMUSE00001248377	0	2
Utp18	e11.0	19247	19421	0.999049	0.990007	chr11:93859243-93885766	UTP18 small subunit processome component	6230425C22Rik,Wdr50	ENSMUSG00000054079	217109	1	0	0	0	0	0	0	0	0	chr11	-	93866346	93866520	ENSMUSE00001303521, ENSMUSE00001279636	0	2
Utp18	ae14.0	25689	25698	0.823243	0.139266	chr11:93859243-93885766	UTP18 small subunit processome component	6230425C22Rik,Wdr50	ENSMUSG00000054079	217109	0	0	0	0	0	0	0	0	0	chr11	-	93860069	93860078	NA	1	NA
Utp18	e12.0	23666	23808	0.915888	0.346974	chr11:93859243-93885766	UTP18 small subunit processome component	6230425C22Rik,Wdr50	ENSMUSG00000054079	217109	1	0	0	0	0	0	0	0	0	chr11	-	93861959	93862101	ENSMUSE00001286612, ENSMUSE00001288926	0	2
Utp18	e13.0	24962	24973	0.96252	0.742258	chr11:93859243-93885766	UTP18 small subunit processome component	6230425C22Rik,Wdr50	ENSMUSG00000054079	217109	0	0	0	0	0	0	0	0	0	chr11	-	93860794	93860805	NA	1	0
Utp18	e7.0	9809	9983	0.954457	0.609017	chr11:93859243-93885766	UTP18 small subunit processome component	6230425C22Rik,Wdr50	ENSMUSG00000054079	217109	0	0	0	0	0	0	0	0	0	chr11	-	93875784	93875958	ENSMUSE00001224551, ENSMUSE00001281137	0	2
Utp18	e9.0	15871	15961	1.02212	0.748699	chr11:93859243-93885766	UTP18 small subunit processome component	6230425C22Rik,Wdr50	ENSMUSG00000054079	217109	0	0	0	0	0	0	0	0	0	chr11	-	93869806	93869896	ENSMUSE00000311941	0	2
Utp18	e6.0	9587	9712	0.996288	0.963677	chr11:93859243-93885766	UTP18 small subunit processome component	6230425C22Rik,Wdr50	ENSMUSG00000054079	217109	0	0	0	0	0	0	0	0	0	chr11	-	93876055	93876180	ENSMUSE00001244248, ENSMUSE00001286051	0	2
Utp18	e4.0	5634	5704	1.10028	0.025408	chr11:93859243-93885766	UTP18 small subunit processome component	6230425C22Rik,Wdr50	ENSMUSG00000054079	217109	0	0	0	0	0	0	0	0	0	chr11	-	93880063	93880133	ENSMUSE00001223619, ENSMUSE00001210342	0	2
Utp18	e14.0	25699	26524	1.03438	0.651349	chr11:93859243-93885766	UTP18 small subunit processome component	6230425C22Rik,Wdr50	ENSMUSG00000054079	217109	1	0	0	0	0	0	0	0	0	chr11	-	93859243	93860068	ENSMUSE00000451465	0	0
Utp18	e8.0	15187	15287	0.971351	0.705961	chr11:93859243-93885766	UTP18 small subunit processome component	6230425C22Rik,Wdr50	ENSMUSG00000054079	217109	0	0	0	0	0	0	0	0	0	chr11	-	93870480	93870580	ENSMUSE00000311947	0	2
Utp18	e2.0	1985	2100	0.995092	0.954073	chr11:93859243-93885766	UTP18 small subunit processome component	6230425C22Rik,Wdr50	ENSMUSG00000054079	217109	0	0	0	0	0	0	0	0	0	chr11	-	93883667	93883782	ENSMUSE00001307179, ENSMUSE00001267294	0	2
Utp18	e3.0	3594	3692	1.00266	0.968956	chr11:93859243-93885766	UTP18 small subunit processome component	6230425C22Rik,Wdr50	ENSMUSG00000054079	217109	0	0	0	0	0	0	0	0	0	chr11	-	93882075	93882173	ENSMUSE00001218198, ENSMUSE00001268765	0	2
Utp18	e13.0	24930	24961	0.949903	0.541933	chr11:93859243-93885766	UTP18 small subunit processome component	6230425C22Rik,Wdr50	ENSMUSG00000054079	217109	0	0	0	0	0	0	0	0	0	chr11	-	93860806	93860837	NA	0	2
Utp18	e1.0	1	433	1.26502	0.062941	chr11:93859243-93885766	UTP18 small subunit processome component	6230425C22Rik,Wdr50	ENSMUSG00000054079	217109	0	0	0	0	0	0	0	0	0	chr11	-	93885334	93885766	ENSMUSE00001240171, ENSMUSE00001304595	0	0
Utp18	e10.0	17313	17436	1.02074	0.733756	chr11:93859243-93885766	UTP18 small subunit processome component	6230425C22Rik,Wdr50	ENSMUSG00000054079	217109	0	0	0	0	0	0	0	0	0	chr11	-	93868331	93868454	ENSMUSE00001292155, ENSMUSE00001258759	0	2
Nme2	e5.0	6211	6443	0.983515	0.660042	chr11:93949814-93956256	NME/NM23 nucleoside diphosphate kinase 2	NM23-H2,nm23-M2,non-metastaticcells2,protein(NM23B)expressedin	ENSMUSG00000020857	18103	0	0	0	0	0	0	0	0	0	chr11	-	93949814	93950046	ENSMUSE00000110587	0	0
Nme2	ae2.0	474	632	1.02572	0.731288	chr11:93949814-93956256	NME/NM23 nucleoside diphosphate kinase 2	NM23-H2,nm23-M2,non-metastaticcells2,protein(NM23B)expressedin	ENSMUSG00000020857	18103	0	0	0	0	0	0	0	0	0	chr11	-	93955625	93955783	NA	0	NA
Nme2	e3.0	3356	3457	1.01248	0.625971	chr11:93949814-93956256	NME/NM23 nucleoside diphosphate kinase 2	NM23-H2,nm23-M2,non-metastaticcells2,protein(NM23B)expressedin	ENSMUSG00000020857	18103	0	0	0	0	0	0	0	0	0	chr11	-	93952800	93952901	ENSMUSE00001274791, ENSMUSE00001229661	0	2
Nme2	e1.0	1	431	0.978734	0.763964	chr11:93949814-93956256	NME/NM23 nucleoside diphosphate kinase 2	NM23-H2,nm23-M2,non-metastaticcells2,protein(NM23B)expressedin	ENSMUSG00000020857	18103	0	0	1	0	0	0	0	0	0	chr11	-	93955826	93956256	NA	0	0
Nme2	e2.0	633	762	1.02101	0.615413	chr11:93949814-93956256	NME/NM23 nucleoside diphosphate kinase 2	NM23-H2,nm23-M2,non-metastaticcells2,protein(NM23B)expressedin	ENSMUSG00000020857	18103	0	0	0	0	0	0	0	0	0	chr11	-	93955495	93955624	ENSMUSE00001303758, ENSMUSE00001235533	0	2
Nme2	e4.0	4245	4357	0.997486	0.913596	chr11:93949814-93956256	NME/NM23 nucleoside diphosphate kinase 2	NM23-H2,nm23-M2,non-metastaticcells2,protein(NM23B)expressedin	ENSMUSG00000020857	18103	0	0	0	0	0	0	0	0	0	chr11	-	93951900	93952012	ENSMUSE00001250739, ENSMUSE00001257330	0	2
Nme1	e1.0	1	301	1.03573	0.621257	chr11:93956977-93968521	NME/NM23 nucleoside diphosphate kinase 1	NDPK-A,NM23-M1,non-metastaticcells1,protein(NM23A)expressedin	ENSMUSG00000037601	18102	0	0	0	0	0	0	0	0	0	chr11	-	93968221	93968521	ENSMUSE00000376631	0	0
Nme1	e2.0	2585	2714	1.03711	0.496309	chr11:93956977-93968521	NME/NM23 nucleoside diphosphate kinase 1	NDPK-A,NM23-M1,non-metastaticcells1,protein(NM23A)expressedin	ENSMUSG00000037601	18102	0	0	0	0	0	0	0	0	0	chr11	-	93965808	93965937	ENSMUSE00001244286, ENSMUSE00001306313	0	2
Nme1	e4.0	7742	7854	1.00471	0.824344	chr11:93956977-93968521	NME/NM23 nucleoside diphosphate kinase 1	NDPK-A,NM23-M1,non-metastaticcells1,protein(NM23A)expressedin	ENSMUSG00000037601	18102	0	0	0	0	0	0	0	0	0	chr11	-	93960668	93960780	ENSMUSE00001246718, ENSMUSE00001214186	0	2
Nme1	e3.0	5194	5295	1.01162	0.596228	chr11:93956977-93968521	NME/NM23 nucleoside diphosphate kinase 1	NDPK-A,NM23-M1,non-metastaticcells1,protein(NM23A)expressedin	ENSMUSG00000037601	18102	0	0	0	0	0	0	0	0	0	chr11	-	93963227	93963328	ENSMUSE00001227957, ENSMUSE00001216274	0	2
Nme1	e5.0	9009	11545	0.978605	0.446519	chr11:93956977-93968521	NME/NM23 nucleoside diphosphate kinase 1	NDPK-A,NM23-M1,non-metastaticcells1,protein(NM23A)expressedin	ENSMUSG00000037601	18102	0	0	0	0	0	0	0	0	0	chr11	-	93956977	93959513	NA	0	0
NULL	e1.0	1	1114	1	NA	chr11:94287896-94289009	NULL	NULL	NULL	NULL	0	0	0	0	0	0	0	0	0	chr11	-	94287896	94289009	NA	0	2
Luc7l3	e9.0	25886	26046	0.963847	0.609972	chr11:94291140-94321965	LUC7-like 3 (S. cerevisiae)	3300001P08Rik	ENSMUSG00000020863	67684	0	0	0	0	0	0	0	0	0	chr11	-	94295920	94296080	ENSMUSE00001220770, ENSMUSE00001308855	0	1
Luc7l3	e4.0	17980	18124	1.03832	0.464577	chr11:94291140-94321965	LUC7-like 3 (S. cerevisiae)	3300001P08Rik	ENSMUSG00000020863	67684	0	0	0	0	0	0	0	0	0	chr11	-	94303842	94303986	ENSMUSE00001287523, ENSMUSE00001303447	0	2
Luc7l3	e12.0	30388	30826	0.942157	0.410607	chr11:94291140-94321965	LUC7-like 3 (S. cerevisiae)	3300001P08Rik	ENSMUSG00000020863	67684	0	0	0	0	0	0	0	0	0	chr11	-	94291140	94291578	NA	0	0
Luc7l3	e5.0	20387	20461	1.03406	0.473126	chr11:94291140-94321965	LUC7-like 3 (S. cerevisiae)	3300001P08Rik	ENSMUSG00000020863	67684	0	0	0	0	0	0	0	0	0	chr11	-	94301505	94301579	ENSMUSE00001267165, ENSMUSE00001205660	0	2
Luc7l3	ae10.0	28829	28881	0.977729	0.706816	chr11:94291140-94321965	LUC7-like 3 (S. cerevisiae)	3300001P08Rik	ENSMUSG00000020863	67684	0	0	0	0	0	0	0	0	0	chr11	-	94293085	94293137	NA	0	1
Luc7l3	e8.0	24799	25082	0.936785	0.317203	chr11:94291140-94321965	LUC7-like 3 (S. cerevisiae)	3300001P08Rik	ENSMUSG00000020863	67684	0	0	0	0	0	0	0	0	0	chr11	-	94296884	94297167	ENSMUSE00001288110, ENSMUSE00001259907	0	1
Luc7l3	e2.0	12275	12341	1.00487	0.968299	chr11:94291140-94321965	LUC7-like 3 (S. cerevisiae)	3300001P08Rik	ENSMUSG00000020863	67684	0	0	0	0	0	0	0	0	0	chr11	-	94309625	94309691	ENSMUSE00000110620	0	2
Luc7l3	e11.0	28934	29039	0.903547	0.506481	chr11:94291140-94321965	LUC7-like 3 (S. cerevisiae)	3300001P08Rik	ENSMUSG00000020863	67684	0	0	0	1	0	0	0	0	0	chr11	-	94292927	94293032	ENSMUSE00000674529	0	1
Luc7l3	e10.0	28688	28828	0.983991	0.78164	chr11:94291140-94321965	LUC7-like 3 (S. cerevisiae)	3300001P08Rik	ENSMUSG00000020863	67684	0	0	0	0	0	0	0	0	0	chr11	-	94293138	94293278	ENSMUSE00001303002, ENSMUSE00001258009	0	1
Luc7l3	e7.0	24046	24207	1.00637	0.917148	chr11:94291140-94321965	LUC7-like 3 (S. cerevisiae)	3300001P08Rik	ENSMUSG00000020863	67684	0	0	0	0	0	0	0	0	0	chr11	-	94297759	94297920	ENSMUSE00001262407, ENSMUSE00001244642	0	2
Luc7l3	e1.0	1	276	0.95118	0.611255	chr11:94291140-94321965	LUC7-like 3 (S. cerevisiae)	3300001P08Rik	ENSMUSG00000020863	67684	0	0	0	0	0	0	0	0	0	chr11	-	94321690	94321965	NA	0	0
Luc7l3	e3.0	15741	15780	0.988384	0.938486	chr11:94291140-94321965	LUC7-like 3 (S. cerevisiae)	3300001P08Rik	ENSMUSG00000020863	67684	0	0	0	0	0	0	0	0	0	chr11	-	94306186	94306225	ENSMUSE00001228772, ENSMUSE00001227294	0	2
Luc7l3	e6.0	21906	22010	0.935267	0.0479838	chr11:94291140-94321965	LUC7-like 3 (S. cerevisiae)	3300001P08Rik	ENSMUSG00000020863	67684	0	0	0	0	0	0	0	0	0	chr11	-	94299956	94300060	ENSMUSE00001255408, ENSMUSE00001256606	0	2
Cacna1g	e8.0	14374	15105	0.955255	0.674789	chr11:94408371-94474198	calcium channel, voltage-dependent, T type, alpha 1G subunit	a1G,Cav3.1d	ENSMUSG00000020866	12291	0	0	0	0	0	0	0	0	0	chr11	-	94459094	94459825	NA	0	1
Cacna1g	e26.0	50475	50528	1.3981	0.189159	chr11:94408371-94474198	calcium channel, voltage-dependent, T type, alpha 1G subunit	a1G,Cav3.1d	ENSMUSG00000020866	12291	0	0	0	0	0	0	0	0	0	chr11	-	94423671	94423724	ENSMUSE00000364442	0	2
Cacna1g	e33.0	58100	58456	0.897786	0.239017	chr11:94408371-94474198	calcium channel, voltage-dependent, T type, alpha 1G subunit	a1G,Cav3.1d	ENSMUSG00000020866	12291	0	0	0	0	0	0	0	0	0	chr11	-	94415743	94416099	ENSMUSE00001217679, ENSMUSE00001268764	0	2
Cacna1g	e23.0	46693	46818	0.888418	0.58823	chr11:94408371-94474198	calcium channel, voltage-dependent, T type, alpha 1G subunit	a1G,Cav3.1d	ENSMUSG00000020866	12291	0	0	0	0	0	0	0	0	0	chr11	-	94427381	94427506	ENSMUSE00000586111	0	2
Cacna1g	e27.0	55229	55380	1.14174	0.222795	chr11:94408371-94474198	calcium channel, voltage-dependent, T type, alpha 1G subunit	a1G,Cav3.1d	ENSMUSG00000020866	12291	0	0	0	0	0	0	0	0	0	chr11	-	94418819	94418970	ENSMUSE00000586109	0	2
Cacna1g	e13.0	31314	31469	1.18382	0.259905	chr11:94408371-94474198	calcium channel, voltage-dependent, T type, alpha 1G subunit	a1G,Cav3.1d	ENSMUSG00000020866	12291	0	0	0	0	0	0	0	0	0	chr11	-	94442730	94442885	ENSMUSE00001248559, ENSMUSE00001232406	0	2
Cacna1g	e15.0	36010	36094	0.980217	0.82979	chr11:94408371-94474198	calcium channel, voltage-dependent, T type, alpha 1G subunit	a1G,Cav3.1d	ENSMUSG00000020866	12291	0	0	0	0	0	0	0	0	0	chr11	-	94438105	94438189	ENSMUSE00001223708, ENSMUSE00001282001	0	2
Cacna1g	e36.0	62583	62760	0.815068	0.271628	chr11:94408371-94474198	calcium channel, voltage-dependent, T type, alpha 1G subunit	a1G,Cav3.1d	ENSMUSG00000020866	12291	0	0	0	0	0	0	0	0	0	chr11	-	94411439	94411616	ENSMUSE00000110731	0	2
Cacna1g	e3.0	8245	8378	0.920011	0.743154	chr11:94408371-94474198	calcium channel, voltage-dependent, T type, alpha 1G subunit	a1G,Cav3.1d	ENSMUSG00000020866	12291	0	0	0	0	0	0	0	0	0	chr11	-	94465821	94465954	ENSMUSE00001231771, ENSMUSE00001264172	0	1
Cacna1g	e19.0	41617	41740	0.856006	0.396456	chr11:94408371-94474198	calcium channel, voltage-dependent, T type, alpha 1G subunit	a1G,Cav3.1d	ENSMUSG00000020866	12291	0	0	0	0	0	0	0	0	0	chr11	-	94432459	94432582	ENSMUSE00001243632, ENSMUSE00001289563	0	2
Cacna1g	e2.0	7972	8083	0.740047	0.169229	chr11:94408371-94474198	calcium channel, voltage-dependent, T type, alpha 1G subunit	a1G,Cav3.1d	ENSMUSG00000020866	12291	0	0	0	0	0	0	0	0	0	chr11	-	94466116	94466227	ENSMUSE00001275584, ENSMUSE00001224144	0	1
Cacna1g	e5.0	10698	10857	0.957044	0.814841	chr11:94408371-94474198	calcium channel, voltage-dependent, T type, alpha 1G subunit	a1G,Cav3.1d	ENSMUSG00000020866	12291	0	0	0	0	0	0	0	0	0	chr11	-	94463342	94463501	ENSMUSE00001236343, ENSMUSE00001211257	0	1
Cacna1g	e7.0	12214	12306	0.680476	0.00321295	chr11:94408371-94474198	calcium channel, voltage-dependent, T type, alpha 1G subunit	a1G,Cav3.1d	ENSMUSG00000020866	12291	0	0	0	0	0	0	0	0	0	chr11	-	94461893	94461985	ENSMUSE00001278890, ENSMUSE00001220815	0	1
Cacna1g	e6.0	11748	12048	1.00941	0.946714	chr11:94408371-94474198	calcium channel, voltage-dependent, T type, alpha 1G subunit	a1G,Cav3.1d	ENSMUSG00000020866	12291	0	0	0	0	0	0	0	0	0	chr11	-	94462151	94462451	ENSMUSE00001215169, ENSMUSE00001276812	0	1
Cacna1g	e38.0	64323	65828	1.22458	0.123679	chr11:94408371-94474198	calcium channel, voltage-dependent, T type, alpha 1G subunit	a1G,Cav3.1d	ENSMUSG00000020866	12291	0	0	0	0	0	0	0	0	0	chr11	-	94408371	94409876	NA	0	0
Cacna1g	e9.0	16863	17239	0.795952	0.191046	chr11:94408371-94474198	calcium channel, voltage-dependent, T type, alpha 1G subunit	a1G,Cav3.1d	ENSMUSG00000020866	12291	0	0	0	0	0	0	0	0	0	chr11	-	94456960	94457336	ENSMUSE00001220002, ENSMUSE00001283606	0	1
Cacna1g	e12.0	31120	31234	1.78846	0.237534	chr11:94408371-94474198	calcium channel, voltage-dependent, T type, alpha 1G subunit	a1G,Cav3.1d	ENSMUSG00000020866	12291	0	0	0	0	0	0	0	0	0	chr11	-	94442965	94443079	ENSMUSE00001212491, ENSMUSE00001268495	0	1
Cacna1g	e17.0	40067	40498	1.17367	0.330579	chr11:94408371-94474198	calcium channel, voltage-dependent, T type, alpha 1G subunit	a1G,Cav3.1d	ENSMUSG00000020866	12291	0	0	0	0	0	0	0	0	0	chr11	-	94433701	94434132	ENSMUSE00001266358, ENSMUSE00001230161	0	2
Cacna1g	e22.0	45023	45149	0.635839	0.00323733	chr11:94408371-94474198	calcium channel, voltage-dependent, T type, alpha 1G subunit	a1G,Cav3.1d	ENSMUSG00000020866	12291	0	0	0	0	0	0	0	0	0	chr11	-	94429050	94429176	ENSMUSE00001265821, ENSMUSE00001243126	0	2
Cacna1g	e21.0	43920	44104	1.01415	0.932019	chr11:94408371-94474198	calcium channel, voltage-dependent, T type, alpha 1G subunit	a1G,Cav3.1d	ENSMUSG00000020866	12291	0	0	0	0	0	0	0	0	0	chr11	-	94430095	94430279	ENSMUSE00001293249, ENSMUSE00001207070	0	2
Cacna1g	e4.0	8703	8800	1.09323	0.704197	chr11:94408371-94474198	calcium channel, voltage-dependent, T type, alpha 1G subunit	a1G,Cav3.1d	ENSMUSG00000020866	12291	0	0	0	0	0	0	0	0	0	chr11	-	94465399	94465496	ENSMUSE00001210027, ENSMUSE00001289839	0	1
Cacna1g	e16.0	36174	36370	1.07865	0.734151	chr11:94408371-94474198	calcium channel, voltage-dependent, T type, alpha 1G subunit	a1G,Cav3.1d	ENSMUSG00000020866	12291	0	0	0	0	0	0	0	0	0	chr11	-	94437829	94438025	ENSMUSE00001213694, ENSMUSE00001253018	0	2
Cacna1g	e10.0	30021	30172	1.12705	0.725971	chr11:94408371-94474198	calcium channel, voltage-dependent, T type, alpha 1G subunit	a1G,Cav3.1d	ENSMUSG00000020866	12291	0	0	0	0	0	0	0	0	0	chr11	-	94444027	94444178	ENSMUSE00001278815, ENSMUSE00001298699	0	1
Cacna1g	e28.0	56059	56168	1.25646	0.144137	chr11:94408371-94474198	calcium channel, voltage-dependent, T type, alpha 1G subunit	a1G,Cav3.1d	ENSMUSG00000020866	12291	0	0	0	0	0	0	0	0	0	chr11	-	94418031	94418140	ENSMUSE00000369472	0	2
Cacna1g	e31.0	57495	57573	1.19676	0.407979	chr11:94408371-94474198	calcium channel, voltage-dependent, T type, alpha 1G subunit	a1G,Cav3.1d	ENSMUSG00000020866	12291	0	0	0	0	0	0	0	0	0	chr11	-	94416626	94416704	ENSMUSE00000110698	0	2
Cacna1g	e25.0	48222	48414	0.81525	0.07739	chr11:94408371-94474198	calcium channel, voltage-dependent, T type, alpha 1G subunit	a1G,Cav3.1d	ENSMUSG00000020866	12291	0	0	0	0	0	0	0	0	0	chr11	-	94425785	94425977	ENSMUSE00000500029	0	2
Cacna1g	e30.0	57288	57358	0.937218	0.78934	chr11:94408371-94474198	calcium channel, voltage-dependent, T type, alpha 1G subunit	a1G,Cav3.1d	ENSMUSG00000020866	12291	0	0	0	0	0	0	0	0	0	chr11	-	94416841	94416911	ENSMUSE00001284017, ENSMUSE00001224025	0	2
Cacna1g	e14.0	34422	34490	0.843245	0.263129	chr11:94408371-94474198	calcium channel, voltage-dependent, T type, alpha 1G subunit	a1G,Cav3.1d	ENSMUSG00000020866	12291	0	0	0	0	0	1	0	0	0	chr11	-	94439709	94439777	ENSMUSE00001224250, ENSMUSE00001293574	0	0
Cacna1g	e32.0	57672	57793	1.19035	0.327111	chr11:94408371-94474198	calcium channel, voltage-dependent, T type, alpha 1G subunit	a1G,Cav3.1d	ENSMUSG00000020866	12291	0	0	0	0	0	0	0	0	0	chr11	-	94416406	94416527	ENSMUSE00001312697, ENSMUSE00001288388	0	2
Cacna1g	e24.0	47693	47782	0.763905	0.0867468	chr11:94408371-94474198	calcium channel, voltage-dependent, T type, alpha 1G subunit	a1G,Cav3.1d	ENSMUSG00000020866	12291	0	0	0	0	0	0	0	0	0	chr11	-	94426417	94426506	ENSMUSE00000648725	0	2
Cacna1g	e18.0	41405	41505	0.911717	0.631888	chr11:94408371-94474198	calcium channel, voltage-dependent, T type, alpha 1G subunit	a1G,Cav3.1d	ENSMUSG00000020866	12291	0	0	0	0	0	0	0	0	0	chr11	-	94432694	94432794	ENSMUSE00001246574, ENSMUSE00001249611	0	2
Cacna1g	e37.0	62999	63168	1.29919	0.26176	chr11:94408371-94474198	calcium channel, voltage-dependent, T type, alpha 1G subunit	a1G,Cav3.1d	ENSMUSG00000020866	12291	0	0	0	0	0	0	0	0	0	chr11	-	94411031	94411200	ENSMUSE00001273670, ENSMUSE00001275058	0	2
Cacna1g	e20.0	43685	43753	0.968847	0.894618	chr11:94408371-94474198	calcium channel, voltage-dependent, T type, alpha 1G subunit	a1G,Cav3.1d	ENSMUSG00000020866	12291	0	0	0	0	0	0	0	0	0	chr11	-	94430446	94430514	ENSMUSE00001220668, ENSMUSE00001215790	0	2
Cacna1g	e29.0	56911	57044	0.921229	0.613774	chr11:94408371-94474198	calcium channel, voltage-dependent, T type, alpha 1G subunit	a1G,Cav3.1d	ENSMUSG00000020866	12291	0	0	0	0	0	0	0	0	0	chr11	-	94417155	94417288	ENSMUSE00000586108	0	2
Cacna1g	e8.0	14322	14373	0.803395	0.319553	chr11:94408371-94474198	calcium channel, voltage-dependent, T type, alpha 1G subunit	a1G,Cav3.1d	ENSMUSG00000020866	12291	0	0	0	0	0	0	0	0	0	chr11	-	94459826	94459877	NA	0	1
Epn3	e5.0	6071	6202	1.5866	0.171661	chr11:94489599-94499974	epsin 3	2310022G12Rik	ENSMUSG00000010080	71889	0	0	0	0	0	0	0	0	0	chr11	-	94493773	94493904	ENSMUSE00001214639, ENSMUSE00001243220	0	2
Epn3	e2.0	3294	3973	1.00984	0.91107	chr11:94489599-94499974	epsin 3	2310022G12Rik	ENSMUSG00000010080	71889	0	0	0	0	0	0	0	0	0	chr11	-	94496002	94496681	ENSMUSE00001265590, ENSMUSE00001268293	0	2
Epn3	e6.0	7026	7113	1.55056	0.0732062	chr11:94489599-94499974	epsin 3	2310022G12Rik	ENSMUSG00000010080	71889	0	0	0	0	0	0	0	0	0	chr11	-	94492862	94492949	ENSMUSE00000110758	0	2
Epn3	e8.0	7950	8066	0.785764	0.256009	chr11:94489599-94499974	epsin 3	2310022G12Rik	ENSMUSG00000010080	71889	0	0	0	0	0	0	0	0	0	chr11	-	94491909	94492025	ENSMUSE00000110764	0	2
Rsad1	e7.0	5861	5915	1.03444	0.791997	chr11:94539806-94549208	radical S-adenosyl methionine domain containing 1	NULL	ENSMUSG00000039096	237926	0	0	0	0	0	0	0	0	0	chr11	-	94543294	94543348	ENSMUSE00001290119, ENSMUSE00001277233	0	2
Rsad1	e9.0	6562	9403	1.03477	0.728479	chr11:94539806-94549208	radical S-adenosyl methionine domain containing 1	NULL	ENSMUSG00000039096	237926	0	0	0	0	0	0	0	0	0	chr11	-	94539806	94542647	NA	0	0
Rsad1	e6.0	5507	5654	0.884398	0.345614	chr11:94539806-94549208	radical S-adenosyl methionine domain containing 1	NULL	ENSMUSG00000039096	237926	0	0	0	0	0	0	0	0	0	chr11	-	94543555	94543702	ENSMUSE00001292450, ENSMUSE00001226163	0	2
Rsad1	e8.0	6225	6328	1.07735	0.617063	chr11:94539806-94549208	radical S-adenosyl methionine domain containing 1	NULL	ENSMUSG00000039096	237926	0	0	0	0	0	0	0	0	0	chr11	-	94542881	94542984	ENSMUSE00001286437, ENSMUSE00001226217	0	2
Rsad1	e5.0	5041	5104	1.10716	0.53869	chr11:94539806-94549208	radical S-adenosyl methionine domain containing 1	NULL	ENSMUSG00000039096	237926	0	0	0	0	0	0	0	0	0	chr11	-	94544105	94544168	ENSMUSE00001262256, ENSMUSE00001229131	0	2
Rsad1	e4.0	4424	4789	1.00122	0.989015	chr11:94539806-94549208	radical S-adenosyl methionine domain containing 1	NULL	ENSMUSG00000039096	237926	0	0	0	0	0	0	0	0	0	chr11	-	94544420	94544785	ENSMUSE00001293987, ENSMUSE00001281752	0	2
Xylt2	e9.0	10200	10395	1.12553	0.388711	chr11:94663799-94677493	xylosyltransferase II	E030002B02Rik	ENSMUSG00000020868	217119	0	0	0	0	0	0	0	0	0	chr11	-	94667099	94667294	ENSMUSE00000110768	0	2
Xylt2	e10.0	10963	11296	0.92927	0.398165	chr11:94663799-94677493	xylosyltransferase II	E030002B02Rik	ENSMUSG00000020868	217119	0	0	0	0	0	0	0	0	0	chr11	-	94666198	94666531	ENSMUSE00001294904, ENSMUSE00001204871	0	2
Xylt2	e6.0	8953	9169	1.14834	0.114081	chr11:94663799-94677493	xylosyltransferase II	E030002B02Rik	ENSMUSG00000020868	217119	0	0	0	0	0	0	0	0	0	chr11	-	94668325	94668541	ENSMUSE00000295140	0	2
Xylt2	e4.0	7851	8053	1.01509	0.858262	chr11:94663799-94677493	xylosyltransferase II	E030002B02Rik	ENSMUSG00000020868	217119	0	0	0	0	0	0	0	0	0	chr11	-	94669441	94669643	ENSMUSE00001256809, ENSMUSE00001268285	0	2
Xylt2	e11.0	12585	13695	0.921213	0.159187	chr11:94663799-94677493	xylosyltransferase II	E030002B02Rik	ENSMUSG00000020868	217119	0	0	0	0	0	0	0	0	0	chr11	-	94663799	94664909	NA	0	0
Xylt2	e5.0	8687	8767	0.848738	0.242987	chr11:94663799-94677493	xylosyltransferase II	E030002B02Rik	ENSMUSG00000020868	217119	0	0	0	0	0	0	0	0	0	chr11	-	94668727	94668807	ENSMUSE00001279421, ENSMUSE00001238577	0	2
Xylt2	e7.0	9257	9433	1.04011	0.664558	chr11:94663799-94677493	xylosyltransferase II	E030002B02Rik	ENSMUSG00000020868	217119	0	0	0	0	0	0	0	0	0	chr11	-	94668061	94668237	ENSMUSE00000295133	0	2
Xylt2	e3.0	7412	7587	0.946618	0.591985	chr11:94663799-94677493	xylosyltransferase II	E030002B02Rik	ENSMUSG00000020868	217119	0	0	0	0	0	0	0	0	0	chr11	-	94669907	94670082	ENSMUSE00001302299, ENSMUSE00001214428	0	2
Xylt2	e1.0	1	221	0.882981	0.579642	chr11:94663799-94677493	xylosyltransferase II	E030002B02Rik	ENSMUSG00000020868	217119	0	0	0	0	0	0	0	0	0	chr11	-	94677273	94677493	NA	0	0
Xylt2	e2.0	6694	7186	1.08654	0.445799	chr11:94663799-94677493	xylosyltransferase II	E030002B02Rik	ENSMUSG00000020868	217119	0	0	0	0	0	0	0	0	0	chr11	-	94670308	94670800	ENSMUSE00000358663	0	2
Xylt2	e8.0	9648	9910	0.879505	0.194162	chr11:94663799-94677493	xylosyltransferase II	E030002B02Rik	ENSMUSG00000020868	217119	0	0	0	0	0	0	0	0	0	chr11	-	94667584	94667846	ENSMUSE00000295126	0	2
Pdk2	e7.0	12374	12450	0.978892	0.350294	chr11:95026259-95041371	pyruvate dehydrogenase kinase, isoenzyme 2	NULL	ENSMUSG00000038967	18604	0	0	0	0	0	0	0	0	0	chr11	-	95028922	95028998	ENSMUSE00000293929	0	1
Pdk2	e4.0	9352	9536	1.00347	0.886547	chr11:95026259-95041371	pyruvate dehydrogenase kinase, isoenzyme 2	NULL	ENSMUSG00000038967	18604	0	0	0	0	0	0	0	0	0	chr11	-	95031836	95032020	ENSMUSE00001242619, ENSMUSE00001291580	0	1
Pdk2	e8.0	12576	12674	0.985715	0.598731	chr11:95026259-95041371	pyruvate dehydrogenase kinase, isoenzyme 2	NULL	ENSMUSG00000038967	18604	0	0	0	0	0	0	0	0	0	chr11	-	95028698	95028796	ENSMUSE00000293926	0	1
Pdk2	e10.0	13394	13507	1.01078	0.696756	chr11:95026259-95041371	pyruvate dehydrogenase kinase, isoenzyme 2	NULL	ENSMUSG00000038967	18604	0	0	0	0	0	0	0	0	0	chr11	-	95027865	95027978	ENSMUSE00000577662	0	1
Pdk2	e2.0	1882	2023	1.03562	0.0799704	chr11:95026259-95041371	pyruvate dehydrogenase kinase, isoenzyme 2	NULL	ENSMUSG00000038967	18604	0	0	0	0	0	0	0	0	0	chr11	-	95039349	95039490	ENSMUSE00001219343, ENSMUSE00001219078	0	1
Pdk2	e11.0	14050	15113	0.996516	0.838353	chr11:95026259-95041371	pyruvate dehydrogenase kinase, isoenzyme 2	NULL	ENSMUSG00000038967	18604	0	0	0	0	0	0	0	0	0	chr11	-	95026259	95027322	NA	0	0
Pdk2	e3.0	8836	8907	0.990059	0.643089	chr11:95026259-95041371	pyruvate dehydrogenase kinase, isoenzyme 2	NULL	ENSMUSG00000038967	18604	0	0	0	0	0	0	0	0	0	chr11	-	95032465	95032536	ENSMUSE00001213649, ENSMUSE00001224215	0	2
Pdk2	e9.0	12786	12893	0.967017	0.354104	chr11:95026259-95041371	pyruvate dehydrogenase kinase, isoenzyme 2	NULL	ENSMUSG00000038967	18604	0	0	0	0	0	0	0	0	0	chr11	-	95028479	95028586	ENSMUSE00000293922	0	1
Pdk2	e5.0	11366	11455	1.01329	0.519141	chr11:95026259-95041371	pyruvate dehydrogenase kinase, isoenzyme 2	NULL	ENSMUSG00000038967	18604	0	0	0	0	0	0	0	0	0	chr11	-	95029917	95030006	ENSMUSE00001220455, ENSMUSE00001261310	0	1
Pdk2	e1.0	1	233	1.02924	0.437505	chr11:95026259-95041371	pyruvate dehydrogenase kinase, isoenzyme 2	NULL	ENSMUSG00000038967	18604	0	0	0	0	0	0	0	0	0	chr11	-	95041139	95041371	NA	0	0
Pdk2	e6.0	11641	11718	1.00134	0.971455	chr11:95026259-95041371	pyruvate dehydrogenase kinase, isoenzyme 2	NULL	ENSMUSG00000038967	18604	0	0	0	0	0	0	0	0	0	chr11	-	95029654	95029731	ENSMUSE00001275996, ENSMUSE00001273765	0	1
Itga3	e10.0	17120	17256	0.680516	0.133429	chr11:95044476-95076811	integrin alpha 3	alpha3-integrin,VLA-3alpha3	ENSMUSG00000001507	16400	0	0	0	0	0	0	0	0	0	chr11	-	95059556	95059692	ENSMUSE00001279635, ENSMUSE00001240024	0	1
Itga3	e6.0	13591	13677	1.80613	0.0550614	chr11:95044476-95076811	integrin alpha 3	alpha3-integrin,VLA-3alpha3	ENSMUSG00000001507	16400	0	0	0	0	0	0	0	0	0	chr11	-	95063135	95063221	ENSMUSE00000586034	0	1
Itga3	e4.0	8508	8587	1.32909	0.343957	chr11:95044476-95076811	integrin alpha 3	alpha3-integrin,VLA-3alpha3	ENSMUSG00000001507	16400	0	0	0	0	0	0	0	0	0	chr11	-	95068225	95068304	ENSMUSE00000586036	0	1
Itga3	e27.0	31049	32336	1.05006	0.689441	chr11:95044476-95076811	integrin alpha 3	alpha3-integrin,VLA-3alpha3	ENSMUSG00000001507	16400	0	0	0	0	0	0	0	0	0	chr11	-	95044476	95045763	NA	0	1
Itga3	e12.0	18533	18600	0.986031	0.924043	chr11:95044476-95076811	integrin alpha 3	alpha3-integrin,VLA-3alpha3	ENSMUSG00000001507	16400	0	0	0	0	0	0	0	0	0	chr11	-	95058212	95058279	ENSMUSE00000586028	0	1
Itga3	e14.0	19392	19541	0.77082	0.512906	chr11:95044476-95076811	integrin alpha 3	alpha3-integrin,VLA-3alpha3	ENSMUSG00000001507	16400	0	0	0	0	0	0	0	0	0	chr11	-	95057271	95057420	ENSMUSE00000586026	0	1
Itga3	e11.0	17402	17488	1.07787	0.814246	chr11:95044476-95076811	integrin alpha 3	alpha3-integrin,VLA-3alpha3	ENSMUSG00000001507	16400	0	0	0	0	0	0	0	0	0	chr11	-	95059324	95059410	ENSMUSE00001308322, ENSMUSE00001288040	0	1
Itga3	e16.0	19961	20108	1.127	0.579432	chr11:95044476-95076811	integrin alpha 3	alpha3-integrin,VLA-3alpha3	ENSMUSG00000001507	16400	0	0	0	0	0	0	0	0	0	chr11	-	95056704	95056851	ENSMUSE00000586024	0	1
Itga3	e20.0	22635	22737	1.12195	0.44437	chr11:95044476-95076811	integrin alpha 3	alpha3-integrin,VLA-3alpha3	ENSMUSG00000001507	16400	0	0	0	0	0	0	0	0	0	chr11	-	95054075	95054177	ENSMUSE00001232988, ENSMUSE00001293118	0	1
Itga3	e24.0	25262	25360	0.772696	0.145608	chr11:95044476-95076811	integrin alpha 3	alpha3-integrin,VLA-3alpha3	ENSMUSG00000001507	16400	0	0	0	0	0	0	0	0	0	chr11	-	95051452	95051550	ENSMUSE00000586016	0	2
Itga3	e13.0	18709	18845	0.967618	0.809351	chr11:95044476-95076811	integrin alpha 3	alpha3-integrin,VLA-3alpha3	ENSMUSG00000001507	16400	0	0	0	0	0	0	0	0	0	chr11	-	95057967	95058103	ENSMUSE00000586027	0	1
Itga3	e9.0	16945	17033	1.6421	0.120131	chr11:95044476-95076811	integrin alpha 3	alpha3-integrin,VLA-3alpha3	ENSMUSG00000001507	16400	0	0	0	0	0	0	0	0	0	chr11	-	95059779	95059867	ENSMUSE00001312074, ENSMUSE00001288233	0	1
Itga3	e3.0	7973	8100	1.24795	0.298023	chr11:95044476-95076811	integrin alpha 3	alpha3-integrin,VLA-3alpha3	ENSMUSG00000001507	16400	0	0	0	0	0	0	0	0	0	chr11	-	95068712	95068839	ENSMUSE00000586037	0	1
Itga3	e17.0	20300	20371	1.21519	0.538209	chr11:95044476-95076811	integrin alpha 3	alpha3-integrin,VLA-3alpha3	ENSMUSG00000001507	16400	0	0	0	0	0	0	0	0	0	chr11	-	95056441	95056512	ENSMUSE00000586023	0	1
Itga3	e15.0	19631	19728	0.95344	0.811348	chr11:95044476-95076811	integrin alpha 3	alpha3-integrin,VLA-3alpha3	ENSMUSG00000001507	16400	0	0	0	0	0	0	0	0	0	chr11	-	95057084	95057181	ENSMUSE00000586025	0	1
Itga3	e7.0	14049	14259	1.2856	0.145275	chr11:95044476-95076811	integrin alpha 3	alpha3-integrin,VLA-3alpha3	ENSMUSG00000001507	16400	0	0	0	0	0	0	0	0	0	chr11	-	95062553	95062763	ENSMUSE00000586033	0	1
Itga3	e18.0	20876	20955	1.14268	0.698739	chr11:95044476-95076811	integrin alpha 3	alpha3-integrin,VLA-3alpha3	ENSMUSG00000001507	16400	0	0	0	0	0	0	0	0	0	chr11	-	95055857	95055936	ENSMUSE00000586022	0	1
Itga3	e5.0	10800	11049	1.30368	0.254683	chr11:95044476-95076811	integrin alpha 3	alpha3-integrin,VLA-3alpha3	ENSMUSG00000001507	16400	0	0	0	0	0	0	0	0	0	chr11	-	95065763	95066012	ENSMUSE00000586035	0	1
Itga3	e8.0	14738	14934	1.21757	0.176416	chr11:95044476-95076811	integrin alpha 3	alpha3-integrin,VLA-3alpha3	ENSMUSG00000001507	16400	0	0	0	0	0	0	0	0	0	chr11	-	95061878	95062074	ENSMUSE00000586032	0	1
Itga3	e23.0	24255	24368	0.963652	0.811878	chr11:95044476-95076811	integrin alpha 3	alpha3-integrin,VLA-3alpha3	ENSMUSG00000001507	16400	0	0	0	0	0	0	0	0	0	chr11	-	95052444	95052557	ENSMUSE00000586017	0	2
Itga3	e25.0	29766	29891	0.656174	0.0111752	chr11:95044476-95076811	integrin alpha 3	alpha3-integrin,VLA-3alpha3	ENSMUSG00000001507	16400	0	0	0	0	0	0	0	0	0	chr11	-	95046921	95047046	ENSMUSE00000648588	0	2
Itga3	e22.0	23465	23587	1.15719	0.150377	chr11:95044476-95076811	integrin alpha 3	alpha3-integrin,VLA-3alpha3	ENSMUSG00000001507	16400	0	0	0	0	0	0	0	0	0	chr11	-	95053225	95053347	ENSMUSE00001250553, ENSMUSE00001266292	0	2
Itga3	e21.0	22898	23080	1.26552	0.0180479	chr11:95044476-95076811	integrin alpha 3	alpha3-integrin,VLA-3alpha3	ENSMUSG00000001507	16400	0	0	0	0	0	0	0	0	0	chr11	-	95053732	95053914	ENSMUSE00001232046, ENSMUSE00001300769	0	2
Itga3	e19.0	21039	21116	1.22133	0.420969	chr11:95044476-95076811	integrin alpha 3	alpha3-integrin,VLA-3alpha3	ENSMUSG00000001507	16400	0	0	0	0	0	0	0	0	0	chr11	-	95055696	95055773	ENSMUSE00001280199, ENSMUSE00001241696	0	1
Kat7	e9.0	26027	26218	0.978048	0.249289	chr11:95271853-95310246	K(lysine) acetyltransferase 7	Hbo1,Hboa,Myst2	ENSMUSG00000038909	217127	1	0	0	0	0	0	0	0	0	chr11	-	95284029	95284220	ENSMUSE00001274132, ENSMUSE00001294906	0	0
Kat7	e5.0	15602	15684	0.996808	0.956025	chr11:95271853-95310246	K(lysine) acetyltransferase 7	Hbo1,Hboa,Myst2	ENSMUSG00000038909	217127	1	0	0	0	0	0	0	0	0	chr11	-	95294563	95294645	ENSMUSE00000648580	0	0
Kat7	e2.0	4051	4198	1.07866	0.290578	chr11:95271853-95310246	K(lysine) acetyltransferase 7	Hbo1,Hboa,Myst2	ENSMUSG00000038909	217127	1	0	0	0	0	1	0	0	0	chr11	-	95306049	95306196	ENSMUSE00000445467	0	0
Kat7	e7.0	20377	20475	1.06188	0.151031	chr11:95271853-95310246	K(lysine) acetyltransferase 7	Hbo1,Hboa,Myst2	ENSMUSG00000038909	217127	1	0	0	0	0	0	0	0	0	chr11	-	95289772	95289870	ENSMUSE00001313451, ENSMUSE00001243544	0	1
Kat7	e4.0	10029	10268	1.01287	0.72814	chr11:95271853-95310246	K(lysine) acetyltransferase 7	Hbo1,Hboa,Myst2	ENSMUSG00000038909	217127	1	0	0	0	0	0	0	0	0	chr11	-	95299979	95300218	ENSMUSE00000648581	0	0
Kat7	e8.0	23807	23917	0.984871	0.789167	chr11:95271853-95310246	K(lysine) acetyltransferase 7	Hbo1,Hboa,Myst2	ENSMUSG00000038909	217127	1	0	0	0	0	0	0	0	0	chr11	-	95286330	95286440	ENSMUSE00001220419, ENSMUSE00001269348	0	0
Kat7	e3.0	6938	7114	1.01189	0.815632	chr11:95271853-95310246	K(lysine) acetyltransferase 7	Hbo1,Hboa,Myst2	ENSMUSG00000038909	217127	0	0	0	0	0	1	0	0	0	chr11	-	95303133	95303309	ENSMUSE00000577649	0	1
Kat7	e15.0	34360	38394	0.99602	0.776518	chr11:95271853-95310246	K(lysine) acetyltransferase 7	Hbo1,Hboa,Myst2	ENSMUSG00000038909	217127	1	0	0	0	0	0	0	0	0	chr11	-	95271853	95275887	NA	0	0
Kat7	e10.0	28319	28408	0.999468	0.986248	chr11:95271853-95310246	K(lysine) acetyltransferase 7	Hbo1,Hboa,Myst2	ENSMUSG00000038909	217127	1	0	0	0	0	0	0	0	0	chr11	-	95281839	95281928	ENSMUSE00000648574	0	0
Kat7	e14.0	33698	33804	0.991873	0.845878	chr11:95271853-95310246	K(lysine) acetyltransferase 7	Hbo1,Hboa,Myst2	ENSMUSG00000038909	217127	1	0	0	0	0	0	0	0	0	chr11	-	95276443	95276549	ENSMUSE00000648570	0	0
Kat7	e12.0	29763	29856	1.00611	0.956108	chr11:95271853-95310246	K(lysine) acetyltransferase 7	Hbo1,Hboa,Myst2	ENSMUSG00000038909	217127	1	0	0	0	0	0	0	0	0	chr11	-	95280391	95280484	ENSMUSE00000648572	0	1
Kat7	e13.0	32632	32778	0.958769	0.121182	chr11:95271853-95310246	K(lysine) acetyltransferase 7	Hbo1,Hboa,Myst2	ENSMUSG00000038909	217127	1	0	0	0	0	0	0	0	0	chr11	-	95277469	95277615	ENSMUSE00000648571	0	0
Kat7	e6.0	18638	18727	0.93653	0.493809	chr11:95271853-95310246	K(lysine) acetyltransferase 7	Hbo1,Hboa,Myst2	ENSMUSG00000038909	217127	1	0	0	0	0	1	0	0	0	chr11	-	95291520	95291609	ENSMUSE00000577648	0	0
Kat7	e1.0	1	212	1.04851	0.68304	chr11:95271853-95310246	K(lysine) acetyltransferase 7	Hbo1,Hboa,Myst2	ENSMUSG00000038909	217127	0	0	0	0	0	0	0	0	0	chr11	-	95310035	95310246	ENSMUSE00000842112	0	0
Kat7	e11.0	28606	28746	0.99149	0.947083	chr11:95271853-95310246	K(lysine) acetyltransferase 7	Hbo1,Hboa,Myst2	ENSMUSG00000038909	217127	1	0	0	0	0	0	0	0	0	chr11	-	95281501	95281641	ENSMUSE00000648573	0	0
Nxph3	e1.0	1	408	1.32824	0.0184881	chr11:95509846-95514567	neurexophilin 3	NULL	ENSMUSG00000046719	104079	0	0	0	0	0	0	0	0	0	chr11	-	95514160	95514567	NA	0	0
Nxph3	e2.0	3036	4722	1	NA	chr11:95509846-95514567	neurexophilin 3	NULL	ENSMUSG00000046719	104079	0	0	0	0	0	0	0	0	0	chr11	-	95509846	95511532	NA	0	1
Gm9796	e1.0	1	2250	1	NA	chr11:95696894-95699143	predicted gene 9796	EG544809	ENSMUSG00000045075	NULL	0	0	0	0	0	0	0	0	0	chr11	-	95696894	95699143	ENSMUSE00000339146	0	2
Zfp652os	e2.0	12241	12650	0.966557	0.485895	chr11:95700106-95712755	zinc finger protein 652, opposite strand	1110035M17Rik	ENSMUSG00000086191	432396	0	0	0	0	0	0	0	0	0	chr11	-	95700106	95700515	ENSMUSE00000806551	0	1
Zfp652os	e1.0	1	128	1.13829	0.485895	chr11:95700106-95712755	zinc finger protein 652, opposite strand	1110035M17Rik	ENSMUSG00000086191	432396	0	0	0	0	0	0	0	0	0	chr11	-	95712628	95712755	NA	0	1
Ube2z	e1.0	1	413	1.06029	0.614606	chr11:96047430-96065364	ubiquitin-conjugating enzyme E2Z	C030047H17Rik	ENSMUSG00000014349	268470	0	0	0	0	0	0	0	0	0	chr11	-	96064952	96065364	NA	0	0
Ube2z	e7.0	14951	17935	1.02397	0.379298	chr11:96047430-96065364	ubiquitin-conjugating enzyme E2Z	C030047H17Rik	ENSMUSG00000014349	268470	0	0	0	0	0	0	0	0	0	chr11	-	96047430	96050414	NA	0	0
Ube2z	e2.0	2298	2370	1.02059	0.589422	chr11:96047430-96065364	ubiquitin-conjugating enzyme E2Z	C030047H17Rik	ENSMUSG00000014349	268470	0	0	0	0	0	0	0	0	0	chr11	-	96062995	96063067	ENSMUSE00000648501	0	2
Ube2z	e3.0	4241	4428	0.994694	0.814251	chr11:96047430-96065364	ubiquitin-conjugating enzyme E2Z	C030047H17Rik	ENSMUSG00000014349	268470	0	0	0	0	0	0	0	0	0	chr11	-	96060937	96061124	ENSMUSE00000110929	0	2
Ube2z	e6.0	13541	13631	1.05149	0.143086	chr11:96047430-96065364	ubiquitin-conjugating enzyme E2Z	C030047H17Rik	ENSMUSG00000014349	268470	0	0	0	0	0	0	0	0	0	chr11	-	96051734	96051824	ENSMUSE00000110931	0	2
Ube2z	e5.0	9415	9527	0.995086	0.87157	chr11:96047430-96065364	ubiquitin-conjugating enzyme E2Z	C030047H17Rik	ENSMUSG00000014349	268470	0	0	0	0	0	0	0	0	0	chr11	-	96055838	96055950	ENSMUSE00000110930	0	2
Ube2z	e4.0	6938	7049	0.97474	0.217094	chr11:96047430-96065364	ubiquitin-conjugating enzyme E2Z	C030047H17Rik	ENSMUSG00000014349	268470	0	0	0	0	0	0	0	0	0	chr11	-	96058316	96058427	ENSMUSE00000110928	0	2
Atp5g1	e4.0	1994	2172	1.01567	0.270658	chr11:96072793-96075694	ATP synthase, H+ transporting, mitochondrial F0 complex, subunit C1 (subunit 9)	NULL	ENSMUSG00000006057	11951	0	0	0	0	0	0	0	0	0	chr11	-	96073523	96073701	ENSMUSE00000110923	0	2
Atp5g1	e2.0	662	708	1.03087	0.523418	chr11:96072793-96075694	ATP synthase, H+ transporting, mitochondrial F0 complex, subunit C1 (subunit 9)	NULL	ENSMUSG00000006057	11951	0	0	0	0	0	0	0	0	0	chr11	-	96074987	96075033	ENSMUSE00000564670	0	2
Atp5g1	e5.0	2477	2902	0.982589	0.336854	chr11:96072793-96075694	ATP synthase, H+ transporting, mitochondrial F0 complex, subunit C1 (subunit 9)	NULL	ENSMUSG00000006057	11951	0	0	0	0	0	0	0	0	0	chr11	-	96072793	96073218	NA	0	0
Atp5g1	e1.0	1	67	0.999212	0.997266	chr11:96072793-96075694	ATP synthase, H+ transporting, mitochondrial F0 complex, subunit C1 (subunit 9)	NULL	ENSMUSG00000006057	11951	0	0	0	0	0	0	0	0	0	chr11	-	96075628	96075694	NA	0	0
Atp5g1	e1.0	68	138	1.02242	0.742845	chr11:96072793-96075694	ATP synthase, H+ transporting, mitochondrial F0 complex, subunit C1 (subunit 9)	NULL	ENSMUSG00000006057	11951	0	0	0	0	0	0	0	0	0	chr11	-	96075557	96075627	NA	0	0
Atp5g1	e3.0	1656	1733	1.01932	0.458079	chr11:96072793-96075694	ATP synthase, H+ transporting, mitochondrial F0 complex, subunit C1 (subunit 9)	NULL	ENSMUSG00000006057	11951	0	0	0	0	0	0	0	0	0	chr11	-	96073962	96074039	ENSMUSE00000291012	0	2
Snx11	e3.0	2123	2182	1.04027	0.814071	chr11:96767549-96777555	sorting nexin 11	4933439F10Rik,A930041K09Rik	ENSMUSG00000020876	74479	1	0	0	0	1	1	0	0	0	chr11	-	96775374	96775433	ENSMUSE00000441589	0	0
Snx11	e7.0	6432	6527	1.0527	0.411296	chr11:96767549-96777555	sorting nexin 11	4933439F10Rik,A930041K09Rik	ENSMUSG00000020876	74479	1	0	0	0	0	0	0	0	0	chr11	-	96771029	96771124	ENSMUSE00000110996	0	2
Snx11	e9.0	8234	10007	1.00476	0.932801	chr11:96767549-96777555	sorting nexin 11	4933439F10Rik,A930041K09Rik	ENSMUSG00000020876	74479	1	0	0	0	0	0	0	0	0	chr11	-	96767549	96769322	NA	0	0
Snx11	e5.0	4334	4420	0.964759	0.412925	chr11:96767549-96777555	sorting nexin 11	4933439F10Rik,A930041K09Rik	ENSMUSG00000020876	74479	1	0	0	0	0	0	0	0	0	chr11	-	96773136	96773222	ENSMUSE00001266755, ENSMUSE00001270273	0	2
Snx11	e4.0	3061	3115	1.04775	0.459727	chr11:96767549-96777555	sorting nexin 11	4933439F10Rik,A930041K09Rik	ENSMUSG00000020876	74479	1	0	0	0	0	0	0	0	0	chr11	-	96774441	96774495	ENSMUSE00000110995	0	2
Snx11	e8.0	6705	6917	0.975414	0.707621	chr11:96767549-96777555	sorting nexin 11	4933439F10Rik,A930041K09Rik	ENSMUSG00000020876	74479	1	0	0	0	0	0	0	0	0	chr11	-	96770639	96770851	ENSMUSE00000110994	0	2
Snx11	e6.0	4674	4774	0.963839	0.531265	chr11:96767549-96777555	sorting nexin 11	4933439F10Rik,A930041K09Rik	ENSMUSG00000020876	74479	1	0	0	0	0	0	0	0	0	chr11	-	96772782	96772882	ENSMUSE00000110998	0	2
Snx11	e2.0	495	588	1.02559	0.669798	chr11:96767549-96777555	sorting nexin 11	4933439F10Rik,A930041K09Rik	ENSMUSG00000020876	74479	0	0	0	0	0	0	0	0	0	chr11	-	96776968	96777061	ENSMUSE00000110997	0	2
Snx11	e1.0	1	101	0.954339	0.5999	chr11:96767549-96777555	sorting nexin 11	4933439F10Rik,A930041K09Rik	ENSMUSG00000020876	74479	0	0	0	0	0	0	0	0	0	chr11	-	96777455	96777555	NA	0	0
Nfe2l1	e7.0	8560	8718	1.02722	0.214199	chr11:96817414-96829968	nuclear factor, erythroid derived 2,-like 1	LCR-F1,Lcrf1,NRF1,TCF-11,TCF11	ENSMUSG00000038615	18023	0	0	0	0	0	0	0	0	0	chr11	-	96821251	96821409	ENSMUSE00001271645, ENSMUSE00001265119	0	2
Nfe2l1	e6.0	7684	7865	1.03972	0.0046289	chr11:96817414-96829968	nuclear factor, erythroid derived 2,-like 1	LCR-F1,Lcrf1,NRF1,TCF-11,TCF11	ENSMUSG00000038615	18023	0	0	0	0	0	0	0	0	0	chr11	-	96822104	96822285	NA	0	1
Nfe2l1	e8.0	9453	12555	1.00906	0.136219	chr11:96817414-96829968	nuclear factor, erythroid derived 2,-like 1	LCR-F1,Lcrf1,NRF1,TCF-11,TCF11	ENSMUSG00000038615	18023	0	0	0	0	0	0	0	0	0	chr11	-	96817414	96820516	ENSMUSE00000674059	0	0
Nfe2l1	e5.0	5956	6024	1.7493	0.115814	chr11:96817414-96829968	nuclear factor, erythroid derived 2,-like 1	LCR-F1,Lcrf1,NRF1,TCF-11,TCF11	ENSMUSG00000038615	18023	0	0	1	0	0	0	0	0	0	chr11	-	96823945	96824013	ENSMUSE00000904335	0	0
Nfe2l1	e6.0	7650	7683	1.05139	0.0145393	chr11:96817414-96829968	nuclear factor, erythroid derived 2,-like 1	LCR-F1,Lcrf1,NRF1,TCF-11,TCF11	ENSMUSG00000038615	18023	0	0	0	0	0	0	0	0	0	chr11	-	96822286	96822319	NA	0	1
Nfe2l1	e1.0	1	150	0.913673	0.513875	chr11:96817414-96829968	nuclear factor, erythroid derived 2,-like 1	LCR-F1,Lcrf1,NRF1,TCF-11,TCF11	ENSMUSG00000038615	18023	0	0	1	0	0	0	0	0	0	chr11	-	96829819	96829968	ENSMUSE00000585967	0	0
Nfe2l1	e3.0	1746	2771	0.918323	0.0275132	chr11:96817414-96829968	nuclear factor, erythroid derived 2,-like 1	LCR-F1,Lcrf1,NRF1,TCF-11,TCF11	ENSMUSG00000038615	18023	0	0	1	0	0	0	0	0	0	chr11	-	96827198	96828223	ENSMUSE00001085694	0	0
Cdk5rap3	e5.0	3461	3509	0.871582	0.136911	chr11:96907425-96916514	CDK5 regulatory subunit associated protein 3	1810007E24Rik,C53,HSF-27,IC53,MST016,OK/SW-cl.114	ENSMUSG00000018669	80280	0	0	0	0	0	1	0	0	0	chr11	-	96913006	96913054	ENSMUSE00001243299, ENSMUSE00001224755	0	1
Cdk5rap3	e12.0	7596	7801	1.05959	0.480201	chr11:96907425-96916514	CDK5 regulatory subunit associated protein 3	1810007E24Rik,C53,HSF-27,IC53,MST016,OK/SW-cl.114	ENSMUSG00000018669	80280	0	0	0	0	0	0	0	0	0	chr11	-	96908714	96908919	ENSMUSE00001301196, ENSMUSE00001251380	0	2
Cdk5rap3	e3.0	2719	2850	0.979453	0.724441	chr11:96907425-96916514	CDK5 regulatory subunit associated protein 3	1810007E24Rik,C53,HSF-27,IC53,MST016,OK/SW-cl.114	ENSMUSG00000018669	80280	0	0	0	0	0	0	0	0	0	chr11	-	96913665	96913796	ENSMUSE00001295803, ENSMUSE00001205485, ENSMUSE00001216419	0	2
Cdk5rap3	e1.0	1	131	0.983156	0.828037	chr11:96907425-96916514	CDK5 regulatory subunit associated protein 3	1810007E24Rik,C53,HSF-27,IC53,MST016,OK/SW-cl.114	ENSMUSG00000018669	80280	0	0	0	0	0	0	0	0	0	chr11	-	96916384	96916514	NA	0	0
Cdk5rap3	e9.0	5334	5435	0.961763	0.501649	chr11:96907425-96916514	CDK5 regulatory subunit associated protein 3	1810007E24Rik,C53,HSF-27,IC53,MST016,OK/SW-cl.114	ENSMUSG00000018669	80280	0	0	0	0	0	0	0	0	0	chr11	-	96911080	96911181	ENSMUSE00001240930, ENSMUSE00001293850	0	2
Cdk5rap3	e2.0	319	364	0.979051	0.768651	chr11:96907425-96916514	CDK5 regulatory subunit associated protein 3	1810007E24Rik,C53,HSF-27,IC53,MST016,OK/SW-cl.114	ENSMUSG00000018669	80280	0	0	0	0	0	0	0	0	0	chr11	-	96916151	96916196	ENSMUSE00001235222, ENSMUSE00001311041	0	1
Cdk5rap3	e14.0	8393	9090	1.08843	0.319076	chr11:96907425-96916514	CDK5 regulatory subunit associated protein 3	1810007E24Rik,C53,HSF-27,IC53,MST016,OK/SW-cl.114	ENSMUSG00000018669	80280	0	0	0	0	0	0	0	0	0	chr11	-	96907425	96908122	NA	0	0
Cdk5rap3	e13.0	8114	8285	1.12299	0.039288	chr11:96907425-96916514	CDK5 regulatory subunit associated protein 3	1810007E24Rik,C53,HSF-27,IC53,MST016,OK/SW-cl.114	ENSMUSG00000018669	80280	0	0	0	0	0	0	0	0	0	chr11	-	96908230	96908401	ENSMUSE00001271430, ENSMUSE00001257649	0	2
Cdk5rap3	e10.0	5777	5858	0.955376	0.580032	chr11:96907425-96916514	CDK5 regulatory subunit associated protein 3	1810007E24Rik,C53,HSF-27,IC53,MST016,OK/SW-cl.114	ENSMUSG00000018669	80280	0	0	0	0	0	0	0	0	0	chr11	-	96910657	96910738	ENSMUSE00001240818, ENSMUSE00001261385	0	2
Cdk5rap3	e6.0	4120	4298	0.959771	0.534053	chr11:96907425-96916514	CDK5 regulatory subunit associated protein 3	1810007E24Rik,C53,HSF-27,IC53,MST016,OK/SW-cl.114	ENSMUSG00000018669	80280	0	0	0	0	0	0	0	0	0	chr11	-	96912217	96912395	ENSMUSE00001375071, ENSMUSE00001244265	0	2
Cdk5rap3	e7.0	4506	4642	0.937594	0.201144	chr11:96907425-96916514	CDK5 regulatory subunit associated protein 3	1810007E24Rik,C53,HSF-27,IC53,MST016,OK/SW-cl.114	ENSMUSG00000018669	80280	0	0	0	0	0	0	0	0	0	chr11	-	96911873	96912009	ENSMUSE00001238724, ENSMUSE00001281107	0	2
Cdk5rap3	e11.0	6486	6574	1.02341	0.723145	chr11:96907425-96916514	CDK5 regulatory subunit associated protein 3	1810007E24Rik,C53,HSF-27,IC53,MST016,OK/SW-cl.114	ENSMUSG00000018669	80280	0	0	0	0	0	0	0	0	0	chr11	-	96909941	96910029	ENSMUSE00001228283, ENSMUSE00001205909	0	2
Cdk5rap3	e4.0	3033	3133	1.00208	0.980217	chr11:96907425-96916514	CDK5 regulatory subunit associated protein 3	1810007E24Rik,C53,HSF-27,IC53,MST016,OK/SW-cl.114	ENSMUSG00000018669	80280	0	0	0	0	0	0	0	0	0	chr11	-	96913382	96913482	ENSMUSE00001210393, ENSMUSE00001227878	0	2
Cdk5rap3	e8.0	4819	4963	0.993156	0.89534	chr11:96907425-96916514	CDK5 regulatory subunit associated protein 3	1810007E24Rik,C53,HSF-27,IC53,MST016,OK/SW-cl.114	ENSMUSG00000018669	80280	0	0	0	0	0	0	0	0	0	chr11	-	96911552	96911696	ENSMUSE00001206244, ENSMUSE00001244068	0	2
Pnpo	e3.0	3066	3165	1.02893	0.456084	chr11:96937818-96944020	pyridoxine 5'-phosphate oxidase	NULL	ENSMUSG00000018659	103711	0	0	0	0	0	0	0	0	0	chr11	-	96940856	96940955	ENSMUSE00000111013	0	2
Pnpo	e4.0	3952	4005	1.02774	0.598469	chr11:96937818-96944020	pyridoxine 5'-phosphate oxidase	NULL	ENSMUSG00000018659	103711	0	0	0	0	0	0	0	0	0	chr11	-	96940016	96940069	ENSMUSE00001274808, ENSMUSE00001289790	0	2
Pnpo	e1.0	1	290	1.00492	0.913288	chr11:96937818-96944020	pyridoxine 5'-phosphate oxidase	NULL	ENSMUSG00000018659	103711	0	0	0	0	0	0	0	0	0	chr11	-	96943731	96944020	NA	0	0
Pnpo	e6.0	4696	4766	0.937915	0.23417	chr11:96937818-96944020	pyridoxine 5'-phosphate oxidase	NULL	ENSMUSG00000018659	103711	0	0	0	0	0	0	0	0	0	chr11	-	96939255	96939325	ENSMUSE00001253391, ENSMUSE00001274004	0	2
Pnpo	e7.0	4938	6203	1.00268	0.656921	chr11:96937818-96944020	pyridoxine 5'-phosphate oxidase	NULL	ENSMUSG00000018659	103711	0	0	0	0	0	0	0	0	0	chr11	-	96937818	96939083	NA	0	0
Pnpo	e2.0	1487	1611	1.04641	0.249251	chr11:96937818-96944020	pyridoxine 5'-phosphate oxidase	NULL	ENSMUSG00000018659	103711	0	0	0	0	0	0	0	0	0	chr11	-	96942410	96942534	ENSMUSE00001262472, ENSMUSE00001256861	0	2
Pnpo	e5.0	4245	4373	0.950327	0.25657	chr11:96937818-96944020	pyridoxine 5'-phosphate oxidase	NULL	ENSMUSG00000018659	103711	0	0	0	0	0	0	0	0	0	chr11	-	96939648	96939776	ENSMUSE00001306852, ENSMUSE00001298513	0	2
Sp2	e6.0	20951	21922	0.968356	0.164071	chr11:96953340-96982959	Sp2 transcription factor	NULL	ENSMUSG00000018678	78912	0	0	0	0	0	0	0	0	0	chr11	-	96961038	96962009	ENSMUSE00000414411	0	2
Sp2	e7.0	25224	25536	1.06479	0.333222	chr11:96953340-96982959	Sp2 transcription factor	NULL	ENSMUSG00000018678	78912	0	0	0	0	0	0	0	0	0	chr11	-	96957424	96957736	ENSMUSE00000111024	0	2
Sp2	e3.0	5272	5339	1.03265	0.902139	chr11:96953340-96982959	Sp2 transcription factor	NULL	ENSMUSG00000018678	78912	0	0	1	0	0	0	0	0	0	chr11	-	96977621	96977688	NA	0	0
Sp2	e10.0	28390	29620	0.909182	0.332186	chr11:96953340-96982959	Sp2 transcription factor	NULL	ENSMUSG00000018678	78912	0	0	0	0	0	0	0	0	0	chr11	-	96953340	96954570	NA	0	0
Sp2	e5.0	19519	19595	0.985201	0.92997	chr11:96953340-96982959	Sp2 transcription factor	NULL	ENSMUSG00000018678	78912	0	0	0	0	0	0	0	0	0	chr11	-	96963365	96963441	ENSMUSE00000673958	0	2
Sp2	e8.0	26681	26855	0.978218	0.776395	chr11:96953340-96982959	Sp2 transcription factor	NULL	ENSMUSG00000018678	78912	0	0	0	0	0	0	0	0	0	chr11	-	96956105	96956279	ENSMUSE00000111023	0	2
Sp2	e9.0	26992	27185	1.1019	0.386146	chr11:96953340-96982959	Sp2 transcription factor	NULL	ENSMUSG00000018678	78912	0	0	0	0	0	0	0	0	0	chr11	-	96955775	96955968	ENSMUSE00000111019	0	2
Tbkbp1	e11.0	10716	11428	0.919491	0.270686	chr11:97136171-97150049	TBK1 binding protein 1	3110043L15Rik	ENSMUSG00000038517	73174	0	0	0	0	0	0	0	0	0	chr11	-	97138622	97139334	ENSMUSE00000673911	0	2
Tbkbp1	e10.0	10460	10578	0.941785	0.516165	chr11:97136171-97150049	TBK1 binding protein 1	3110043L15Rik	ENSMUSG00000038517	73174	0	0	0	0	0	0	0	0	0	chr11	-	97139472	97139590	ENSMUSE00001234266, ENSMUSE00001220179	0	2
Tbkbp1	e7.0	3420	3595	0.945183	0.341752	chr11:97136171-97150049	TBK1 binding protein 1	3110043L15Rik	ENSMUSG00000038517	73174	0	0	0	0	0	0	0	0	0	chr11	-	97146455	97146630	ENSMUSE00000287644	0	2
Tbkbp1	e2.0	435	688	1.08113	0.243881	chr11:97136171-97150049	TBK1 binding protein 1	3110043L15Rik	ENSMUSG00000038517	73174	0	0	0	0	0	0	0	0	0	chr11	-	97149362	97149615	ENSMUSE00000439888	0	2
Tbkbp1	e6.0	2497	2677	0.936191	0.40094	chr11:97136171-97150049	TBK1 binding protein 1	3110043L15Rik	ENSMUSG00000038517	73174	0	0	0	0	0	0	0	0	0	chr11	-	97147373	97147553	ENSMUSE00001260394, ENSMUSE00001223744	0	2
Tbkbp1	e12.0	12375	13879	1.05665	0.335188	chr11:97136171-97150049	TBK1 binding protein 1	3110043L15Rik	ENSMUSG00000038517	73174	1	0	0	0	0	0	0	0	0	chr11	-	97136171	97137675	ENSMUSE00000373598	0	1
Tbkbp1	e3.0	983	1105	1.06862	0.19291	chr11:97136171-97150049	TBK1 binding protein 1	3110043L15Rik	ENSMUSG00000038517	73174	0	0	0	0	0	0	0	0	0	chr11	-	97148945	97149067	ENSMUSE00000351329	0	2
Tbkbp1	e8.0	3689	3750	1.05422	0.647934	chr11:97136171-97150049	TBK1 binding protein 1	3110043L15Rik	ENSMUSG00000038517	73174	0	0	0	0	0	0	0	0	0	chr11	-	97146300	97146361	ENSMUSE00001236833, ENSMUSE00001262064	0	2
Tbkbp1	e4.0	1317	1421	0.968803	0.653333	chr11:97136171-97150049	TBK1 binding protein 1	3110043L15Rik	ENSMUSG00000038517	73174	0	0	0	0	0	0	0	0	0	chr11	-	97148629	97148733	ENSMUSE00001370505	0	2
Kpnb1	e19.0	23082	23187	0.970594	0.528034	chr11:97159710-97187911	karyopherin (importin) beta 1	Impnb	ENSMUSG00000001440	16211	0	0	0	0	0	0	0	0	0	chr11	-	97164725	97164830	ENSMUSE00000111066	0	2
Kpnb1	e7.0	9553	9642	0.938217	0.204999	chr11:97159710-97187911	karyopherin (importin) beta 1	Impnb	ENSMUSG00000001440	16211	0	0	0	0	0	0	0	0	0	chr11	-	97178270	97178359	ENSMUSE00000111070	0	2
Kpnb1	e1.0	1	366	1.02376	0.866259	chr11:97159710-97187911	karyopherin (importin) beta 1	Impnb	ENSMUSG00000001440	16211	0	0	0	0	0	0	0	0	0	chr11	-	97187546	97187911	NA	0	0
Kpnb1	e5.0	7316	7468	0.966254	0.481026	chr11:97159710-97187911	karyopherin (importin) beta 1	Impnb	ENSMUSG00000001440	16211	0	0	0	0	0	0	0	0	0	chr11	-	97180444	97180596	ENSMUSE00000111062	0	2
Kpnb1	e11.0	16199	16390	0.988488	0.798119	chr11:97159710-97187911	karyopherin (importin) beta 1	Impnb	ENSMUSG00000001440	16211	0	0	0	0	0	0	0	0	0	chr11	-	97171522	97171713	ENSMUSE00000111060	0	2
Kpnb1	e17.0	22429	22536	0.994555	0.865955	chr11:97159710-97187911	karyopherin (importin) beta 1	Impnb	ENSMUSG00000001440	16211	0	0	0	0	0	0	0	0	0	chr11	-	97165376	97165483	ENSMUSE00000111059	0	2
Kpnb1	e2.0	465	523	1.05819	0.450416	chr11:97159710-97187911	karyopherin (importin) beta 1	Impnb	ENSMUSG00000001440	16211	0	0	0	0	0	0	0	0	0	chr11	-	97187389	97187447	ENSMUSE00000287382	0	2
Kpnb1	e18.0	22816	22959	0.983476	0.733072	chr11:97159710-97187911	karyopherin (importin) beta 1	Impnb	ENSMUSG00000001440	16211	0	0	0	0	0	0	0	0	0	chr11	-	97164953	97165096	ENSMUSE00001206683, ENSMUSE00001272914	0	2
Kpnb1	e12.0	17880	18010	1.012	0.781748	chr11:97159710-97187911	karyopherin (importin) beta 1	Impnb	ENSMUSG00000001440	16211	0	0	0	0	0	0	0	0	0	chr11	-	97169902	97170032	ENSMUSE00000111058	0	2
Kpnb1	e23.0	26505	28202	1.03462	0.255773	chr11:97159710-97187911	karyopherin (importin) beta 1	Impnb	ENSMUSG00000001440	16211	0	0	0	0	0	0	0	0	0	chr11	-	97159710	97161407	NA	0	0
Kpnb1	e22.0	25231	26460	1.01366	0.705133	chr11:97159710-97187911	karyopherin (importin) beta 1	Impnb	ENSMUSG00000001440	16211	0	0	0	0	0	0	0	0	0	chr11	-	97161452	97162681	NA	0	0
Kpnb1	e6.0	8985	9044	0.930477	0.103761	chr11:97159710-97187911	karyopherin (importin) beta 1	Impnb	ENSMUSG00000001440	16211	0	0	0	0	0	0	0	0	0	chr11	-	97178868	97178927	ENSMUSE00000111077	0	2
Kpnb1	e9.0	12062	12066	1.03506	0.604	chr11:97159710-97187911	karyopherin (importin) beta 1	Impnb	ENSMUSG00000001440	16211	0	0	0	0	0	0	0	0	0	chr11	-	97175846	97175850	NA	1	2
Kpnb1	e20.0	23884	23998	0.998078	0.961108	chr11:97159710-97187911	karyopherin (importin) beta 1	Impnb	ENSMUSG00000001440	16211	0	0	0	0	0	0	0	0	0	chr11	-	97163914	97164028	ENSMUSE00000111073	0	2
Kpnb1	e8.0	10556	10666	0.953069	0.291023	chr11:97159710-97187911	karyopherin (importin) beta 1	Impnb	ENSMUSG00000001440	16211	0	0	0	0	0	0	0	0	0	chr11	-	97177246	97177356	ENSMUSE00000111069	0	2
Kpnb1	e13.0	18617	18764	1.02101	0.573007	chr11:97159710-97187911	karyopherin (importin) beta 1	Impnb	ENSMUSG00000001440	16211	0	0	0	0	0	0	0	0	0	chr11	-	97169148	97169295	ENSMUSE00000111082	0	2
Kpnb1	e4.0	6087	6287	1.0259	0.31651	chr11:97159710-97187911	karyopherin (importin) beta 1	Impnb	ENSMUSG00000001440	16211	0	0	0	0	0	0	0	0	0	chr11	-	97181625	97181825	ENSMUSE00000111063	0	2
Kpnb1	e15.0	20218	20362	0.981378	0.593112	chr11:97159710-97187911	karyopherin (importin) beta 1	Impnb	ENSMUSG00000001440	16211	0	0	0	0	0	0	0	0	0	chr11	-	97167550	97167694	ENSMUSE00000111067	0	2
Kpnb1	e9.0	12067	12163	1.05912	0.289796	chr11:97159710-97187911	karyopherin (importin) beta 1	Impnb	ENSMUSG00000001440	16211	0	0	0	0	0	0	0	0	0	chr11	-	97175749	97175845	NA	0	2
Kpnb1	e16.0	21783	21865	1.0242	0.601228	chr11:97159710-97187911	karyopherin (importin) beta 1	Impnb	ENSMUSG00000001440	16211	0	0	0	0	0	0	0	0	0	chr11	-	97166047	97166129	ENSMUSE00000111072	0	2
Kpnb1	e3.0	2803	2985	1.02745	0.180834	chr11:97159710-97187911	karyopherin (importin) beta 1	Impnb	ENSMUSG00000001440	16211	0	0	0	0	0	0	0	0	0	chr11	-	97184927	97185109	ENSMUSE00000287374	0	2
Kpnb1	e10.0	14635	14859	1.02594	0.0363698	chr11:97159710-97187911	karyopherin (importin) beta 1	Impnb	ENSMUSG00000001440	16211	0	0	0	0	0	0	0	0	0	chr11	-	97173053	97173277	ENSMUSE00000111061	0	2
Kpnb1	e14.0	18976	19047	0.985186	0.630419	chr11:97159710-97187911	karyopherin (importin) beta 1	Impnb	ENSMUSG00000001440	16211	0	0	0	0	0	0	0	0	0	chr11	-	97168865	97168936	ENSMUSE00000111068	0	2
Kpnb1	e21.0	24398	24559	1.01986	0.485421	chr11:97159710-97187911	karyopherin (importin) beta 1	Impnb	ENSMUSG00000001440	16211	0	0	0	0	0	0	0	0	0	chr11	-	97163353	97163514	ENSMUSE00001231490, ENSMUSE00001258847	0	2
Kpnb1	ae22.0	26461	26504	0.960229	0.376922	chr11:97159710-97187911	karyopherin (importin) beta 1	Impnb	ENSMUSG00000001440	16211	0	0	0	0	0	0	0	0	0	chr11	-	97161408	97161451	NA	0	0
Npepps	e12.0	45462	45522	0.934087	0.163006	chr11:97205859-97280576	aminopeptidase puromycin sensitive	MP100,Psa	ENSMUSG00000001441	19155	1	0	0	0	0	0	0	0	0	chr11	-	97235055	97235115	ENSMUSE00001229880, ENSMUSE00001270857	0	2
Npepps	e22.0	68250	68297	0.976372	0.47144	chr11:97205859-97280576	aminopeptidase puromycin sensitive	MP100,Psa	ENSMUSG00000001441	19155	1	0	0	0	0	0	0	0	0	chr11	-	97212280	97212327	ENSMUSE00001246928, ENSMUSE00001287146	0	2
Npepps	e20.0	66699	66806	1.05645	0.0297765	chr11:97205859-97280576	aminopeptidase puromycin sensitive	MP100,Psa	ENSMUSG00000001441	19155	1	0	0	0	0	0	0	0	0	chr11	-	97213771	97213878	ENSMUSE00001283593, ENSMUSE00001302339	0	2
Npepps	e10.0	42319	42483	0.999578	0.992248	chr11:97205859-97280576	aminopeptidase puromycin sensitive	MP100,Psa	ENSMUSG00000001441	19155	1	0	0	0	0	0	0	0	0	chr11	-	97238094	97238258	ENSMUSE00001269065, ENSMUSE00001209846	0	2
Npepps	e16.0	55784	55918	0.971518	0.351301	chr11:97205859-97280576	aminopeptidase puromycin sensitive	MP100,Psa	ENSMUSG00000001441	19155	1	0	0	0	0	0	0	0	0	chr11	-	97224659	97224793	ENSMUSE00001272534, ENSMUSE00001240394	0	2
Npepps	e3.0	22226	22303	0.964548	0.512534	chr11:97205859-97280576	aminopeptidase puromycin sensitive	MP100,Psa	ENSMUSG00000001441	19155	0	0	0	0	0	0	0	0	0	chr11	-	97258274	97258351	ENSMUSE00001265862, ENSMUSE00001241635	0	2
Npepps	e13.0	48579	48688	0.953793	0.0645573	chr11:97205859-97280576	aminopeptidase puromycin sensitive	MP100,Psa	ENSMUSG00000001441	19155	1	0	0	0	0	0	0	0	0	chr11	-	97231889	97231998	ENSMUSE00001296151, ENSMUSE00001293547	0	2
Npepps	e8.0	38740	38773	0.962603	0.489932	chr11:97205859-97280576	aminopeptidase puromycin sensitive	MP100,Psa	ENSMUSG00000001441	19155	1	0	0	0	0	0	0	0	0	chr11	-	97241804	97241837	ENSMUSE00001297414, ENSMUSE00001231177	0	2
Npepps	e19.0	62730	62786	0.986852	0.723662	chr11:97205859-97280576	aminopeptidase puromycin sensitive	MP100,Psa	ENSMUSG00000001441	19155	1	0	0	0	0	0	0	0	0	chr11	-	97217791	97217847	ENSMUSE00001234924, ENSMUSE00001267415	0	2
Npepps	e2.0	12898	12982	0.935657	0.189089	chr11:97205859-97280576	aminopeptidase puromycin sensitive	MP100,Psa	ENSMUSG00000001441	19155	0	0	0	0	0	0	0	0	0	chr11	-	97267595	97267679	ENSMUSE00001292011, ENSMUSE00001215063	0	2
Npepps	e18.0	61927	62069	1.03226	0.518633	chr11:97205859-97280576	aminopeptidase puromycin sensitive	MP100,Psa	ENSMUSG00000001441	19155	1	0	0	0	0	0	0	0	0	chr11	-	97218508	97218650	ENSMUSE00001265606, ENSMUSE00001297739	0	2
Npepps	e4.0	32254	32375	1.00057	0.992417	chr11:97205859-97280576	aminopeptidase puromycin sensitive	MP100,Psa	ENSMUSG00000001441	19155	1	0	0	0	0	0	0	0	0	chr11	-	97248202	97248323	ENSMUSE00001286546, ENSMUSE00001210233, ENSMUSE00001272407	0	2
Npepps	e11.0	44408	44512	1.01644	0.772805	chr11:97205859-97280576	aminopeptidase puromycin sensitive	MP100,Psa	ENSMUSG00000001441	19155	1	0	0	0	0	0	0	0	0	chr11	-	97236065	97236169	ENSMUSE00001303534, ENSMUSE00001232531	0	2
Npepps	e23.0	73309	74718	0.978234	0.305003	chr11:97205859-97280576	aminopeptidase puromycin sensitive	MP100,Psa	ENSMUSG00000001441	19155	1	0	0	0	0	0	0	0	0	chr11	-	97205859	97207268	NA	0	0
Npepps	e14.0	50684	50747	1.00556	0.8782	chr11:97205859-97280576	aminopeptidase puromycin sensitive	MP100,Psa	ENSMUSG00000001441	19155	1	0	0	0	0	0	0	0	0	chr11	-	97229830	97229893	ENSMUSE00001235512, ENSMUSE00001243951	0	2
Npepps	e9.0	39534	39648	0.999414	0.980473	chr11:97205859-97280576	aminopeptidase puromycin sensitive	MP100,Psa	ENSMUSG00000001441	19155	1	0	0	0	0	0	0	0	0	chr11	-	97240929	97241043	ENSMUSE00001313130, ENSMUSE00001302426	0	2
Npepps	e5.0	36042	36149	1.01307	0.889746	chr11:97205859-97280576	aminopeptidase puromycin sensitive	MP100,Psa	ENSMUSG00000001441	19155	1	0	0	0	0	0	0	0	0	chr11	-	97244428	97244535	ENSMUSE00001266764, ENSMUSE00001311789	0	2
Npepps	e1.0	1	376	1.03059	0.768429	chr11:97205859-97280576	aminopeptidase puromycin sensitive	MP100,Psa	ENSMUSG00000001441	19155	0	0	0	0	0	0	0	0	0	chr11	-	97280201	97280576	NA	0	0
Npepps	e21.0	67390	67545	1.05716	0.0231276	chr11:97205859-97280576	aminopeptidase puromycin sensitive	MP100,Psa	ENSMUSG00000001441	19155	1	0	0	0	0	0	0	0	0	chr11	-	97213032	97213187	ENSMUSE00001215014, ENSMUSE00001312904	0	2
Npepps	e15.0	53709	53848	0.994099	0.763863	chr11:97205859-97280576	aminopeptidase puromycin sensitive	MP100,Psa	ENSMUSG00000001441	19155	1	0	0	0	0	0	0	0	0	chr11	-	97226729	97226868	ENSMUSE00001307726, ENSMUSE00001290872	0	2
Npepps	e7.0	38530	38626	0.970371	0.599408	chr11:97205859-97280576	aminopeptidase puromycin sensitive	MP100,Psa	ENSMUSG00000001441	19155	1	0	0	0	0	0	0	0	0	chr11	-	97241951	97242047	ENSMUSE00001263221, ENSMUSE00001308861	0	2
Npepps	e6.0	37774	37974	1.01794	0.715606	chr11:97205859-97280576	aminopeptidase puromycin sensitive	MP100,Psa	ENSMUSG00000001441	19155	1	0	0	0	0	0	0	0	0	chr11	-	97242603	97242803	ENSMUSE00001224905, ENSMUSE00001300432	0	2
Npepps	e17.0	57407	57626	0.998067	0.962341	chr11:97205859-97280576	aminopeptidase puromycin sensitive	MP100,Psa	ENSMUSG00000001441	19155	1	0	0	0	0	0	0	0	0	chr11	-	97222951	97223170	ENSMUSE00001305363, ENSMUSE00001241713	0	2
Srcin1	e12.0	43154	43329	1.04105	0.429658	chr11:97509340-97575132	SRC kinase signaling inhibitor 1	P140,p140Cap	ENSMUSG00000038453	56013	0	0	1	0	0	0	0	0	0	chr11	-	97531804	97531979	ENSMUSE00000286169	0	2
Srcin1	ae20.0	62198	62484	0.902124	0.0812051	chr11:97509340-97575132	SRC kinase signaling inhibitor 1	P140,p140Cap	ENSMUSG00000038453	56013	0	0	0	0	0	0	0	0	0	chr11	-	97512649	97512935	NA	0	NA
Srcin1	e11.0	41921	42103	0.95445	0.430569	chr11:97509340-97575132	SRC kinase signaling inhibitor 1	P140,p140Cap	ENSMUSG00000038453	56013	0	0	0	0	0	0	0	0	0	chr11	-	97533030	97533212	NA	0	2
Srcin1	e14.0	48457	48604	0.985207	0.728146	chr11:97509340-97575132	SRC kinase signaling inhibitor 1	P140,p140Cap	ENSMUSG00000038453	56013	0	0	1	0	0	0	0	0	0	chr11	-	97526529	97526676	ENSMUSE00000286157	0	2
Srcin1	e13.0	48221	48351	0.995149	0.846435	chr11:97509340-97575132	SRC kinase signaling inhibitor 1	P140,p140Cap	ENSMUSG00000038453	56013	0	0	1	0	0	0	0	0	0	chr11	-	97526782	97526912	ENSMUSE00000286164	0	2
Srcin1	e8.0	39840	40702	1.06986	0.129353	chr11:97509340-97575132	SRC kinase signaling inhibitor 1	P140,p140Cap	ENSMUSG00000038453	56013	0	0	1	0	0	0	0	0	0	chr11	-	97534431	97535293	ENSMUSE00000892615	0	2
Srcin1	e6.0	38627	38825	0.93839	0.153171	chr11:97509340-97575132	SRC kinase signaling inhibitor 1	P140,p140Cap	ENSMUSG00000038453	56013	0	0	1	0	0	0	0	0	0	chr11	-	97536308	97536506	ENSMUSE00000286229	0	1
Srcin1	e19.0	56377	56523	1.00119	0.953901	chr11:97509340-97575132	SRC kinase signaling inhibitor 1	P140,p140Cap	ENSMUSG00000038453	56013	0	0	0	0	0	0	0	0	0	chr11	-	97518610	97518756	ENSMUSE00000438581	0	2
Srcin1	e11.0	42104	42111	0.953775	0.539544	chr11:97509340-97575132	SRC kinase signaling inhibitor 1	P140,p140Cap	ENSMUSG00000038453	56013	0	0	0	0	0	0	0	0	0	chr11	-	97533022	97533029	NA	1	1
Srcin1	e3.0	26155	26253	1.09499	0.481168	chr11:97509340-97575132	SRC kinase signaling inhibitor 1	P140,p140Cap	ENSMUSG00000038453	56013	0	0	1	0	0	0	0	0	0	chr11	-	97548880	97548978	ENSMUSE00000286254	0	1
Srcin1	e18.0	51891	52043	0.964641	0.288397	chr11:97509340-97575132	SRC kinase signaling inhibitor 1	P140,p140Cap	ENSMUSG00000038453	56013	0	0	1	0	0	0	0	0	0	chr11	-	97523090	97523242	ENSMUSE00000286134	0	2
Srcin1	e20.0	62485	65793	0.978154	0.689268	chr11:97509340-97575132	SRC kinase signaling inhibitor 1	P140,p140Cap	ENSMUSG00000038453	56013	0	0	0	0	0	0	0	0	0	chr11	-	97509340	97512648	ENSMUSE00000585931	0	0
Srcin1	e16.0	49558	49792	0.998804	0.973064	chr11:97509340-97575132	SRC kinase signaling inhibitor 1	P140,p140Cap	ENSMUSG00000038453	56013	0	0	1	0	0	0	0	0	0	chr11	-	97525341	97525575	ENSMUSE00000286143	0	2
Srcin1	e9.0	41289	41381	0.986245	0.700242	chr11:97509340-97575132	SRC kinase signaling inhibitor 1	P140,p140Cap	ENSMUSG00000038453	56013	0	0	1	0	0	0	0	0	0	chr11	-	97533752	97533844	ENSMUSE00000286189	0	2
Srcin1	e7.0	39306	39399	0.94699	0.379269	chr11:97509340-97575132	SRC kinase signaling inhibitor 1	P140,p140Cap	ENSMUSG00000038453	56013	0	0	1	0	0	0	0	0	0	chr11	-	97535734	97535827	ENSMUSE00000286220	0	2
Srcin1	e17.0	51522	51676	0.963591	0.376034	chr11:97509340-97575132	SRC kinase signaling inhibitor 1	P140,p140Cap	ENSMUSG00000038453	56013	0	0	1	0	0	0	0	0	0	chr11	-	97523457	97523611	ENSMUSE00000286139	0	2
Srcin1	e10.0	41625	41668	0.98226	0.664997	chr11:97509340-97575132	SRC kinase signaling inhibitor 1	P140,p140Cap	ENSMUSG00000038453	56013	0	0	1	0	0	0	0	0	0	chr11	-	97533465	97533508	ENSMUSE00000286181	0	2
Srcin1	e2.0	23155	23456	1.05141	0.265966	chr11:97509340-97575132	SRC kinase signaling inhibitor 1	P140,p140Cap	ENSMUSG00000038453	56013	0	0	1	0	0	0	0	0	0	chr11	-	97551677	97551978	ENSMUSE00000286263	0	1
Srcin1	e4.0	32576	32599	0.986655	0.818036	chr11:97509340-97575132	SRC kinase signaling inhibitor 1	P140,p140Cap	ENSMUSG00000038453	56013	0	0	1	0	0	0	0	0	0	chr11	-	97542534	97542557	ENSMUSE00000517658	1	1
Srcin1	e15.0	48879	49125	1.00109	0.976895	chr11:97509340-97575132	SRC kinase signaling inhibitor 1	P140,p140Cap	ENSMUSG00000038453	56013	0	0	1	0	0	0	0	0	0	chr11	-	97526008	97526254	ENSMUSE00000286150	0	2
Srcin1	e5.0	37894	38089	0.983171	0.387048	chr11:97509340-97575132	SRC kinase signaling inhibitor 1	P140,p140Cap	ENSMUSG00000038453	56013	0	0	1	0	0	0	0	0	0	chr11	-	97537044	97537239	ENSMUSE00000286236	0	1
E130012A19Rik	e1.0	1	2333	1	NA	chr11:97627384-97629716	RIKEN cDNA E130012A19 gene	E13	ENSMUSG00000043439	103551	0	0	0	0	0	0	0	0	0	chr11	-	97627384	97629716	NA	0	0
NULL	e4.0	15803	16185	0.982086	0.738952	chr11:97644184-97660368	NULL	NULL	NULL	NULL	0	0	0	0	0	0	0	0	0	chr11	-	97644184	97644566	NA	0	2
NULL	e3.0	14252	15501	1.04644	0.0272241	chr11:97644184-97660368	NULL	NULL	NULL	NULL	0	0	0	0	0	0	0	0	0	chr11	-	97644868	97646117	NA	0	2
NULL	e2.0	13848	14015	0.692056	0.00305168	chr11:97644184-97660368	NULL	NULL	NULL	NULL	0	0	0	0	0	0	0	0	0	chr11	-	97646354	97646521	ENSMUSE00000799024	0	2
Pcgf2	e10.0	8586	8640	0.967017	0.72873	chr11:97688823-97700497	polycomb group ring finger 2	mel-18,Mel18,Rnf110,Zfp144	ENSMUSG00000018537	22658	0	0	0	0	0	0	0	0	0	chr11	-	97691858	97691912	ENSMUSE00001236695, ENSMUSE00001307556	0	2
Pcgf2	e9.0	8363	8471	1.10109	0.282611	chr11:97688823-97700497	polycomb group ring finger 2	mel-18,Mel18,Rnf110,Zfp144	ENSMUSG00000018537	22658	0	0	0	0	0	0	0	0	0	chr11	-	97692027	97692135	ENSMUSE00001279242, ENSMUSE00001224438	0	2
Pcgf2	e12.0	9457	9537	0.916665	0.342132	chr11:97688823-97700497	polycomb group ring finger 2	mel-18,Mel18,Rnf110,Zfp144	ENSMUSG00000018537	22658	0	0	0	0	0	0	0	0	0	chr11	-	97690961	97691041	ENSMUSE00000111121	0	2
Pcgf2	e3.0	1198	1292	1.03985	0.864603	chr11:97688823-97700497	polycomb group ring finger 2	mel-18,Mel18,Rnf110,Zfp144	ENSMUSG00000018537	22658	0	0	0	0	0	1	0	0	0	chr11	-	97699206	97699300	ENSMUSE00000285742	0	1
Pcgf2	e11.0	8719	8814	0.92937	0.604121	chr11:97688823-97700497	polycomb group ring finger 2	mel-18,Mel18,Rnf110,Zfp144	ENSMUSG00000018537	22658	0	0	0	0	0	0	0	0	0	chr11	-	97691684	97691779	ENSMUSE00000111120	0	2
Pcgf2	e7.0	7939	7994	1.03021	0.745973	chr11:97688823-97700497	polycomb group ring finger 2	mel-18,Mel18,Rnf110,Zfp144	ENSMUSG00000018537	22658	0	0	0	0	0	0	0	0	0	chr11	-	97692504	97692559	ENSMUSE00000111119	0	2
Pcgf2	e5.0	6930	7082	0.985081	0.941448	chr11:97688823-97700497	polycomb group ring finger 2	mel-18,Mel18,Rnf110,Zfp144	ENSMUSG00000018537	22658	0	0	0	0	0	0	0	0	0	chr11	-	97693416	97693568	ENSMUSE00000285720	0	2
Pcgf2	e13.0	10140	11675	1.21417	0.0565374	chr11:97688823-97700497	polycomb group ring finger 2	mel-18,Mel18,Rnf110,Zfp144	ENSMUSG00000018537	22658	0	0	0	0	0	0	0	0	0	chr11	-	97688823	97690358	ENSMUSE00000910309	0	0
Pcgf2	e8.0	8079	8129	1.20448	0.0705038	chr11:97688823-97700497	polycomb group ring finger 2	mel-18,Mel18,Rnf110,Zfp144	ENSMUSG00000018537	22658	0	0	0	0	0	0	0	0	0	chr11	-	97692369	97692419	ENSMUSE00000111122	0	2
Pcgf2	e6.0	7676	7772	1.00164	0.988602	chr11:97688823-97700497	polycomb group ring finger 2	mel-18,Mel18,Rnf110,Zfp144	ENSMUSG00000018537	22658	0	0	0	0	0	0	0	0	0	chr11	-	97692726	97692822	ENSMUSE00000111125	0	2
Pip4k2b	e5.0	20230	20376	1.02039	0.474313	chr11:97715158-97744754	phosphatidylinositol-5-phosphate 4-kinase, type II, beta	c11,PI5P4Kbeta,Pip5k2b	ENSMUSG00000018547	108083	0	0	0	0	0	0	0	0	0	chr11	-	97724379	97724525	ENSMUSE00001291627, ENSMUSE00001210675	0	2
Pip4k2b	e1.0	1	309	1.01463	0.676492	chr11:97715158-97744754	phosphatidylinositol-5-phosphate 4-kinase, type II, beta	c11,PI5P4Kbeta,Pip5k2b	ENSMUSG00000018547	108083	0	0	0	0	0	0	0	0	0	chr11	-	97744446	97744754	NA	0	0
Pip4k2b	e10.0	25816	29597	1.01099	0.473245	chr11:97715158-97744754	phosphatidylinositol-5-phosphate 4-kinase, type II, beta	c11,PI5P4Kbeta,Pip5k2b	ENSMUSG00000018547	108083	0	0	0	0	0	0	0	0	0	chr11	-	97715158	97718939	NA	0	0
Pip4k2b	e4.0	17898	18050	1.04217	0.0811104	chr11:97715158-97744754	phosphatidylinositol-5-phosphate 4-kinase, type II, beta	c11,PI5P4Kbeta,Pip5k2b	ENSMUSG00000018547	108083	0	0	0	0	0	0	0	0	0	chr11	-	97726705	97726857	ENSMUSE00000285477	0	2
Pip4k2b	e7.0	22280	22393	0.96718	0.11926	chr11:97715158-97744754	phosphatidylinositol-5-phosphate 4-kinase, type II, beta	c11,PI5P4Kbeta,Pip5k2b	ENSMUSG00000018547	108083	0	0	0	0	0	0	0	0	0	chr11	-	97722362	97722475	ENSMUSE00001224771, ENSMUSE00001292682	0	2
Pip4k2b	e6.0	21777	21815	1.01614	0.280924	chr11:97715158-97744754	phosphatidylinositol-5-phosphate 4-kinase, type II, beta	c11,PI5P4Kbeta,Pip5k2b	ENSMUSG00000018547	108083	0	0	0	0	0	0	0	0	0	chr11	-	97722940	97722978	ENSMUSE00001289642, ENSMUSE00001306832	0	2
Pip4k2b	e3.0	15105	15201	0.970471	0.35391	chr11:97715158-97744754	phosphatidylinositol-5-phosphate 4-kinase, type II, beta	c11,PI5P4Kbeta,Pip5k2b	ENSMUSG00000018547	108083	0	0	0	0	0	0	0	0	0	chr11	-	97729554	97729650	ENSMUSE00000285484	0	2
Pip4k2b	e2.0	12000	12097	0.95655	0.221291	chr11:97715158-97744754	phosphatidylinositol-5-phosphate 4-kinase, type II, beta	c11,PI5P4Kbeta,Pip5k2b	ENSMUSG00000018547	108083	0	0	0	0	0	0	0	0	0	chr11	-	97732658	97732755	ENSMUSE00000111139	0	2
Pip4k2b	e9.0	24922	25025	0.994821	0.906886	chr11:97715158-97744754	phosphatidylinositol-5-phosphate 4-kinase, type II, beta	c11,PI5P4Kbeta,Pip5k2b	ENSMUSG00000018547	108083	0	0	0	0	0	0	0	0	0	chr11	-	97719730	97719833	ENSMUSE00000111137	0	2
Pip4k2b	e8.0	24274	24532	1.0098	0.629933	chr11:97715158-97744754	phosphatidylinositol-5-phosphate 4-kinase, type II, beta	c11,PI5P4Kbeta,Pip5k2b	ENSMUSG00000018547	108083	0	0	0	0	0	0	0	0	0	chr11	-	97720223	97720481	ENSMUSE00000285445	0	2
Cwc25	e8.0	15653	15742	1.06075	0.314696	chr11:97745471-97766613	CWC25 spliceosome-associated protein	1300013D05Rik,Ccdc49,R75228	ENSMUSG00000018541	67480	1	0	0	0	0	0	0	0	0	chr11	-	97750872	97750961	ENSMUSE00000285284	0	2
Cwc25	e2.0	3233	3405	0.95171	0.355858	chr11:97745471-97766613	CWC25 spliceosome-associated protein	1300013D05Rik,Ccdc49,R75228	ENSMUSG00000018541	67480	0	0	1	0	0	0	0	0	0	chr11	-	97763209	97763381	ENSMUSE00000111164	0	2
Cwc25	e9.0	18492	18653	0.921519	0.0995056	chr11:97745471-97766613	CWC25 spliceosome-associated protein	1300013D05Rik,Ccdc49,R75228	ENSMUSG00000018541	67480	1	0	0	0	0	0	0	0	0	chr11	-	97747961	97748122	ENSMUSE00001307730, ENSMUSE00001243487	0	2
Cwc25	e6.0	13335	13398	0.895078	0.434197	chr11:97745471-97766613	CWC25 spliceosome-associated protein	1300013D05Rik,Ccdc49,R75228	ENSMUSG00000018541	67480	1	0	1	0	0	0	0	0	0	chr11	-	97753216	97753279	ENSMUSE00000285300	0	1
Cwc25	e4.0	10394	10463	0.877297	0.408374	chr11:97745471-97766613	CWC25 spliceosome-associated protein	1300013D05Rik,Ccdc49,R75228	ENSMUSG00000018541	67480	1	0	1	0	0	0	0	0	0	chr11	-	97756151	97756220	ENSMUSE00000111153	0	1
Cwc25	e1.0	1	189	0.836925	0.210535	chr11:97745471-97766613	CWC25 spliceosome-associated protein	1300013D05Rik,Ccdc49,R75228	ENSMUSG00000018541	67480	0	0	1	0	0	0	0	0	0	chr11	-	97766425	97766613	NA	0	0
Cwc25	e10.0	19145	21143	0.889306	0.139418	chr11:97745471-97766613	CWC25 spliceosome-associated protein	1300013D05Rik,Ccdc49,R75228	ENSMUSG00000018541	67480	1	0	0	0	0	0	0	0	0	chr11	-	97745471	97747469	NA	0	0
Cwc25	e5.0	12582	12709	0.821182	0.168832	chr11:97745471-97766613	CWC25 spliceosome-associated protein	1300013D05Rik,Ccdc49,R75228	ENSMUSG00000018541	67480	1	0	1	0	0	0	0	0	0	chr11	-	97753905	97754032	ENSMUSE00000111151	0	1
Cwc25	e7.0	13851	14044	0.866976	0.196995	chr11:97745471-97766613	CWC25 spliceosome-associated protein	1300013D05Rik,Ccdc49,R75228	ENSMUSG00000018541	67480	1	0	1	0	0	0	0	0	0	chr11	-	97752570	97752763	ENSMUSE00000285292	0	1
Cwc25	e3.0	8805	9041	1.07187	0.0874549	chr11:97745471-97766613	CWC25 spliceosome-associated protein	1300013D05Rik,Ccdc49,R75228	ENSMUSG00000018541	67480	0	0	1	0	0	0	0	0	0	chr11	-	97757573	97757809	ENSMUSE00000111149	0	2
Rpl23	e6.0	4276	4914	0.972427	0.685348	chr11:97777526-97782439	ribosomal protein L23	2810009A01Rik	ENSMUSG00000071415	65019	0	0	0	0	0	0	0	0	0	chr11	-	97777526	97778164	NA	0	0
Rpl23	e4.0	978	1106	0.990677	0.769834	chr11:97777526-97782439	ribosomal protein L23	2810009A01Rik	ENSMUSG00000071415	65019	0	0	0	0	0	0	0	0	0	chr11	-	97781334	97781462	ENSMUSE00001231583, ENSMUSE00001235871	0	2
Rpl23	e5.0	4062	4175	1.02039	0.342978	chr11:97777526-97782439	ribosomal protein L23	2810009A01Rik	ENSMUSG00000071415	65019	0	0	0	0	0	0	0	0	0	chr11	-	97778265	97778378	ENSMUSE00001252731, ENSMUSE00001231135	0	2
Rpl23	e1.0	1	96	1.00118	0.986105	chr11:97777526-97782439	ribosomal protein L23	2810009A01Rik	ENSMUSG00000071415	65019	0	0	1	0	0	0	0	0	0	chr11	-	97782344	97782439	NA	0	0
Rpl23	e2.0	181	437	1.17992	0.394855	chr11:97777526-97782439	ribosomal protein L23	2810009A01Rik	ENSMUSG00000071415	65019	0	0	1	0	0	0	0	0	0	chr11	-	97782003	97782259	NA	0	0
Rpl23	e3.0	551	634	1.01336	0.814677	chr11:97777526-97782439	ribosomal protein L23	2810009A01Rik	ENSMUSG00000071415	65019	0	0	0	0	0	0	0	0	0	chr11	-	97781806	97781889	ENSMUSE00001234366, ENSMUSE00001282790	0	2
Plxdc1	e9.0	47836	47917	0.805476	0.48093	chr11:97923237-97986446	plexin domain containing 1	2410003I07Rik,Tem7	ENSMUSG00000017417	72324	0	0	0	0	0	0	0	0	0	chr11	-	97938530	97938611	ENSMUSE00000284257	0	2
Plxdc1	e13.0	60474	60634	1.14982	0.646209	chr11:97923237-97986446	plexin domain containing 1	2410003I07Rik,Tem7	ENSMUSG00000017417	72324	1	0	0	0	0	0	0	0	0	chr11	-	97925813	97925973	ENSMUSE00000111190	0	2
Plxdc1	e4.0	30279	30348	1.22714	0.407598	chr11:97923237-97986446	plexin domain containing 1	2410003I07Rik,Tem7	ENSMUSG00000017417	72324	0	0	0	0	0	1	0	0	0	chr11	-	97956099	97956168	ENSMUSE00000111207	0	2
Plxdc1	e5.0	30924	31046	1.23564	0.438727	chr11:97923237-97986446	plexin domain containing 1	2410003I07Rik,Tem7	ENSMUSG00000017417	72324	0	0	0	0	0	0	0	0	0	chr11	-	97955401	97955523	ENSMUSE00001206793, ENSMUSE00001275803	0	2
Plxdc1	e6.0	31578	31619	1.39301	0.148482	chr11:97923237-97986446	plexin domain containing 1	2410003I07Rik,Tem7	ENSMUSG00000017417	72324	0	0	0	0	0	0	0	0	0	chr11	-	97954828	97954869	NA	0	2
Plxdc1	e12.0	57978	58013	0.938221	0.814964	chr11:97923237-97986446	plexin domain containing 1	2410003I07Rik,Tem7	ENSMUSG00000017417	72324	1	0	0	0	0	0	0	0	0	chr11	-	97928434	97928469	ENSMUSE00000111201	0	2
Plxdc1	e7.0	32465	32564	0.792907	0.327589	chr11:97923237-97986446	plexin domain containing 1	2410003I07Rik,Tem7	ENSMUSG00000017417	72324	0	0	0	0	0	0	0	0	0	chr11	-	97953883	97953982	ENSMUSE00001262397, ENSMUSE00001232236	0	2
Plxdc1	e6.0	31620	31696	0.878102	0.613196	chr11:97923237-97986446	plexin domain containing 1	2410003I07Rik,Tem7	ENSMUSG00000017417	72324	0	0	0	0	0	0	0	0	0	chr11	-	97954751	97954827	NA	0	2
Plxdc1	e10.0	52412	52472	0.827012	0.361346	chr11:97923237-97986446	plexin domain containing 1	2410003I07Rik,Tem7	ENSMUSG00000017417	72324	1	0	0	0	0	0	0	0	0	chr11	-	97933975	97934035	ENSMUSE00000284246	0	2
Plxdc1	e3.0	29881	30024	1.16406	0.556679	chr11:97923237-97986446	plexin domain containing 1	2410003I07Rik,Tem7	ENSMUSG00000017417	72324	0	0	0	0	0	0	0	0	0	chr11	-	97956423	97956566	ENSMUSE00001223333, ENSMUSE00001244119	0	2
Plxdc1	e8.0	45539	45634	0.927048	0.581185	chr11:97923237-97986446	plexin domain containing 1	2410003I07Rik,Tem7	ENSMUSG00000017417	72324	0	0	0	0	0	0	0	0	0	chr11	-	97940813	97940908	ENSMUSE00001251185, ENSMUSE00001216504	0	2
Plxdc1	e11.0	54108	54240	0.851975	0.522691	chr11:97923237-97986446	plexin domain containing 1	2410003I07Rik,Tem7	ENSMUSG00000017417	72324	1	0	0	0	0	0	0	0	0	chr11	-	97932207	97932339	ENSMUSE00000111197	0	2
Cacnb1	e13.0	13211	13362	0.970445	0.200688	chr11:98001508-98022642	calcium channel, voltage-dependent, beta 1 subunit	Cchb1,Cchlb1	ENSMUSG00000020882	12295	0	0	0	0	0	0	0	0	0	chr11	-	98009281	98009432	ENSMUSE00000111223	0	2
Cacnb1	e10.0	12272	12347	0.980054	0.52226	chr11:98001508-98022642	calcium channel, voltage-dependent, beta 1 subunit	Cchb1,Cchlb1	ENSMUSG00000020882	12295	0	0	0	0	0	0	0	0	0	chr11	-	98010296	98010371	NA	0	2
Cacnb1	e1.0	1	301	1.01653	0.583375	chr11:98001508-98022642	calcium channel, voltage-dependent, beta 1 subunit	Cchb1,Cchlb1	ENSMUSG00000020882	12295	0	0	1	0	0	0	0	0	0	chr11	-	98022342	98022642	NA	0	0
Cacnb1	ae15.0	17515	17896	0.971208	0.867261	chr11:98001508-98022642	calcium channel, voltage-dependent, beta 1 subunit	Cchb1,Cchlb1	ENSMUSG00000020882	12295	0	0	0	0	0	0	0	0	0	chr11	-	98004747	98005128	NA	0	2
Cacnb1	e16.0	19281	21135	1.00913	0.587397	chr11:98001508-98022642	calcium channel, voltage-dependent, beta 1 subunit	Cchb1,Cchlb1	ENSMUSG00000020882	12295	1	0	0	0	0	0	0	0	0	chr11	-	98001508	98003362	ENSMUSE00000827158	0	0
Cacnb1	e15.0	17329	17514	1.04157	0.314516	chr11:98001508-98022642	calcium channel, voltage-dependent, beta 1 subunit	Cchb1,Cchlb1	ENSMUSG00000020882	12295	0	0	0	0	0	0	0	0	0	chr11	-	98005129	98005314	ENSMUSE00000382591	0	2
Cacnb1	e2.0	2877	2963	1.01159	0.513172	chr11:98001508-98022642	calcium channel, voltage-dependent, beta 1 subunit	Cchb1,Cchlb1	ENSMUSG00000020882	12295	0	0	1	0	0	0	0	0	0	chr11	-	98019680	98019766	ENSMUSE00001208944, ENSMUSE00001291424	0	2
Cacnb1	e7.0	10701	10777	0.961117	0.0438753	chr11:98001508-98022642	calcium channel, voltage-dependent, beta 1 subunit	Cchb1,Cchlb1	ENSMUSG00000020882	12295	0	0	0	0	0	0	0	0	0	chr11	-	98011866	98011942	ENSMUSE00001237333, ENSMUSE00001219131	0	2
Cacnb1	e14.0	16860	16955	0.949966	0.0084574	chr11:98001508-98022642	calcium channel, voltage-dependent, beta 1 subunit	Cchb1,Cchlb1	ENSMUSG00000020882	12295	0	0	0	0	0	0	0	0	0	chr11	-	98005688	98005783	ENSMUSE00000390523	0	2
Cacnb1	e10.0	12267	12271	0.948685	0.13948	chr11:98001508-98022642	calcium channel, voltage-dependent, beta 1 subunit	Cchb1,Cchlb1	ENSMUSG00000020882	12295	0	0	0	0	0	0	0	0	0	chr11	-	98010372	98010376	NA	1	2
Cacnb1	e5.0	9709	9831	1.01751	0.62392	chr11:98001508-98022642	calcium channel, voltage-dependent, beta 1 subunit	Cchb1,Cchlb1	ENSMUSG00000020882	12295	0	0	0	0	0	0	0	0	0	chr11	-	98012812	98012934	ENSMUSE00001240450, ENSMUSE00001229234	0	2
Cacnb1	e4.0	5801	5920	1.0377	0.082186	chr11:98001508-98022642	calcium channel, voltage-dependent, beta 1 subunit	Cchb1,Cchlb1	ENSMUSG00000020882	12295	0	0	0	0	0	0	0	0	0	chr11	-	98016723	98016842	ENSMUSE00001288828, ENSMUSE00001208604	0	2
Cacnb1	e9.0	11997	12016	0.946351	0.0324837	chr11:98001508-98022642	calcium channel, voltage-dependent, beta 1 subunit	Cchb1,Cchlb1	ENSMUSG00000020882	12295	0	0	0	1	0	0	0	0	1	chr11	-	98010627	98010646	ENSMUSE00000661388	1	0
Cacnb1	e12.0	12965	13074	1.01076	0.671997	chr11:98001508-98022642	calcium channel, voltage-dependent, beta 1 subunit	Cchb1,Cchlb1	ENSMUSG00000020882	12295	0	0	0	0	0	0	0	0	0	chr11	-	98009569	98009678	ENSMUSE00000111240	0	2
Cacnb1	e11.0	12727	12785	1.00519	0.846425	chr11:98001508-98022642	calcium channel, voltage-dependent, beta 1 subunit	Cchb1,Cchlb1	ENSMUSG00000020882	12295	0	0	0	0	0	0	0	0	0	chr11	-	98009858	98009916	ENSMUSE00001219597, ENSMUSE00001222251	0	2
Cacnb1	e6.0	10322	10458	0.98378	0.553874	chr11:98001508-98022642	calcium channel, voltage-dependent, beta 1 subunit	Cchb1,Cchlb1	ENSMUSG00000020882	12295	0	0	0	0	0	0	0	0	0	chr11	-	98012185	98012321	ENSMUSE00001313400, ENSMUSE00001303861	0	2
Stac2	e10.0	13708	13845	1.03541	0.455026	chr11:98036624-98053463	SH3 and cysteine rich domain 2	24b2,24b2/STAC2	ENSMUSG00000017400	217154	0	0	0	0	0	0	0	0	0	chr11	-	98039619	98039756	ENSMUSE00000111307	0	2
Stac2	e3.0	10610	10707	1.03734	0.51371	chr11:98036624-98053463	SH3 and cysteine rich domain 2	24b2,24b2/STAC2	ENSMUSG00000017400	217154	0	0	0	0	0	0	0	0	0	chr11	-	98042757	98042854	ENSMUSE00000111276	0	2
Stac2	e11.0	15394	16840	0.985725	0.309414	chr11:98036624-98053463	SH3 and cysteine rich domain 2	24b2,24b2/STAC2	ENSMUSG00000017400	217154	0	0	0	0	0	0	0	0	0	chr11	-	98036624	98038070	NA	0	2
Stac2	e4.0	10845	10935	1.03577	0.355981	chr11:98036624-98053463	SH3 and cysteine rich domain 2	24b2,24b2/STAC2	ENSMUSG00000017400	217154	0	0	0	0	0	0	0	0	0	chr11	-	98042529	98042619	ENSMUSE00000111289	0	2
Stac2	e8.0	12945	13042	1.02971	0.585913	chr11:98036624-98053463	SH3 and cysteine rich domain 2	24b2,24b2/STAC2	ENSMUSG00000017400	217154	0	0	0	0	0	0	0	0	0	chr11	-	98040422	98040519	ENSMUSE00001311775, ENSMUSE00001236861	0	2
Stac2	e1.0	1	571	0.972265	0.307736	chr11:98036624-98053463	SH3 and cysteine rich domain 2	24b2,24b2/STAC2	ENSMUSG00000017400	217154	0	0	0	0	0	0	0	0	0	chr11	-	98052893	98053463	NA	0	0
Stac2	e6.0	12088	12160	1.0208	0.487631	chr11:98036624-98053463	SH3 and cysteine rich domain 2	24b2,24b2/STAC2	ENSMUSG00000017400	217154	0	0	0	0	0	0	0	0	0	chr11	-	98041304	98041376	ENSMUSE00000374301	0	2
Stac2	e2.0	9678	9984	0.982527	0.65376	chr11:98036624-98053463	SH3 and cysteine rich domain 2	24b2,24b2/STAC2	ENSMUSG00000017400	217154	0	0	0	0	0	0	0	0	0	chr11	-	98043480	98043786	ENSMUSE00000403857	0	2
Stac2	e7.0	12264	12325	1.05893	0.360878	chr11:98036624-98053463	SH3 and cysteine rich domain 2	24b2,24b2/STAC2	ENSMUSG00000017400	217154	0	0	0	0	0	0	0	0	0	chr11	-	98041139	98041200	ENSMUSE00000412207	0	2
Stac2	e5.0	11885	11997	1.0311	0.313439	chr11:98036624-98053463	SH3 and cysteine rich domain 2	24b2,24b2/STAC2	ENSMUSG00000017400	217154	0	0	0	0	0	0	0	0	0	chr11	-	98041467	98041579	ENSMUSE00000340582	0	2
Stac2	e9.0	13315	13366	1.02725	0.410273	chr11:98036624-98053463	SH3 and cysteine rich domain 2	24b2,24b2/STAC2	ENSMUSG00000017400	217154	0	0	0	0	0	0	0	0	0	chr11	-	98040098	98040149	ENSMUSE00001285984, ENSMUSE00001279959	0	2
Fbxl20	e16.0	60466	67610	1.06777	0.0746592	chr11:98082554-98150163	F-box and leucine-rich repeat protein 20	2610511F20Rik,4632423N09Rik,C86145,Fbl2,Scr,Scrapper	ENSMUSG00000020883	72194	1	0	0	0	0	0	0	0	0	chr11	-	98082554	98089698	NA	0	0
Fbxl20	e9.0	50055	50181	0.928942	0.204793	chr11:98082554-98150163	F-box and leucine-rich repeat protein 20	2610511F20Rik,4632423N09Rik,C86145,Fbl2,Scr,Scrapper	ENSMUSG00000020883	72194	1	0	0	0	0	0	0	0	0	chr11	-	98099983	98100109	ENSMUSE00001230970, ENSMUSE00001227258	0	2
Fbxl20	e3.0	21788	21849	1.00625	0.959515	chr11:98082554-98150163	F-box and leucine-rich repeat protein 20	2610511F20Rik,4632423N09Rik,C86145,Fbl2,Scr,Scrapper	ENSMUSG00000020883	72194	0	0	0	0	0	0	0	0	0	chr11	-	98128315	98128376	ENSMUSE00001344267, ENSMUSE00001263554	0	2
Fbxl20	e4.0	34717	34771	0.967454	0.815412	chr11:98082554-98150163	F-box and leucine-rich repeat protein 20	2610511F20Rik,4632423N09Rik,C86145,Fbl2,Scr,Scrapper	ENSMUSG00000020883	72194	0	0	0	0	0	0	0	0	0	chr11	-	98115393	98115447	ENSMUSE00001262294, ENSMUSE00001286703	0	2
Fbxl20	e7.0	40602	40670	0.962528	0.727125	chr11:98082554-98150163	F-box and leucine-rich repeat protein 20	2610511F20Rik,4632423N09Rik,C86145,Fbl2,Scr,Scrapper	ENSMUSG00000020883	72194	0	0	0	0	0	0	0	0	0	chr11	-	98109494	98109562	ENSMUSE00001226870, ENSMUSE00001234459	0	2
Fbxl20	e12.0	54971	55031	0.942576	0.499355	chr11:98082554-98150163	F-box and leucine-rich repeat protein 20	2610511F20Rik,4632423N09Rik,C86145,Fbl2,Scr,Scrapper	ENSMUSG00000020883	72194	1	0	0	0	0	0	0	0	0	chr11	-	98095133	98095193	ENSMUSE00000577527	0	2
Fbxl20	e14.0	57963	58019	1.05162	0.595037	chr11:98082554-98150163	F-box and leucine-rich repeat protein 20	2610511F20Rik,4632423N09Rik,C86145,Fbl2,Scr,Scrapper	ENSMUSG00000020883	72194	1	0	0	0	0	0	0	0	0	chr11	-	98092145	98092201	ENSMUSE00000577525	0	2
Fbxl20	e1.0	1	48	1.04533	0.819711	chr11:98082554-98150163	F-box and leucine-rich repeat protein 20	2610511F20Rik,4632423N09Rik,C86145,Fbl2,Scr,Scrapper	ENSMUSG00000020883	72194	0	0	1	0	0	0	0	0	0	chr11	-	98150116	98150163	NA	0	0
Fbxl20	e15.0	59294	59506	1.12019	0.21561	chr11:98082554-98150163	F-box and leucine-rich repeat protein 20	2610511F20Rik,4632423N09Rik,C86145,Fbl2,Scr,Scrapper	ENSMUSG00000020883	72194	1	0	0	0	0	0	0	0	0	chr11	-	98090658	98090870	ENSMUSE00000577524	0	1
Fbxl20	e11.0	53105	53235	1.14583	0.0166582	chr11:98082554-98150163	F-box and leucine-rich repeat protein 20	2610511F20Rik,4632423N09Rik,C86145,Fbl2,Scr,Scrapper	ENSMUSG00000020883	72194	1	0	0	0	0	0	0	0	0	chr11	-	98096929	98097059	ENSMUSE00000577528	0	2
Fbxl20	e8.0	48368	48463	0.886956	0.269662	chr11:98082554-98150163	F-box and leucine-rich repeat protein 20	2610511F20Rik,4632423N09Rik,C86145,Fbl2,Scr,Scrapper	ENSMUSG00000020883	72194	1	0	0	0	0	0	0	0	0	chr11	-	98101701	98101796	ENSMUSE00001297663, ENSMUSE00001261962	0	2
Fbxl20	e10.0	51670	51744	1.04205	0.653823	chr11:98082554-98150163	F-box and leucine-rich repeat protein 20	2610511F20Rik,4632423N09Rik,C86145,Fbl2,Scr,Scrapper	ENSMUSG00000020883	72194	1	0	0	0	0	0	0	0	0	chr11	-	98098420	98098494	ENSMUSE00001305308, ENSMUSE00001283319	0	2
Fbxl20	e13.0	57007	57051	0.924054	0.43702	chr11:98082554-98150163	F-box and leucine-rich repeat protein 20	2610511F20Rik,4632423N09Rik,C86145,Fbl2,Scr,Scrapper	ENSMUSG00000020883	72194	1	0	0	0	0	0	0	0	0	chr11	-	98093113	98093157	ENSMUSE00001266746, ENSMUSE00001285061	0	2
Fbxl20	e5.0	36869	36943	1.08157	0.160887	chr11:98082554-98150163	F-box and leucine-rich repeat protein 20	2610511F20Rik,4632423N09Rik,C86145,Fbl2,Scr,Scrapper	ENSMUSG00000020883	72194	0	0	0	0	0	0	0	0	0	chr11	-	98113221	98113295	ENSMUSE00001215613, ENSMUSE00001272129	0	2
Fbxl20	e6.0	39135	39229	1.02062	0.633952	chr11:98082554-98150163	F-box and leucine-rich repeat protein 20	2610511F20Rik,4632423N09Rik,C86145,Fbl2,Scr,Scrapper	ENSMUSG00000020883	72194	0	0	0	0	0	0	0	0	0	chr11	-	98110935	98111029	ENSMUSE00001216318, ENSMUSE00001228197	0	2
Med1	e5.0	12988	13042	0.960382	0.750512	chr11:98152154-98193295	mediator complex subunit 1	CRSP210,DRIP205,l11Jus15,PBP,Pparbp,TRAP220	ENSMUSG00000018160	19014	0	0	0	0	0	0	0	0	0	chr11	-	98180254	98180308	ENSMUSE00001246736, ENSMUSE00001239941	0	2
Med1	e8.0	20004	20075	0.96208	0.525925	chr11:98152154-98193295	mediator complex subunit 1	CRSP210,DRIP205,l11Jus15,PBP,Pparbp,TRAP220	ENSMUSG00000018160	19014	0	0	0	0	0	0	0	0	0	chr11	-	98173221	98173292	ENSMUSE00001303802, ENSMUSE00001285196	0	2
Med1	e20.0	40334	41142	0.967277	0.749652	chr11:98152154-98193295	mediator complex subunit 1	CRSP210,DRIP205,l11Jus15,PBP,Pparbp,TRAP220	ENSMUSG00000018160	19014	0	0	0	0	0	0	0	0	0	chr11	-	98152154	98152962	NA	0	0
Med1	e13.0	25666	25777	1.17442	0.123643	chr11:98152154-98193295	mediator complex subunit 1	CRSP210,DRIP205,l11Jus15,PBP,Pparbp,TRAP220	ENSMUSG00000018160	19014	1	0	0	0	0	0	0	0	0	chr11	-	98167519	98167630	ENSMUSE00000111342	0	2
Med1	e19.0	34827	34967	0.986744	0.899912	chr11:98152154-98193295	mediator complex subunit 1	CRSP210,DRIP205,l11Jus15,PBP,Pparbp,TRAP220	ENSMUSG00000018160	19014	1	0	0	0	0	0	0	0	0	chr11	-	98158329	98158469	ENSMUSE00001308929, ENSMUSE00001215766	0	2
Med1	e9.0	21526	21600	0.947499	0.445052	chr11:98152154-98193295	mediator complex subunit 1	CRSP210,DRIP205,l11Jus15,PBP,Pparbp,TRAP220	ENSMUSG00000018160	19014	0	0	0	0	0	0	0	0	0	chr11	-	98171696	98171770	ENSMUSE00001265368, ENSMUSE00001279848	0	2
Med1	e7.0	14156	14184	0.945062	0.60974	chr11:98152154-98193295	mediator complex subunit 1	CRSP210,DRIP205,l11Jus15,PBP,Pparbp,TRAP220	ENSMUSG00000018160	19014	0	0	0	0	0	0	0	0	0	chr11	-	98179112	98179140	ENSMUSE00001221399, ENSMUSE00001230214	0	2
Med1	e1.0	1	237	0.926901	0.587659	chr11:98152154-98193295	mediator complex subunit 1	CRSP210,DRIP205,l11Jus15,PBP,Pparbp,TRAP220	ENSMUSG00000018160	19014	0	0	1	0	0	0	0	0	0	chr11	-	98193059	98193295	NA	0	0
Med1	ae19.0	34968	39635	0.948572	0.30024	chr11:98152154-98193295	mediator complex subunit 1	CRSP210,DRIP205,l11Jus15,PBP,Pparbp,TRAP220	ENSMUSG00000018160	19014	0	0	0	0	0	0	0	0	0	chr11	-	98153661	98158328	NA	0	2
Med1	e6.0	13147	13279	0.875707	0.243834	chr11:98152154-98193295	mediator complex subunit 1	CRSP210,DRIP205,l11Jus15,PBP,Pparbp,TRAP220	ENSMUSG00000018160	19014	0	0	0	0	0	0	0	0	0	chr11	-	98180017	98180149	ENSMUSE00001210197, ENSMUSE00001307514	0	2
Med1	e4.0	9376	9454	0.947696	0.74081	chr11:98152154-98193295	mediator complex subunit 1	CRSP210,DRIP205,l11Jus15,PBP,Pparbp,TRAP220	ENSMUSG00000018160	19014	0	0	0	0	0	0	0	0	0	chr11	-	98183842	98183920	ENSMUSE00001228275, ENSMUSE00001244819	0	2
Med1	e14.0	26473	26597	1.00415	0.957574	chr11:98152154-98193295	mediator complex subunit 1	CRSP210,DRIP205,l11Jus15,PBP,Pparbp,TRAP220	ENSMUSG00000018160	19014	1	0	0	0	0	0	0	0	0	chr11	-	98166699	98166823	ENSMUSE00000111346	0	2
Med1	e20.0	40171	40333	1.01654	0.85323	chr11:98152154-98193295	mediator complex subunit 1	CRSP210,DRIP205,l11Jus15,PBP,Pparbp,TRAP220	ENSMUSG00000018160	19014	0	0	0	0	0	0	0	0	0	chr11	-	98152963	98153125	NA	0	0
Med1	e18.0	32254	32359	0.979456	0.834316	chr11:98152154-98193295	mediator complex subunit 1	CRSP210,DRIP205,l11Jus15,PBP,Pparbp,TRAP220	ENSMUSG00000018160	19014	1	0	0	0	0	0	0	0	0	chr11	-	98160937	98161042	ENSMUSE00001276911, ENSMUSE00001282061	0	2
Med1	e17.0	32057	32152	0.991249	0.90342	chr11:98152154-98193295	mediator complex subunit 1	CRSP210,DRIP205,l11Jus15,PBP,Pparbp,TRAP220	ENSMUSG00000018160	19014	1	0	0	0	0	0	0	0	0	chr11	-	98161144	98161239	ENSMUSE00001309464, ENSMUSE00001239817	0	2
Med1	e15.0	26922	27040	1.15858	0.240255	chr11:98152154-98193295	mediator complex subunit 1	CRSP210,DRIP205,l11Jus15,PBP,Pparbp,TRAP220	ENSMUSG00000018160	19014	1	0	0	0	0	0	0	0	0	chr11	-	98166256	98166374	ENSMUSE00000111338	0	2
Med1	e12.0	23844	23933	1.13404	0.181607	chr11:98152154-98193295	mediator complex subunit 1	CRSP210,DRIP205,l11Jus15,PBP,Pparbp,TRAP220	ENSMUSG00000018160	19014	1	0	0	0	0	0	0	0	0	chr11	-	98169363	98169452	ENSMUSE00001299060, ENSMUSE00001213407	0	2
Med1	e16.0	29295	29496	1.01187	0.903795	chr11:98152154-98193295	mediator complex subunit 1	CRSP210,DRIP205,l11Jus15,PBP,Pparbp,TRAP220	ENSMUSG00000018160	19014	1	0	0	0	0	0	0	0	0	chr11	-	98163800	98164001	ENSMUSE00000111335	0	2
Med1	e3.0	4008	4114	0.932865	0.555757	chr11:98152154-98193295	mediator complex subunit 1	CRSP210,DRIP205,l11Jus15,PBP,Pparbp,TRAP220	ENSMUSG00000018160	19014	0	0	0	0	0	0	0	0	0	chr11	-	98189182	98189288	ENSMUSE00001231652, ENSMUSE00001266598, ENSMUSE00001282852	0	2
Med1	e10.0	22275	22348	1.02952	0.734222	chr11:98152154-98193295	mediator complex subunit 1	CRSP210,DRIP205,l11Jus15,PBP,Pparbp,TRAP220	ENSMUSG00000018160	19014	0	0	0	0	0	0	0	0	0	chr11	-	98170948	98171021	ENSMUSE00001282572, ENSMUSE00001308129	0	2
Neurod2	e2.0	1437	4361	1.00059	0.648911	chr11:98325417-98329777	neurogenic differentiation 2	bHLHa1,Ndrf	ENSMUSG00000038255	18013	0	0	0	0	0	0	0	0	0	chr11	-	98325417	98328341	NA	0	0
Neurod2	e1.0	1	344	0.961404	0.648911	chr11:98325417-98329777	neurogenic differentiation 2	bHLHa1,Ndrf	ENSMUSG00000038255	18013	0	0	0	0	0	0	0	0	0	chr11	-	98329434	98329777	NA	0	0
Pgap3	e9.0	10390	11819	0.9895	0.891171	chr11:98388672-98400490	post-GPI attachment to proteins 3	CAB2,D430035D22Rik,Perld1	ENSMUSG00000038208	320655	0	0	0	0	0	0	0	0	0	chr11	-	98388672	98390101	NA	0	0
Pgap3	e2.0	1509	1606	0.921298	0.617381	chr11:98388672-98400490	post-GPI attachment to proteins 3	CAB2,D430035D22Rik,Perld1	ENSMUSG00000038208	320655	0	0	1	0	0	0	0	0	0	chr11	-	98398885	98398982	ENSMUSE00001238850, ENSMUSE00001249992	0	2
Pgap3	e7.0	9678	9814	1.04318	0.547302	chr11:98388672-98400490	post-GPI attachment to proteins 3	CAB2,D430035D22Rik,Perld1	ENSMUSG00000038208	320655	0	0	0	0	0	0	0	0	0	chr11	-	98390677	98390813	ENSMUSE00001227441, ENSMUSE00001236180	0	2
Pgap3	e1.0	1	276	1.09665	0.717531	chr11:98388672-98400490	post-GPI attachment to proteins 3	CAB2,D430035D22Rik,Perld1	ENSMUSG00000038208	320655	0	0	1	0	0	0	0	0	0	chr11	-	98400215	98400490	ENSMUSE00000648274	0	0
Pgap3	e3.0	2443	2595	0.873023	0.243506	chr11:98388672-98400490	post-GPI attachment to proteins 3	CAB2,D430035D22Rik,Perld1	ENSMUSG00000038208	320655	0	0	1	0	0	0	0	0	0	chr11	-	98397896	98398048	ENSMUSE00001298752, ENSMUSE00001305174	0	2
Pgap3	e5.0	8734	8796	0.94874	0.756639	chr11:98388672-98400490	post-GPI attachment to proteins 3	CAB2,D430035D22Rik,Perld1	ENSMUSG00000038208	320655	0	0	0	0	0	0	0	0	0	chr11	-	98391695	98391757	ENSMUSE00001235864, ENSMUSE00001207381	0	2
Pgap3	e8.0	10000	10204	1.17684	0.101737	chr11:98388672-98400490	post-GPI attachment to proteins 3	CAB2,D430035D22Rik,Perld1	ENSMUSG00000038208	320655	0	0	0	0	0	0	0	0	0	chr11	-	98390287	98390491	ENSMUSE00001311139, ENSMUSE00001214051	0	2
Pgap3	e6.0	9350	9411	0.95495	0.74729	chr11:98388672-98400490	post-GPI attachment to proteins 3	CAB2,D430035D22Rik,Perld1	ENSMUSG00000038208	320655	0	0	0	0	0	0	0	0	0	chr11	-	98391080	98391141	ENSMUSE00001251741, ENSMUSE00001244895	0	2
Mien1	e1.0	1	131	1.03418	0.474921	chr11:98437710-98438988	migration and invasion enhancer 1	1810046J19Rik	ENSMUSG00000002580	103742	0	0	0	0	0	0	0	0	0	chr11	-	98438858	98438988	NA	0	0
Mien1	e3.0	676	752	1.00997	0.779859	chr11:98437710-98438988	migration and invasion enhancer 1	1810046J19Rik	ENSMUSG00000002580	103742	0	0	0	0	0	0	0	0	0	chr11	-	98438237	98438313	ENSMUSE00000281887	0	2
Mien1	e2.0	245	342	1.00771	0.816532	chr11:98437710-98438988	migration and invasion enhancer 1	1810046J19Rik	ENSMUSG00000002580	103742	0	0	0	0	0	0	0	0	0	chr11	-	98438647	98438744	ENSMUSE00000111436	0	2
Mien1	e4.0	844	1279	0.991818	0.58762	chr11:98437710-98438988	migration and invasion enhancer 1	1810046J19Rik	ENSMUSG00000002580	103742	0	0	0	0	0	0	0	0	0	chr11	-	98437710	98438145	NA	0	0
Ormdl3	e3.0	3960	4111	1.07687	0.105255	chr11:98581261-98587246	ORM1-like 3 (S. cerevisiae)	2810011N17Rik	ENSMUSG00000038150	66612	0	0	0	0	0	0	0	0	0	chr11	-	98583136	98583287	ENSMUSE00000281478	0	2
Ormdl3	e2.0	3107	3305	0.989588	0.804149	chr11:98581261-98587246	ORM1-like 3 (S. cerevisiae)	2810011N17Rik	ENSMUSG00000038150	66612	0	0	0	0	0	0	0	0	0	chr11	-	98583942	98584140	ENSMUSE00000368738	0	2
Ormdl3	e1.0	1	119	0.983865	0.912818	chr11:98581261-98587246	ORM1-like 3 (S. cerevisiae)	2810011N17Rik	ENSMUSG00000038150	66612	0	0	0	0	0	0	0	0	0	chr11	-	98587128	98587246	NA	0	0
Ormdl3	e4.0	4400	5986	0.991688	0.285123	chr11:98581261-98587246	ORM1-like 3 (S. cerevisiae)	2810011N17Rik	ENSMUSG00000038150	66612	0	0	0	0	0	0	0	0	0	chr11	-	98581261	98582847	NA	0	0
Med24	e12.0	14952	15034	0.966649	0.59457	chr11:98704591-98729435	mediator complex subunit 24	100kDa,D11Ertd307e,DRIP100,Gse2,Pparb2,R75526,Thrap4,Trap100	ENSMUSG00000017210	23989	0	0	0	0	0	0	0	0	0	chr11	-	98714402	98714484	ENSMUSE00001205817, ENSMUSE00001275057	0	1
Med24	e17.0	18581	18663	0.919952	0.0242549	chr11:98704591-98729435	mediator complex subunit 24	100kDa,D11Ertd307e,DRIP100,Gse2,Pparb2,R75526,Thrap4,Trap100	ENSMUSG00000017210	23989	0	0	0	0	0	0	0	0	0	chr11	-	98710773	98710855	ENSMUSE00001257695, ENSMUSE00001228031	0	1
Med24	e19.0	19274	19373	1.04176	0.159322	chr11:98704591-98729435	mediator complex subunit 24	100kDa,D11Ertd307e,DRIP100,Gse2,Pparb2,R75526,Thrap4,Trap100	ENSMUSG00000017210	23989	0	0	0	0	0	0	0	0	0	chr11	-	98710063	98710162	ENSMUSE00001225879, ENSMUSE00001305519	0	1
Med24	e22.0	22137	22318	1.00366	0.93533	chr11:98704591-98729435	mediator complex subunit 24	100kDa,D11Ertd307e,DRIP100,Gse2,Pparb2,R75526,Thrap4,Trap100	ENSMUSG00000017210	23989	1	0	0	0	0	0	0	0	0	chr11	-	98707118	98707299	ENSMUSE00001305314, ENSMUSE00001292312	0	1
Med24	e16.0	18136	18173	0.958821	0.525124	chr11:98704591-98729435	mediator complex subunit 24	100kDa,D11Ertd307e,DRIP100,Gse2,Pparb2,R75526,Thrap4,Trap100	ENSMUSG00000017210	23989	0	0	0	0	0	0	0	0	0	chr11	-	98711263	98711300	ENSMUSE00001264435, ENSMUSE00001229596	0	1
Med24	e4.0	10580	10618	1.01295	0.86156	chr11:98704591-98729435	mediator complex subunit 24	100kDa,D11Ertd307e,DRIP100,Gse2,Pparb2,R75526,Thrap4,Trap100	ENSMUSG00000017210	23989	0	0	0	0	0	0	0	0	0	chr11	-	98718818	98718856	ENSMUSE00001239195, ENSMUSE00001243787	0	1
Med24	e1.0	1	54	0.991807	0.917868	chr11:98704591-98729435	mediator complex subunit 24	100kDa,D11Ertd307e,DRIP100,Gse2,Pparb2,R75526,Thrap4,Trap100	ENSMUSG00000017210	23989	0	0	0	0	0	0	0	0	0	chr11	-	98729382	98729435	NA	0	0
Med24	e10.0	13681	13794	1.02871	0.529709	chr11:98704591-98729435	mediator complex subunit 24	100kDa,D11Ertd307e,DRIP100,Gse2,Pparb2,R75526,Thrap4,Trap100	ENSMUSG00000017210	23989	0	0	0	0	0	0	0	0	0	chr11	-	98715642	98715755	ENSMUSE00001232891, ENSMUSE00001307053	0	1
Med24	e23.0	22520	22610	1.01699	0.680544	chr11:98704591-98729435	mediator complex subunit 24	100kDa,D11Ertd307e,DRIP100,Gse2,Pparb2,R75526,Thrap4,Trap100	ENSMUSG00000017210	23989	1	0	0	0	0	0	0	0	0	chr11	-	98706826	98706916	ENSMUSE00001304089, ENSMUSE00001205193	0	1
Med24	e1.0	55	132	0.999982	0.999855	chr11:98704591-98729435	mediator complex subunit 24	100kDa,D11Ertd307e,DRIP100,Gse2,Pparb2,R75526,Thrap4,Trap100	ENSMUSG00000017210	23989	0	0	0	0	0	0	0	0	0	chr11	-	98729304	98729381	NA	0	0
Med24	e20.0	19679	19854	1.06172	0.234353	chr11:98704591-98729435	mediator complex subunit 24	100kDa,D11Ertd307e,DRIP100,Gse2,Pparb2,R75526,Thrap4,Trap100	ENSMUSG00000017210	23989	0	0	0	0	0	0	0	0	0	chr11	-	98709582	98709757	ENSMUSE00001232267, ENSMUSE00001210272	0	1
Med24	e26.0	24169	24317	0.965292	0.452484	chr11:98704591-98729435	mediator complex subunit 24	100kDa,D11Ertd307e,DRIP100,Gse2,Pparb2,R75526,Thrap4,Trap100	ENSMUSG00000017210	23989	1	0	0	0	0	0	0	0	0	chr11	-	98705119	98705267	ENSMUSE00001231712, ENSMUSE00001306907	0	1
Med24	e15.0	16761	16903	0.987329	0.776483	chr11:98704591-98729435	mediator complex subunit 24	100kDa,D11Ertd307e,DRIP100,Gse2,Pparb2,R75526,Thrap4,Trap100	ENSMUSG00000017210	23989	0	0	0	0	0	0	0	0	0	chr11	-	98712533	98712675	ENSMUSE00001308009, ENSMUSE00001290067	0	1
Med24	e21.0	21635	21899	1.0152	0.652896	chr11:98704591-98729435	mediator complex subunit 24	100kDa,D11Ertd307e,DRIP100,Gse2,Pparb2,R75526,Thrap4,Trap100	ENSMUSG00000017210	23989	1	0	0	0	0	0	0	0	0	chr11	-	98707537	98707801	ENSMUSE00001224794, ENSMUSE00001253220	0	1
Med24	e3.0	739	821	1.07238	0.146701	chr11:98704591-98729435	mediator complex subunit 24	100kDa,D11Ertd307e,DRIP100,Gse2,Pparb2,R75526,Thrap4,Trap100	ENSMUSG00000017210	23989	0	0	0	0	0	0	0	0	0	chr11	-	98728615	98728697	ENSMUSE00001283341, ENSMUSE00001244070, ENSMUSE00001292191	0	1
Med24	e11.0	14308	14355	0.975319	0.6696	chr11:98704591-98729435	mediator complex subunit 24	100kDa,D11Ertd307e,DRIP100,Gse2,Pparb2,R75526,Thrap4,Trap100	ENSMUSG00000017210	23989	0	0	0	0	0	0	0	0	0	chr11	-	98715081	98715128	ENSMUSE00001212740, ENSMUSE00001297891	0	1
Med24	e13.0	15317	15403	1.02403	0.424322	chr11:98704591-98729435	mediator complex subunit 24	100kDa,D11Ertd307e,DRIP100,Gse2,Pparb2,R75526,Thrap4,Trap100	ENSMUSG00000017210	23989	0	0	0	0	0	0	0	0	0	chr11	-	98714033	98714119	ENSMUSE00001219405, ENSMUSE00001265385	0	1
Med24	e8.0	12911	13022	0.938655	0.35786	chr11:98704591-98729435	mediator complex subunit 24	100kDa,D11Ertd307e,DRIP100,Gse2,Pparb2,R75526,Thrap4,Trap100	ENSMUSG00000017210	23989	0	0	0	0	0	0	0	0	0	chr11	-	98716414	98716525	ENSMUSE00001312597, ENSMUSE00001305376	0	1
Med24	e24.0	22958	23057	0.983307	0.642994	chr11:98704591-98729435	mediator complex subunit 24	100kDa,D11Ertd307e,DRIP100,Gse2,Pparb2,R75526,Thrap4,Trap100	ENSMUSG00000017210	23989	1	0	0	0	0	0	0	0	0	chr11	-	98706379	98706478	ENSMUSE00001261656, ENSMUSE00001219809	0	1
Med24	e27.0	24420	24845	0.99709	0.934041	chr11:98704591-98729435	mediator complex subunit 24	100kDa,D11Ertd307e,DRIP100,Gse2,Pparb2,R75526,Thrap4,Trap100	ENSMUSG00000017210	23989	1	0	0	0	0	0	0	0	0	chr11	-	98704591	98705016	ENSMUSE00001263431, ENSMUSE00001252273	0	0
Med24	e5.0	10866	10939	0.946238	0.460739	chr11:98704591-98729435	mediator complex subunit 24	100kDa,D11Ertd307e,DRIP100,Gse2,Pparb2,R75526,Thrap4,Trap100	ENSMUSG00000017210	23989	0	0	0	0	0	0	0	0	0	chr11	-	98718497	98718570	ENSMUSE00001264710, ENSMUSE00001220653	0	1
Med24	e6.0	11294	11526	0.982668	0.761255	chr11:98704591-98729435	mediator complex subunit 24	100kDa,D11Ertd307e,DRIP100,Gse2,Pparb2,R75526,Thrap4,Trap100	ENSMUSG00000017210	23989	0	0	0	0	0	0	0	0	0	chr11	-	98717910	98718142	ENSMUSE00001210677, ENSMUSE00001222945	0	1
Med24	e2.0	449	651	0.9655	0.580292	chr11:98704591-98729435	mediator complex subunit 24	100kDa,D11Ertd307e,DRIP100,Gse2,Pparb2,R75526,Thrap4,Trap100	ENSMUSG00000017210	23989	0	0	0	0	0	0	0	0	0	chr11	-	98728785	98728987	ENSMUSE00001243389, ENSMUSE00001299654	0	1
Med24	e18.0	18983	19161	1.01097	0.775697	chr11:98704591-98729435	mediator complex subunit 24	100kDa,D11Ertd307e,DRIP100,Gse2,Pparb2,R75526,Thrap4,Trap100	ENSMUSG00000017210	23989	0	0	0	0	0	0	0	0	0	chr11	-	98710275	98710453	ENSMUSE00001285263, ENSMUSE00001301048	0	1
Med24	e9.0	13155	13305	0.986838	0.751499	chr11:98704591-98729435	mediator complex subunit 24	100kDa,D11Ertd307e,DRIP100,Gse2,Pparb2,R75526,Thrap4,Trap100	ENSMUSG00000017210	23989	0	0	0	0	0	0	0	0	0	chr11	-	98716131	98716281	ENSMUSE00001300788, ENSMUSE00001272269	0	1
Med24	e25.0	23834	23914	1.06866	0.122383	chr11:98704591-98729435	mediator complex subunit 24	100kDa,D11Ertd307e,DRIP100,Gse2,Pparb2,R75526,Thrap4,Trap100	ENSMUSG00000017210	23989	1	0	0	0	0	0	0	0	0	chr11	-	98705522	98705602	ENSMUSE00001205690, ENSMUSE00001266627	0	1
Med24	e7.0	11671	11727	0.96529	0.450568	chr11:98704591-98729435	mediator complex subunit 24	100kDa,D11Ertd307e,DRIP100,Gse2,Pparb2,R75526,Thrap4,Trap100	ENSMUSG00000017210	23989	0	0	0	0	1	1	0	0	0	chr11	-	98717709	98717765	ENSMUSE00001226696, ENSMUSE00001307462	0	0
Med24	e14.0	16177	16282	1.02869	0.539567	chr11:98704591-98729435	mediator complex subunit 24	100kDa,D11Ertd307e,DRIP100,Gse2,Pparb2,R75526,Thrap4,Trap100	ENSMUSG00000017210	23989	0	0	0	0	0	0	0	0	0	chr11	-	98713154	98713259	ENSMUSE00001272752, ENSMUSE00001255637	0	1
Nr1d1	e7.0	6120	6330	0.985474	0.662596	chr11:98767933-98775378	nuclear receptor subfamily 1, group D, member 1	A530070C09Rik,rev-erbA(alpha),REV-ERBalpha	ENSMUSG00000020889	217166	0	0	0	0	0	0	0	0	0	chr11	-	98769049	98769259	ENSMUSE00000279218	0	2
Nr1d1	e6.0	5491	5676	0.933319	0.338157	chr11:98767933-98775378	nuclear receptor subfamily 1, group D, member 1	A530070C09Rik,rev-erbA(alpha),REV-ERBalpha	ENSMUSG00000020889	217166	0	0	0	0	0	0	0	0	0	chr11	-	98769703	98769888	ENSMUSE00000279223	0	2
Nr1d1	e5.0	4548	5191	1.02665	0.524384	chr11:98767933-98775378	nuclear receptor subfamily 1, group D, member 1	A530070C09Rik,rev-erbA(alpha),REV-ERBalpha	ENSMUSG00000020889	217166	0	0	0	0	0	0	0	0	0	chr11	-	98770188	98770831	ENSMUSE00000111638	0	2
Nr1d1	e8.0	6960	7446	1.0454	0.176695	chr11:98767933-98775378	nuclear receptor subfamily 1, group D, member 1	A530070C09Rik,rev-erbA(alpha),REV-ERBalpha	ENSMUSG00000020889	217166	0	0	0	0	0	0	0	0	0	chr11	-	98767933	98768419	NA	0	0
Nr1d1	e1.0	1	661	0.977362	0.510962	chr11:98767933-98775378	nuclear receptor subfamily 1, group D, member 1	A530070C09Rik,rev-erbA(alpha),REV-ERBalpha	ENSMUSG00000020889	217166	0	0	0	0	0	0	0	0	0	chr11	-	98774718	98775378	NA	0	0
Nr1d1	e4.0	4035	4179	0.953117	0.258574	chr11:98767933-98775378	nuclear receptor subfamily 1, group D, member 1	A530070C09Rik,rev-erbA(alpha),REV-ERBalpha	ENSMUSG00000020889	217166	0	0	0	0	0	0	0	0	0	chr11	-	98771200	98771344	ENSMUSE00000111649	0	2
Nr1d1	e3.0	3854	3942	1.00846	0.929223	chr11:98767933-98775378	nuclear receptor subfamily 1, group D, member 1	A530070C09Rik,rev-erbA(alpha),REV-ERBalpha	ENSMUSG00000020889	217166	0	0	0	0	0	0	0	0	0	chr11	-	98771437	98771525	ENSMUSE00000964881	0	2
Nr1d1	e2.0	3245	3586	1.00946	0.837827	chr11:98767933-98775378	nuclear receptor subfamily 1, group D, member 1	A530070C09Rik,rev-erbA(alpha),REV-ERBalpha	ENSMUSG00000020889	217166	0	0	0	0	0	0	0	0	0	chr11	-	98771793	98772134	ENSMUSE00001078183	0	2
Smarce1	e1.0	1	616	1.11736	0.43453	chr11:99209050-99231017	SWI/SNF related, matrix associated, actin dependent regulator of chromatin, subfamily e, member 1	2810417B20Rik,5830412H02Rik,9030408N19Rik,BAF57	ENSMUSG00000037935	57376	0	0	0	0	0	0	0	0	0	chr11	-	99230402	99231017	ENSMUSE00000661361	0	0
Smarce1	e6.0	11272	11403	0.96837	0.577224	chr11:99209050-99231017	SWI/SNF related, matrix associated, actin dependent regulator of chromatin, subfamily e, member 1	2810417B20Rik,5830412H02Rik,9030408N19Rik,BAF57	ENSMUSG00000037935	57376	0	0	0	0	0	0	0	0	0	chr11	-	99219615	99219746	ENSMUSE00001261138, ENSMUSE00001243142	0	2
Smarce1	e2.0	2470	2521	1.09775	0.530994	chr11:99209050-99231017	SWI/SNF related, matrix associated, actin dependent regulator of chromatin, subfamily e, member 1	2810417B20Rik,5830412H02Rik,9030408N19Rik,BAF57	ENSMUSG00000037935	57376	0	0	0	1	0	1	0	0	1	chr11	-	99228497	99228548	ENSMUSE00001241722, ENSMUSE00001221489	0	2
Smarce1	e3.0	2731	2743	0.748948	0.126674	chr11:99209050-99231017	SWI/SNF related, matrix associated, actin dependent regulator of chromatin, subfamily e, member 1	2810417B20Rik,5830412H02Rik,9030408N19Rik,BAF57	ENSMUSG00000037935	57376	0	0	0	0	0	0	0	0	0	chr11	-	99228275	99228287	NA	1	2
Smarce1	e4.0	5876	5980	0.658456	0.0543428	chr11:99209050-99231017	SWI/SNF related, matrix associated, actin dependent regulator of chromatin, subfamily e, member 1	2810417B20Rik,5830412H02Rik,9030408N19Rik,BAF57	ENSMUSG00000037935	57376	0	0	0	1	0	1	0	0	1	chr11	-	99225038	99225142	ENSMUSE00000381958	0	1
Smarce1	e9.0	16883	16984	0.999861	0.990484	chr11:99209050-99231017	SWI/SNF related, matrix associated, actin dependent regulator of chromatin, subfamily e, member 1	2810417B20Rik,5830412H02Rik,9030408N19Rik,BAF57	ENSMUSG00000037935	57376	0	0	0	0	0	0	0	0	0	chr11	-	99214034	99214135	ENSMUSE00001012272	0	1
Smarce1	e3.0	2700	2730	0.751708	0.187913	chr11:99209050-99231017	SWI/SNF related, matrix associated, actin dependent regulator of chromatin, subfamily e, member 1	2810417B20Rik,5830412H02Rik,9030408N19Rik,BAF57	ENSMUSG00000037935	57376	0	0	0	0	0	0	0	0	0	chr11	-	99228288	99228318	NA	0	2
Smarce1	e7.0	11627	11798	1.06378	0.211593	chr11:99209050-99231017	SWI/SNF related, matrix associated, actin dependent regulator of chromatin, subfamily e, member 1	2810417B20Rik,5830412H02Rik,9030408N19Rik,BAF57	ENSMUSG00000037935	57376	0	0	0	0	0	0	0	0	0	chr11	-	99219220	99219391	ENSMUSE00001305116, ENSMUSE00001221126	0	1
Smarce1	e11.0	20741	21968	0.988091	0.820056	chr11:99209050-99231017	SWI/SNF related, matrix associated, actin dependent regulator of chromatin, subfamily e, member 1	2810417B20Rik,5830412H02Rik,9030408N19Rik,BAF57	ENSMUSG00000037935	57376	0	0	0	0	0	0	0	0	0	chr11	-	99209050	99210277	NA	0	0
Smarce1	e10.0	17688	17898	1.02811	0.235309	chr11:99209050-99231017	SWI/SNF related, matrix associated, actin dependent regulator of chromatin, subfamily e, member 1	2810417B20Rik,5830412H02Rik,9030408N19Rik,BAF57	ENSMUSG00000037935	57376	0	0	0	0	0	0	0	0	0	chr11	-	99213120	99213330	ENSMUSE00001000470	0	1
Smarce1	e8.0	15732	15904	0.923031	0.198024	chr11:99209050-99231017	SWI/SNF related, matrix associated, actin dependent regulator of chromatin, subfamily e, member 1	2810417B20Rik,5830412H02Rik,9030408N19Rik,BAF57	ENSMUSG00000037935	57376	0	0	0	0	0	0	0	0	0	chr11	-	99215114	99215286	ENSMUSE00001079976	0	1
Smarce1	e5.0	10283	10363	0.976318	0.661171	chr11:99209050-99231017	SWI/SNF related, matrix associated, actin dependent regulator of chromatin, subfamily e, member 1	2810417B20Rik,5830412H02Rik,9030408N19Rik,BAF57	ENSMUSG00000037935	57376	0	0	0	0	0	0	0	0	0	chr11	-	99220655	99220735	ENSMUSE00001246262, ENSMUSE00001290239	0	2
Krt222	ae1.0	182	262	0.86546	0.0897317	chr11:99232763-99244123	keratin 222	6330509G02Rik	ENSMUSG00000035849	268481	0	0	0	0	0	0	0	0	0	chr11	-	99243862	99243942	NA	0	2
Krt222	e4.0	7583	7659	0.935883	0.299929	chr11:99232763-99244123	keratin 222	6330509G02Rik	ENSMUSG00000035849	268481	0	0	0	0	0	0	0	0	0	chr11	-	99236465	99236541	ENSMUSE00001294125, ENSMUSE00001269021	0	2
Krt222	e5.0	7855	7987	1.00258	0.978605	chr11:99232763-99244123	keratin 222	6330509G02Rik	ENSMUSG00000035849	268481	0	0	0	0	0	0	0	0	0	chr11	-	99236137	99236269	ENSMUSE00001282512, ENSMUSE00001284060	0	2
Krt222	e1.0	1	181	1.02601	0.587783	chr11:99232763-99244123	keratin 222	6330509G02Rik	ENSMUSG00000035849	268481	0	0	0	0	0	0	0	0	0	chr11	-	99243943	99244123	NA	0	0
Krt222	e6.0	8977	11361	1.05074	0.503333	chr11:99232763-99244123	keratin 222	6330509G02Rik	ENSMUSG00000035849	268481	0	0	0	0	0	0	0	0	0	chr11	-	99232763	99235147	NA	0	0
Krt222	e2.0	3503	3631	0.963122	0.494162	chr11:99232763-99244123	keratin 222	6330509G02Rik	ENSMUSG00000035849	268481	0	0	0	0	0	0	0	0	0	chr11	-	99240493	99240621	ENSMUSE00001234670, ENSMUSE00001281975	0	2
Krt222	e3.0	5370	5590	1.03618	0.511731	chr11:99232763-99244123	keratin 222	6330509G02Rik	ENSMUSG00000035849	268481	0	0	0	0	0	0	0	0	0	chr11	-	99238534	99238754	ENSMUSE00000339092	0	2
Krt10	e7.0	3860	4077	0.8509	0.0674529	chr11:99385259-99390607	keratin 10	cytokeratin10,D130054E02Rik,K10,K1C1,keratin10,Krt-1.10,Krt1-10,suprabasalcytokeratin10	ENSMUSG00000019761	16661	0	0	0	0	0	0	0	0	0	chr11	-	99386531	99386748	ENSMUSE00000112437	0	2
Krt10	e9.0	4972	5349	0.793267	0.231166	chr11:99385259-99390607	keratin 10	cytokeratin10,D130054E02Rik,K10,K1C1,keratin10,Krt-1.10,Krt1-10,suprabasalcytokeratin10	ENSMUSG00000019761	16661	0	0	0	0	0	0	0	0	0	chr11	-	99385259	99385636	NA	0	0
Krt10	e8.0	4339	4677	1.04032	0.258807	chr11:99385259-99390607	keratin 10	cytokeratin10,D130054E02Rik,K10,K1C1,keratin10,Krt-1.10,Krt1-10,suprabasalcytokeratin10	ENSMUSG00000019761	16661	0	0	0	0	0	0	0	0	0	chr11	-	99385931	99386269	ENSMUSE00000661353	0	2
Krt9	e1.0	1	619	1.04899	0.781082	chr11:100186781-100193246	keratin 9	K9,Krt1-9	ENSMUSG00000051617	107656	0	0	0	0	0	0	0	0	0	chr11	-	100192628	100193246	ENSMUSE00000383572	0	1
Krt9	e8.0	6142	6466	1.07469	0.691086	chr11:100186781-100193246	keratin 9	K9,Krt1-9	ENSMUSG00000051617	107656	0	0	0	0	0	0	0	0	0	chr11	-	100186781	100187105	ENSMUSE00000498666	0	1
Krt9	e6.0	3433	3656	1.01809	0.901695	chr11:100186781-100193246	keratin 9	K9,Krt1-9	ENSMUSG00000051617	107656	0	0	0	0	0	0	0	0	0	chr11	-	100189591	100189814	ENSMUSE00000405112	0	2
Krt9	e5.0	3201	3326	0.942993	0.60664	chr11:100186781-100193246	keratin 9	K9,Krt1-9	ENSMUSG00000051617	107656	0	0	0	0	0	0	0	0	0	chr11	-	100189921	100190046	ENSMUSE00000400902	0	2
Krt9	e3.0	1934	2090	1.15132	0.247707	chr11:100186781-100193246	keratin 9	K9,Krt1-9	ENSMUSG00000051617	107656	0	0	0	0	0	0	0	0	0	chr11	-	100191157	100191313	ENSMUSE00000413222	0	2
Krt9	e4.0	2362	2523	0.984998	0.918266	chr11:100186781-100193246	keratin 9	K9,Krt1-9	ENSMUSG00000051617	107656	0	0	0	0	0	0	0	0	0	chr11	-	100190724	100190885	ENSMUSE00000354927	0	2
Krt9	e2.0	1726	1808	1.16419	0.265051	chr11:100186781-100193246	keratin 9	K9,Krt1-9	ENSMUSG00000051617	107656	0	0	0	0	0	0	0	0	0	chr11	-	100191439	100191521	ENSMUSE00000367504	0	2
Hap1	e2.0	1394	1470	0.952252	0.411725	chr11:100347327-100356141	huntingtin-associated protein 1	HAP-1	ENSMUSG00000006930	15114	0	0	0	0	0	0	0	0	0	chr11	-	100354672	100354748	ENSMUSE00001256288, ENSMUSE00001216824	0	2
Hap1	e3.0	1780	1896	0.939569	0.2306	chr11:100347327-100356141	huntingtin-associated protein 1	HAP-1	ENSMUSG00000006930	15114	0	0	0	0	0	0	0	0	0	chr11	-	100354246	100354362	ENSMUSE00000112621	0	2
Hap1	e1.0	1	452	0.994547	0.905501	chr11:100347327-100356141	huntingtin-associated protein 1	HAP-1	ENSMUSG00000006930	15114	0	0	0	0	0	0	0	0	0	chr11	-	100355690	100356141	NA	0	0
Hap1	e11.0	6523	6905	1.01226	0.584036	chr11:100347327-100356141	huntingtin-associated protein 1	HAP-1	ENSMUSG00000006930	15114	0	0	0	0	0	0	0	0	0	chr11	-	100349237	100349619	ENSMUSE00000661332	0	2
Hap1	ae12.0	7491	7662	1.03984	0.692261	chr11:100347327-100356141	huntingtin-associated protein 1	HAP-1	ENSMUSG00000006930	15114	0	0	0	0	0	0	0	0	0	chr11	-	100348480	100348651	NA	0	2
Hap1	e9.0	4590	4724	1.04056	0.201889	chr11:100347327-100356141	huntingtin-associated protein 1	HAP-1	ENSMUSG00000006930	15114	0	0	0	0	0	0	0	0	0	chr11	-	100351418	100351552	ENSMUSE00000112626	0	2
Hap1	e8.0	4237	4299	0.996658	0.952107	chr11:100347327-100356141	huntingtin-associated protein 1	HAP-1	ENSMUSG00000006930	15114	0	0	0	0	0	0	0	0	0	chr11	-	100351843	100351905	ENSMUSE00000112628	0	2
Hap1	e4.0	2007	2185	1.01901	0.690186	chr11:100347327-100356141	huntingtin-associated protein 1	HAP-1	ENSMUSG00000006930	15114	0	0	0	0	0	0	0	0	0	chr11	-	100353957	100354135	ENSMUSE00000249038	0	2
Hap1	e12.0	7283	7490	1.00261	0.949022	chr11:100347327-100356141	huntingtin-associated protein 1	HAP-1	ENSMUSG00000006930	15114	1	0	0	0	0	0	0	0	0	chr11	-	100348652	100348859	NA	0	2
Hap1	e7.0	3827	3957	0.979371	0.421767	chr11:100347327-100356141	huntingtin-associated protein 1	HAP-1	ENSMUSG00000006930	15114	0	0	0	0	0	0	0	0	0	chr11	-	100352185	100352315	ENSMUSE00000112629	0	2
Hap1	ae11.0	6906	7175	0.960864	0.607988	chr11:100347327-100356141	huntingtin-associated protein 1	HAP-1	ENSMUSG00000006930	15114	0	0	0	0	0	0	0	0	0	chr11	-	100348967	100349236	NA	0	2
Hap1	e13.0	7663	8815	1.00917	0.770459	chr11:100347327-100356141	huntingtin-associated protein 1	HAP-1	ENSMUSG00000006930	15114	1	0	0	0	0	0	0	0	0	chr11	-	100347327	100348479	NA	0	1
Hap1	e10.0	4841	4932	0.985931	0.580549	chr11:100347327-100356141	huntingtin-associated protein 1	HAP-1	ENSMUSG00000006930	15114	0	0	0	0	0	0	0	0	0	chr11	-	100351210	100351301	ENSMUSE00000112623	0	2
Hap1	e5.0	2355	2454	1.02475	0.373225	chr11:100347327-100356141	huntingtin-associated protein 1	HAP-1	ENSMUSG00000006930	15114	0	0	0	0	0	0	0	0	0	chr11	-	100353688	100353787	ENSMUSE00000249027	0	2
Hap1	ae11.0	7176	7282	0.999619	0.996006	chr11:100347327-100356141	huntingtin-associated protein 1	HAP-1	ENSMUSG00000006930	15114	0	0	0	0	0	0	0	0	0	chr11	-	100348860	100348966	NA	0	NA
Hap1	e6.0	2532	2598	0.982805	0.541087	chr11:100347327-100356141	huntingtin-associated protein 1	HAP-1	ENSMUSG00000006930	15114	0	0	0	0	0	0	0	0	0	chr11	-	100353544	100353610	ENSMUSE00000112622	0	2
Jup	e14.0	26342	28935	1.00512	0.877192	chr11:100367022-100397790	junction plakoglobin	Ctnng,D930025P04Rik,gamma-catenin,PG,plakoglobin	ENSMUSG00000001552	16480	1	0	0	0	0	0	0	0	0	chr11	-	100368856	100371449	NA	0	0
Jup	e10.0	23315	23465	1.11885	0.159324	chr11:100367022-100397790	junction plakoglobin	Ctnng,D930025P04Rik,gamma-catenin,PG,plakoglobin	ENSMUSG00000001552	16480	1	0	0	0	0	0	0	0	0	chr11	-	100374326	100374476	ENSMUSE00000112640	0	2
Jup	e11.0	23592	23713	0.968151	0.567347	chr11:100367022-100397790	junction plakoglobin	Ctnng,D930025P04Rik,gamma-catenin,PG,plakoglobin	ENSMUSG00000001552	16480	1	0	0	0	0	0	0	0	0	chr11	-	100374078	100374199	ENSMUSE00000112638	0	2
Jup	e2.0	11403	11618	0.89593	0.0550399	chr11:100367022-100397790	junction plakoglobin	Ctnng,D930025P04Rik,gamma-catenin,PG,plakoglobin	ENSMUSG00000001552	16480	0	0	0	0	0	0	0	0	0	chr11	-	100386173	100386388	ENSMUSE00001293099, ENSMUSE00001269814	0	2
Jup	e3.0	14137	14396	0.965298	0.323917	chr11:100367022-100397790	junction plakoglobin	Ctnng,D930025P04Rik,gamma-catenin,PG,plakoglobin	ENSMUSG00000001552	16480	0	0	0	0	0	0	0	0	0	chr11	-	100383395	100383654	ENSMUSE00001232176, ENSMUSE00001259104	0	2
Jup	e12.0	25096	25135	0.996618	0.968186	chr11:100367022-100397790	junction plakoglobin	Ctnng,D930025P04Rik,gamma-catenin,PG,plakoglobin	ENSMUSG00000001552	16480	1	0	0	0	0	0	0	0	0	chr11	-	100372656	100372695	ENSMUSE00000112642	0	2
Jup	e9.0	20793	21068	0.971588	0.648406	chr11:100367022-100397790	junction plakoglobin	Ctnng,D930025P04Rik,gamma-catenin,PG,plakoglobin	ENSMUSG00000001552	16480	1	0	0	0	0	0	0	0	0	chr11	-	100376723	100376998	ENSMUSE00000112639	0	2
Jup	e1.0	1	155	0.818346	0.117389	chr11:100367022-100397790	junction plakoglobin	Ctnng,D930025P04Rik,gamma-catenin,PG,plakoglobin	ENSMUSG00000001552	16480	0	0	0	0	0	0	0	0	0	chr11	-	100397636	100397790	NA	0	0
Jup	e4.0	14546	14784	1.15337	0.102234	chr11:100367022-100397790	junction plakoglobin	Ctnng,D930025P04Rik,gamma-catenin,PG,plakoglobin	ENSMUSG00000001552	16480	0	0	0	0	0	0	0	0	0	chr11	-	100383007	100383245	ENSMUSE00000112636	0	2
Jup	e13.0	25330	25495	1.09064	0.03801	chr11:100367022-100397790	junction plakoglobin	Ctnng,D930025P04Rik,gamma-catenin,PG,plakoglobin	ENSMUSG00000001552	16480	1	0	0	0	0	0	0	0	0	chr11	-	100372296	100372461	ENSMUSE00000400222	0	1
Jup	e6.0	17103	17247	1.01199	0.765517	chr11:100367022-100397790	junction plakoglobin	Ctnng,D930025P04Rik,gamma-catenin,PG,plakoglobin	ENSMUSG00000001552	16480	0	0	0	0	0	0	0	0	0	chr11	-	100380544	100380688	ENSMUSE00000577245	0	2
Jup	e7.0	18166	18269	0.961208	0.744153	chr11:100367022-100397790	junction plakoglobin	Ctnng,D930025P04Rik,gamma-catenin,PG,plakoglobin	ENSMUSG00000001552	16480	0	0	0	0	0	1	0	0	0	chr11	-	100379522	100379625	ENSMUSE00000112641	0	2
Jup	e5.0	15914	16115	1.01097	0.807713	chr11:100367022-100397790	junction plakoglobin	Ctnng,D930025P04Rik,gamma-catenin,PG,plakoglobin	ENSMUSG00000001552	16480	0	0	0	0	0	0	0	0	0	chr11	-	100381676	100381877	ENSMUSE00000112631	0	2
Jup	e8.0	19563	19702	0.973513	0.740769	chr11:100367022-100397790	junction plakoglobin	Ctnng,D930025P04Rik,gamma-catenin,PG,plakoglobin	ENSMUSG00000001552	16480	0	0	0	0	0	0	0	0	0	chr11	-	100378089	100378228	NA	0	2
Jup	e8.0	19364	19562	1.00297	0.944996	chr11:100367022-100397790	junction plakoglobin	Ctnng,D930025P04Rik,gamma-catenin,PG,plakoglobin	ENSMUSG00000001552	16480	0	0	0	0	0	0	0	0	0	chr11	-	100378229	100378427	NA	0	2
P3h4	e4.0	1991	2119	1.11878	0.261283	chr11:100408456-100414819	prolyl 3-hydroxylase family member 4 (non-enzymatic)	1110036O03Rik,Leprel4	ENSMUSG00000006931	66180	0	0	0	0	0	0	0	0	0	chr11	-	100412701	100412829	ENSMUSE00000112648	0	2
P3h4	e5.0	2946	3091	1.18918	0.221413	chr11:100408456-100414819	prolyl 3-hydroxylase family member 4 (non-enzymatic)	1110036O03Rik,Leprel4	ENSMUSG00000006931	66180	0	0	0	0	0	0	0	0	0	chr11	-	100411729	100411874	ENSMUSE00000248642	0	2
P3h4	e7.0	5313	5457	0.860397	0.291695	chr11:100408456-100414819	prolyl 3-hydroxylase family member 4 (non-enzymatic)	1110036O03Rik,Leprel4	ENSMUSG00000006931	66180	0	0	0	0	0	0	0	0	0	chr11	-	100409363	100409507	ENSMUSE00000520715	0	2
P3h4	e2.0	741	893	1.00612	0.954395	chr11:100408456-100414819	prolyl 3-hydroxylase family member 4 (non-enzymatic)	1110036O03Rik,Leprel4	ENSMUSG00000006931	66180	0	0	0	0	0	0	0	0	0	chr11	-	100413927	100414079	ENSMUSE00000112643	0	2
P3h4	e3.0	1040	1211	0.926894	0.472308	chr11:100408456-100414819	prolyl 3-hydroxylase family member 4 (non-enzymatic)	1110036O03Rik,Leprel4	ENSMUSG00000006931	66180	0	0	0	0	0	0	0	0	0	chr11	-	100413609	100413780	ENSMUSE00000112646	0	2
P3h4	e8.0	5676	6364	0.887496	0.41295	chr11:100408456-100414819	prolyl 3-hydroxylase family member 4 (non-enzymatic)	1110036O03Rik,Leprel4	ENSMUSG00000006931	66180	0	0	0	0	0	0	0	0	0	chr11	-	100408456	100409144	ENSMUSE00000517893	0	0
P3h4	e6.0	3623	3706	0.941167	0.722767	chr11:100408456-100414819	prolyl 3-hydroxylase family member 4 (non-enzymatic)	1110036O03Rik,Leprel4	ENSMUSG00000006931	66180	0	0	0	0	0	0	0	0	0	chr11	-	100411114	100411197	ENSMUSE00000248634	0	2
Nt5c3b	e5.0	1725	1771	0.998518	0.979386	chr11:100422321-100441810	5'-nucleotidase, cytosolic IIIB	2610037D24Rik,C330027I04Rik,Nt5c3l	ENSMUSG00000017176	68106	0	0	0	0	0	0	0	0	0	chr11	-	100440040	100440086	ENSMUSE00001288281, ENSMUSE00001243835	0	2
Nt5c3b	e10.0	10534	10734	0.970741	0.102173	chr11:100422321-100441810	5'-nucleotidase, cytosolic IIIB	2610037D24Rik,C330027I04Rik,Nt5c3l	ENSMUSG00000017176	68106	1	0	0	0	0	0	0	0	0	chr11	-	100431077	100431277	ENSMUSE00000248406	0	2
Nt5c3b	e8.0	7027	7116	0.943108	0.00917962	chr11:100422321-100441810	5'-nucleotidase, cytosolic IIIB	2610037D24Rik,C330027I04Rik,Nt5c3l	ENSMUSG00000017176	68106	1	0	0	0	0	0	0	0	0	chr11	-	100434695	100434784	ENSMUSE00001276598, ENSMUSE00001261618	0	2
Nt5c3b	e9.0	8731	8893	0.986504	0.651025	chr11:100422321-100441810	5'-nucleotidase, cytosolic IIIB	2610037D24Rik,C330027I04Rik,Nt5c3l	ENSMUSG00000017176	68106	1	0	0	0	0	0	0	0	0	chr11	-	100432918	100433080	ENSMUSE00000112665	0	2
Nt5c3b	e7.0	5571	5656	0.976512	0.566893	chr11:100422321-100441810	5'-nucleotidase, cytosolic IIIB	2610037D24Rik,C330027I04Rik,Nt5c3l	ENSMUSG00000017176	68106	1	0	0	0	0	0	0	0	0	chr11	-	100436155	100436240	ENSMUSE00001243762, ENSMUSE00001233302	0	2
Nt5c3b	e3.0	884	982	1.20575	0.0141325	chr11:100422321-100441810	5'-nucleotidase, cytosolic IIIB	2610037D24Rik,C330027I04Rik,Nt5c3l	ENSMUSG00000017176	68106	0	0	1	1	0	0	0	0	0	chr11	-	100440829	100440927	ENSMUSE00001249613, ENSMUSE00001240448	0	2
Nt5c3b	e11.0	11862	12458	0.932737	0.123628	chr11:100422321-100441810	5'-nucleotidase, cytosolic IIIB	2610037D24Rik,C330027I04Rik,Nt5c3l	ENSMUSG00000017176	68106	1	0	0	0	0	0	0	0	0	chr11	-	100429353	100429949	ENSMUSE00000672984	0	0
Nt5c3b	e4.0	1557	1626	1.08393	0.122845	chr11:100422321-100441810	5'-nucleotidase, cytosolic IIIB	2610037D24Rik,C330027I04Rik,Nt5c3l	ENSMUSG00000017176	68106	0	0	0	0	0	0	0	0	0	chr11	-	100440185	100440254	ENSMUSE00001264305, ENSMUSE00001230706, ENSMUSE00001224412	0	2
Nt5c3b	ae3.0	790	882	1.03881	0.883526	chr11:100422321-100441810	5'-nucleotidase, cytosolic IIIB	2610037D24Rik,C330027I04Rik,Nt5c3l	ENSMUSG00000017176	68106	0	0	0	0	0	0	0	0	0	chr11	-	100440929	100441021	NA	0	NA
NULL	e1.0	1	3607	1	NA	chr11:100458064-100461670	NULL	NULL	NULL	NULL	0	0	0	0	0	0	0	0	0	chr11	-	100458064	100461670	NA	0	0
Klhl11	e2.0	8340	10173	1	NA	chr11:100462612-100472784	kelch-like 11	NULL	ENSMUSG00000048732	217194	0	0	0	0	0	0	0	0	0	chr11	-	100462612	100464445	NA	0	1
Klhl11	e1.0	1	604	1.02799	0.842591	chr11:100462612-100472784	kelch-like 11	NULL	ENSMUSG00000048732	217194	0	0	0	0	0	0	0	0	0	chr11	-	100472181	100472784	NA	0	0
Acly // Mir7116	e27.0	48704	48817	0.976757	0.141528	chr11:100476352-100528000	ATP citrate lyase // microRNA 7116	A730098H14Rik,mmu-mir-7116	ENSMUSG00000020917,ENSMUSG00000104854	102465671,104112	1	0	0	0	0	0	0	0	0	chr11	-	100479184	100479297	ENSMUSE00000112673	0	2
Acly // Mir7116	e28.0	49521	49591	1.02666	0.506155	chr11:100476352-100528000	ATP citrate lyase // microRNA 7116	A730098H14Rik,mmu-mir-7116	ENSMUSG00000020917,ENSMUSG00000104854	102465671,104112	0	0	0	0	0	0	0	0	0	chr11	-	100478410	100478480	NA	0	0
Acly // Mir7116	e18.0	32037	32141	0.989637	0.717739	chr11:100476352-100528000	ATP citrate lyase // microRNA 7116	A730098H14Rik,mmu-mir-7116	ENSMUSG00000020917,ENSMUSG00000104854	102465671,104112	1	0	1	0	0	0	0	0	0	chr11	-	100495860	100495964	ENSMUSE00000339929	0	1
Acly // Mir7116	e25.0	46154	46304	1.00828	0.832458	chr11:100476352-100528000	ATP citrate lyase // microRNA 7116	A730098H14Rik,mmu-mir-7116	ENSMUSG00000020917,ENSMUSG00000104854	102465671,104112	1	0	1	0	0	0	0	0	0	chr11	-	100481697	100481847	ENSMUSE00000112700	0	1
Acly // Mir7116	e7.0	11095	11225	0.986653	0.824879	chr11:100476352-100528000	ATP citrate lyase // microRNA 7116	A730098H14Rik,mmu-mir-7116	ENSMUSG00000020917,ENSMUSG00000104854	102465671,104112	0	0	1	0	0	0	0	0	0	chr11	-	100516776	100516906	ENSMUSE00000112674	0	1
Acly // Mir7116	e24.0	45702	45856	0.984661	0.684528	chr11:100476352-100528000	ATP citrate lyase // microRNA 7116	A730098H14Rik,mmu-mir-7116	ENSMUSG00000020917,ENSMUSG00000104854	102465671,104112	1	0	1	0	0	0	0	0	0	chr11	-	100482145	100482299	ENSMUSE00000112675	0	1
Acly // Mir7116	e8.0	11981	12099	0.954905	0.472038	chr11:100476352-100528000	ATP citrate lyase // microRNA 7116	A730098H14Rik,mmu-mir-7116	ENSMUSG00000020917,ENSMUSG00000104854	102465671,104112	0	0	1	0	0	0	0	0	0	chr11	-	100515902	100516020	ENSMUSE00000112684	0	1
Acly // Mir7116	e3.0	5897	6019	1.02144	0.556206	chr11:100476352-100528000	ATP citrate lyase // microRNA 7116	A730098H14Rik,mmu-mir-7116	ENSMUSG00000020917,ENSMUSG00000104854	102465671,104112	0	0	1	0	0	0	0	0	0	chr11	-	100521982	100522104	ENSMUSE00000112686	0	1
Acly // Mir7116	e19.0	33921	34117	1.0345	0.458514	chr11:100476352-100528000	ATP citrate lyase // microRNA 7116	A730098H14Rik,mmu-mir-7116	ENSMUSG00000020917,ENSMUSG00000104854	102465671,104112	1	0	1	0	0	0	0	0	0	chr11	-	100493884	100494080	ENSMUSE00000367463	0	1
Acly // Mir7116	e6.0	8833	8912	0.897108	0.155788	chr11:100476352-100528000	ATP citrate lyase // microRNA 7116	A730098H14Rik,mmu-mir-7116	ENSMUSG00000020917,ENSMUSG00000104854	102465671,104112	0	0	1	0	0	0	0	0	0	chr11	-	100519089	100519168	ENSMUSE00000112693	0	1
Acly // Mir7116	e23.0	44199	44292	1.05519	0.0242495	chr11:100476352-100528000	ATP citrate lyase // microRNA 7116	A730098H14Rik,mmu-mir-7116	ENSMUSG00000020917,ENSMUSG00000104854	102465671,104112	1	0	1	0	0	0	0	0	0	chr11	-	100483709	100483802	ENSMUSE00001228509, ENSMUSE00001249223	0	1
Acly // Mir7116	e21.0	35386	35496	1.07714	0.0313269	chr11:100476352-100528000	ATP citrate lyase // microRNA 7116	A730098H14Rik,mmu-mir-7116	ENSMUSG00000020917,ENSMUSG00000104854	102465671,104112	1	0	1	0	0	0	0	0	0	chr11	-	100492505	100492615	ENSMUSE00001209516, ENSMUSE00001234859	0	1
Acly // Mir7116	e29.0	49910	49986	0.946795	0.416729	chr11:100476352-100528000	ATP citrate lyase // microRNA 7116	A730098H14Rik,mmu-mir-7116	ENSMUSG00000020917,ENSMUSG00000104854	102465671,104112	1	0	0	0	0	0	0	0	0	chr11	-	100478015	100478091	ENSMUSE00001251894, ENSMUSE00001300364	0	1
Acly // Mir7116	e22.0	43274	43401	1.05477	0.164704	chr11:100476352-100528000	ATP citrate lyase // microRNA 7116	A730098H14Rik,mmu-mir-7116	ENSMUSG00000020917,ENSMUSG00000104854	102465671,104112	1	0	1	0	0	0	0	0	0	chr11	-	100484600	100484727	ENSMUSE00001274720, ENSMUSE00001300288	0	1
Acly // Mir7116	e1.0	1	206	1.02175	0.712266	chr11:100476352-100528000	ATP citrate lyase // microRNA 7116	A730098H14Rik,mmu-mir-7116	ENSMUSG00000020917,ENSMUSG00000104854	102465671,104112	0	0	1	0	0	0	0	0	0	chr11	-	100527795	100528000	ENSMUSE00000672968	0	0
Acly // Mir7116	e13.0	23708	23798	0.997186	0.962541	chr11:100476352-100528000	ATP citrate lyase // microRNA 7116	A730098H14Rik,mmu-mir-7116	ENSMUSG00000020917,ENSMUSG00000104854	102465671,104112	0	0	1	0	0	0	0	0	0	chr11	-	100504203	100504293	ENSMUSE00000112689	0	1
Acly // Mir7116	e28.0	49592	49673	0.995744	0.924856	chr11:100476352-100528000	ATP citrate lyase // microRNA 7116	A730098H14Rik,mmu-mir-7116	ENSMUSG00000020917,ENSMUSG00000104854	102465671,104112	0	0	0	0	0	0	0	0	0	chr11	-	100478328	100478409	NA	0	0
Acly // Mir7116	e26.0	46481	46624	0.99611	0.833005	chr11:100476352-100528000	ATP citrate lyase // microRNA 7116	A730098H14Rik,mmu-mir-7116	ENSMUSG00000020917,ENSMUSG00000104854	102465671,104112	1	0	1	0	0	0	0	0	0	chr11	-	100481377	100481520	ENSMUSE00000112691	0	1
Acly // Mir7116	e17.0	29648	29816	1.00615	0.899172	chr11:100476352-100528000	ATP citrate lyase // microRNA 7116	A730098H14Rik,mmu-mir-7116	ENSMUSG00000020917,ENSMUSG00000104854	102465671,104112	1	0	1	0	0	0	0	0	0	chr11	-	100498185	100498353	ENSMUSE00000112685	0	1
Acly // Mir7116	e11.0	15008	15125	1.04357	0.302505	chr11:100476352-100528000	ATP citrate lyase // microRNA 7116	A730098H14Rik,mmu-mir-7116	ENSMUSG00000020917,ENSMUSG00000104854	102465671,104112	0	0	1	0	0	0	0	0	0	chr11	-	100512876	100512993	ENSMUSE00000112697	0	1
Acly // Mir7116	e20.0	34383	34464	0.971689	0.402948	chr11:100476352-100528000	ATP citrate lyase // microRNA 7116	A730098H14Rik,mmu-mir-7116	ENSMUSG00000020917,ENSMUSG00000104854	102465671,104112	1	0	1	0	0	0	0	0	0	chr11	-	100493537	100493618	ENSMUSE00001301682, ENSMUSE00001236165	0	1
Acly // Mir7116	e2.0	4380	4561	1.00521	0.919669	chr11:100476352-100528000	ATP citrate lyase // microRNA 7116	A730098H14Rik,mmu-mir-7116	ENSMUSG00000020917,ENSMUSG00000104854	102465671,104112	0	0	1	0	0	0	0	0	0	chr11	-	100523440	100523621	ENSMUSE00000112694	0	1
Acly // Mir7116	e9.0	12903	13039	0.921594	0.0357454	chr11:100476352-100528000	ATP citrate lyase // microRNA 7116	A730098H14Rik,mmu-mir-7116	ENSMUSG00000020917,ENSMUSG00000104854	102465671,104112	0	0	1	0	0	0	0	0	0	chr11	-	100514962	100515098	ENSMUSE00000112681	0	1
Acly // Mir7116	e14.0	24812	24841	0.997391	0.966959	chr11:100476352-100528000	ATP citrate lyase // microRNA 7116	A730098H14Rik,mmu-mir-7116	ENSMUSG00000020917,ENSMUSG00000104854	102465671,104112	1	0	1	0	0	1	0	0	0	chr11	-	100503160	100503189	ENSMUSE00000647865	0	0
Acly // Mir7116	e12.0	22992	23146	1.01753	0.475951	chr11:100476352-100528000	ATP citrate lyase // microRNA 7116	A730098H14Rik,mmu-mir-7116	ENSMUSG00000020917,ENSMUSG00000104854	102465671,104112	0	0	1	0	0	0	0	0	0	chr11	-	100504855	100505009	ENSMUSE00000112705	0	1
Acly // Mir7116	e16.0	29239	29380	1.01897	0.539371	chr11:100476352-100528000	ATP citrate lyase // microRNA 7116	A730098H14Rik,mmu-mir-7116	ENSMUSG00000020917,ENSMUSG00000104854	102465671,104112	1	0	1	0	0	0	0	0	0	chr11	-	100498621	100498762	ENSMUSE00000112692	0	1
Acly // Mir7116	e4.0	7648	7710	1.04256	0.295017	chr11:100476352-100528000	ATP citrate lyase // microRNA 7116	A730098H14Rik,mmu-mir-7116	ENSMUSG00000020917,ENSMUSG00000104854	102465671,104112	0	0	1	0	0	0	0	0	0	chr11	-	100520291	100520353	ENSMUSE00000248118	0	1
Acly // Mir7116	e5.0	8196	8386	0.974161	0.50292	chr11:100476352-100528000	ATP citrate lyase // microRNA 7116	A730098H14Rik,mmu-mir-7116	ENSMUSG00000020917,ENSMUSG00000104854	102465671,104112	0	0	1	0	0	0	0	0	0	chr11	-	100519615	100519805	ENSMUSE00000248112	0	1
Acly // Mir7116	e10.0	13664	13725	0.989602	0.72802	chr11:100476352-100528000	ATP citrate lyase // microRNA 7116	A730098H14Rik,mmu-mir-7116	ENSMUSG00000020917,ENSMUSG00000104854	102465671,104112	0	0	1	0	0	0	0	0	0	chr11	-	100514276	100514337	ENSMUSE00000112678	0	1
Acly // Mir7116	e30.0	50663	51649	0.995959	0.950151	chr11:100476352-100528000	ATP citrate lyase // microRNA 7116	A730098H14Rik,mmu-mir-7116	ENSMUSG00000020917,ENSMUSG00000104854	102465671,104112	1	0	0	0	0	0	0	0	0	chr11	-	100476352	100477338	NA	0	0
Dnajc7	e4.0	21441	21554	0.996544	0.920161	chr11:100582819-100620168	DnaJ heat shock protein family (Hsp40) member C7	2010003F24Rik,2010004G07Rik,mDj11,mTpr2,Ttc2	ENSMUSG00000014195	56354	0	0	1	0	0	0	0	0	0	chr11	-	100598615	100598728	ENSMUSE00001285015, ENSMUSE00001237580	0	1
Dnajc7	e5.0	23929	24003	0.984849	0.672641	chr11:100582819-100620168	DnaJ heat shock protein family (Hsp40) member C7	2010003F24Rik,2010004G07Rik,mDj11,mTpr2,Ttc2	ENSMUSG00000014195	56354	0	0	1	0	0	0	0	0	0	chr11	-	100596166	100596240	ENSMUSE00001258620, ENSMUSE00001308234	0	1
Dnajc7	e7.0	28604	28757	1.00421	0.875027	chr11:100582819-100620168	DnaJ heat shock protein family (Hsp40) member C7	2010003F24Rik,2010004G07Rik,mDj11,mTpr2,Ttc2	ENSMUSG00000014195	56354	0	0	1	0	0	0	0	0	0	chr11	-	100591412	100591565	ENSMUSE00001265320, ENSMUSE00001266271	0	2
Dnajc7	e8.0	29118	29282	1.01504	0.27408	chr11:100582819-100620168	DnaJ heat shock protein family (Hsp40) member C7	2010003F24Rik,2010004G07Rik,mDj11,mTpr2,Ttc2	ENSMUSG00000014195	56354	0	0	1	0	0	0	0	0	0	chr11	-	100590887	100591051	ENSMUSE00001370566	0	2
Dnajc7	e3.0	20860	20984	0.985861	0.760261	chr11:100582819-100620168	DnaJ heat shock protein family (Hsp40) member C7	2010003F24Rik,2010004G07Rik,mDj11,mTpr2,Ttc2	ENSMUSG00000014195	56354	0	0	1	0	0	0	0	0	0	chr11	-	100599185	100599309	ENSMUSE00001229876, ENSMUSE00001300530	0	1
Dnajc7	e2.0	18353	18441	1.02358	0.480298	chr11:100582819-100620168	DnaJ heat shock protein family (Hsp40) member C7	2010003F24Rik,2010004G07Rik,mDj11,mTpr2,Ttc2	ENSMUSG00000014195	56354	0	0	1	0	0	0	0	0	0	chr11	-	100601728	100601816	ENSMUSE00001272406, ENSMUSE00001207006	0	1
Dnajc7	e6.0	27196	27314	0.978083	0.386855	chr11:100582819-100620168	DnaJ heat shock protein family (Hsp40) member C7	2010003F24Rik,2010004G07Rik,mDj11,mTpr2,Ttc2	ENSMUSG00000014195	56354	0	0	1	0	0	0	0	0	0	chr11	-	100592855	100592973	ENSMUSE00001308117, ENSMUSE00001258744	0	1
Dnajc7	e11.0	35471	35617	0.989669	0.561193	chr11:100582819-100620168	DnaJ heat shock protein family (Hsp40) member C7	2010003F24Rik,2010004G07Rik,mDj11,mTpr2,Ttc2	ENSMUSG00000014195	56354	0	0	0	0	0	0	0	0	0	chr11	-	100584552	100584698	ENSMUSE00001225705, ENSMUSE00001307899	0	2
Dnajc7	e10.0	35114	35187	0.979755	0.339317	chr11:100582819-100620168	DnaJ heat shock protein family (Hsp40) member C7	2010003F24Rik,2010004G07Rik,mDj11,mTpr2,Ttc2	ENSMUSG00000014195	56354	0	0	1	0	0	0	0	0	0	chr11	-	100584982	100585055	ENSMUSE00001280829, ENSMUSE00001250159	0	2
Dnajc7	e13.0	36513	36575	1.0386	0.266077	chr11:100582819-100620168	DnaJ heat shock protein family (Hsp40) member C7	2010003F24Rik,2010004G07Rik,mDj11,mTpr2,Ttc2	ENSMUSG00000014195	56354	0	0	0	0	0	0	0	0	0	chr11	-	100583594	100583656	ENSMUSE00001229532, ENSMUSE00001309380	0	2
Dnajc7	e14.0	37033	37350	1.021	0.462648	chr11:100582819-100620168	DnaJ heat shock protein family (Hsp40) member C7	2010003F24Rik,2010004G07Rik,mDj11,mTpr2,Ttc2	ENSMUSG00000014195	56354	0	0	0	0	0	0	0	0	0	chr11	-	100582819	100583136	NA	0	0
Dnajc7	e9.0	30180	30271	0.989676	0.605419	chr11:100582819-100620168	DnaJ heat shock protein family (Hsp40) member C7	2010003F24Rik,2010004G07Rik,mDj11,mTpr2,Ttc2	ENSMUSG00000014195	56354	0	0	1	0	0	0	0	0	0	chr11	-	100589898	100589989	ENSMUSE00001296654, ENSMUSE00001311535	0	2
Dnajc7	e12.0	35806	35958	1.00147	0.892511	chr11:100582819-100620168	DnaJ heat shock protein family (Hsp40) member C7	2010003F24Rik,2010004G07Rik,mDj11,mTpr2,Ttc2	ENSMUSG00000014195	56354	0	0	0	0	0	0	0	0	0	chr11	-	100584211	100584363	ENSMUSE00001274850, ENSMUSE00001279399	0	2
Dnajc7	e1.0	1	641	1.08229	0.269252	chr11:100582819-100620168	DnaJ heat shock protein family (Hsp40) member C7	2010003F24Rik,2010004G07Rik,mDj11,mTpr2,Ttc2	ENSMUSG00000014195	56354	0	0	1	0	0	0	0	0	0	chr11	-	100619528	100620168	ENSMUSE00000805266	0	0
Kat2a	e13.0	5977	6120	0.957664	0.0407895	chr11:100704746-100712469	K(lysine) acetyltransferase 2A	1110051E14Rik,Gcn5,Gcn5l2,PCAF-B/GCN5	ENSMUSG00000020918	14534	0	0	0	0	0	0	0	0	0	chr11	-	100706350	100706493	ENSMUSE00001223714, ENSMUSE00001257638	0	2
Kat2a	e1.0	1	389	0.917738	0.392274	chr11:100704746-100712469	K(lysine) acetyltransferase 2A	1110051E14Rik,Gcn5,Gcn5l2,PCAF-B/GCN5	ENSMUSG00000020918	14534	0	0	0	0	0	0	0	0	0	chr11	-	100712081	100712469	NA	0	0
Kat2a	e18.0	7039	7724	0.960593	0.210834	chr11:100704746-100712469	K(lysine) acetyltransferase 2A	1110051E14Rik,Gcn5,Gcn5l2,PCAF-B/GCN5	ENSMUSG00000020918	14534	0	0	0	0	0	0	0	0	0	chr11	-	100704746	100705431	ENSMUSE00001241236, ENSMUSE00001289687	0	0
Kat2a	e7.0	2981	3087	0.91934	0.0476834	chr11:100704746-100712469	K(lysine) acetyltransferase 2A	1110051E14Rik,Gcn5,Gcn5l2,PCAF-B/GCN5	ENSMUSG00000020918	14534	0	0	0	0	0	0	0	0	0	chr11	-	100709383	100709489	ENSMUSE00001209145, ENSMUSE00001261642	0	1
Kat2a	e2.0	534	657	0.988403	0.831633	chr11:100704746-100712469	K(lysine) acetyltransferase 2A	1110051E14Rik,Gcn5,Gcn5l2,PCAF-B/GCN5	ENSMUSG00000020918	14534	0	0	0	0	0	0	0	0	0	chr11	-	100711813	100711936	ENSMUSE00001265659, ENSMUSE00001231714	0	1
Kat2a	e14.0	6273	6387	0.955417	0.205495	chr11:100704746-100712469	K(lysine) acetyltransferase 2A	1110051E14Rik,Gcn5,Gcn5l2,PCAF-B/GCN5	ENSMUSG00000020918	14534	0	0	0	0	0	0	0	0	0	chr11	-	100706083	100706197	ENSMUSE00001283618, ENSMUSE00001225633	0	1
Kat2a	e12.0	5502	5612	0.979326	0.48276	chr11:100704746-100712469	K(lysine) acetyltransferase 2A	1110051E14Rik,Gcn5,Gcn5l2,PCAF-B/GCN5	ENSMUSG00000020918	14534	0	0	0	0	0	0	0	0	0	chr11	-	100706858	100706968	ENSMUSE00001285006, ENSMUSE00001234157	0	2
Kat2a	e16.0	6646	6709	0.985772	0.620378	chr11:100704746-100712469	K(lysine) acetyltransferase 2A	1110051E14Rik,Gcn5,Gcn5l2,PCAF-B/GCN5	ENSMUSG00000020918	14534	0	0	0	0	0	0	0	0	0	chr11	-	100705761	100705824	ENSMUSE00001281564, ENSMUSE00001253643	0	2
Kat2a	e4.0	1241	1330	1.05228	0.482875	chr11:100704746-100712469	K(lysine) acetyltransferase 2A	1110051E14Rik,Gcn5,Gcn5l2,PCAF-B/GCN5	ENSMUSG00000020918	14534	0	0	0	0	0	0	0	0	0	chr11	-	100711140	100711229	ENSMUSE00001265806, ENSMUSE00001272422	0	1
Kat2a	e8.0	3293	3394	0.952856	0.431971	chr11:100704746-100712469	K(lysine) acetyltransferase 2A	1110051E14Rik,Gcn5,Gcn5l2,PCAF-B/GCN5	ENSMUSG00000020918	14534	0	0	0	0	0	0	0	0	0	chr11	-	100709076	100709177	ENSMUSE00001236482, ENSMUSE00001305825	0	1
Kat2a	e6.0	1834	2025	0.93668	0.125063	chr11:100704746-100712469	K(lysine) acetyltransferase 2A	1110051E14Rik,Gcn5,Gcn5l2,PCAF-B/GCN5	ENSMUSG00000020918	14534	0	0	0	0	0	0	0	0	0	chr11	-	100710445	100710636	ENSMUSE00001214645, ENSMUSE00001260418	0	1
Kat2a	e11.0	4135	4261	1.0576	0.265876	chr11:100704746-100712469	K(lysine) acetyltransferase 2A	1110051E14Rik,Gcn5,Gcn5l2,PCAF-B/GCN5	ENSMUSG00000020918	14534	0	0	0	0	0	0	0	0	0	chr11	-	100708209	100708335	ENSMUSE00001266272, ENSMUSE00001240349	0	1
Kat2a	e17.0	6810	6894	1.04645	0.291289	chr11:100704746-100712469	K(lysine) acetyltransferase 2A	1110051E14Rik,Gcn5,Gcn5l2,PCAF-B/GCN5	ENSMUSG00000020918	14534	0	0	0	0	0	0	0	0	0	chr11	-	100705576	100705660	ENSMUSE00001267933, ENSMUSE00001299085	0	2
Kat2a	e10.0	3715	3923	0.94835	0.4289	chr11:100704746-100712469	K(lysine) acetyltransferase 2A	1110051E14Rik,Gcn5,Gcn5l2,PCAF-B/GCN5	ENSMUSG00000020918	14534	0	0	0	0	0	0	0	0	0	chr11	-	100708547	100708755	ENSMUSE00001211535, ENSMUSE00001263102	0	1
Kat2a	e5.0	1567	1748	1.04364	0.391696	chr11:100704746-100712469	K(lysine) acetyltransferase 2A	1110051E14Rik,Gcn5,Gcn5l2,PCAF-B/GCN5	ENSMUSG00000020918	14534	0	0	0	0	0	0	0	0	0	chr11	-	100710722	100710903	ENSMUSE00001261267, ENSMUSE00001260965	0	2
Kat2a	e9.0	3489	3624	0.9757	0.652957	chr11:100704746-100712469	K(lysine) acetyltransferase 2A	1110051E14Rik,Gcn5,Gcn5l2,PCAF-B/GCN5	ENSMUSG00000020918	14534	0	0	0	0	0	0	0	0	0	chr11	-	100708846	100708981	NA	0	0
Kat2a	e3.0	992	1137	0.96692	0.407709	chr11:100704746-100712469	K(lysine) acetyltransferase 2A	1110051E14Rik,Gcn5,Gcn5l2,PCAF-B/GCN5	ENSMUSG00000020918	14534	0	0	0	0	0	0	0	0	0	chr11	-	100711333	100711478	ENSMUSE00001248856, ENSMUSE00001272976	0	1
Kat2a	e15.0	6475	6511	0.982279	0.478557	chr11:100704746-100712469	K(lysine) acetyltransferase 2A	1110051E14Rik,Gcn5,Gcn5l2,PCAF-B/GCN5	ENSMUSG00000020918	14534	0	0	0	0	0	0	0	0	0	chr11	-	100705959	100705995	ENSMUSE00001205371, ENSMUSE00001265113	0	1
Kat2a	e9.0	3485	3488	1.01271	0.911588	chr11:100704746-100712469	K(lysine) acetyltransferase 2A	1110051E14Rik,Gcn5,Gcn5l2,PCAF-B/GCN5	ENSMUSG00000020918	14534	0	0	0	0	0	0	0	0	0	chr11	-	100708982	100708985	NA	1	0
Rab5c	e3.0	19634	19785	0.981814	0.221135	chr11:100715003-100738215	RAB5C, member RAS oncogene family	NULL	ENSMUSG00000019173	19345	0	0	0	0	0	0	0	0	0	chr11	-	100718431	100718582	ENSMUSE00000112781	0	2
Rab5c	e4.0	20252	20374	1.0436	0.0722096	chr11:100715003-100738215	RAB5C, member RAS oncogene family	NULL	ENSMUSG00000019173	19345	0	0	0	0	0	0	0	0	0	chr11	-	100717842	100717964	ENSMUSE00000112783	0	2
Rab5c	e5.0	21365	21458	1.00069	0.972921	chr11:100715003-100738215	RAB5C, member RAS oncogene family	NULL	ENSMUSG00000019173	19345	0	0	0	0	0	0	0	0	0	chr11	-	100716758	100716851	ENSMUSE00000672885	0	2
Rab5c	e6.0	22054	23213	0.993044	0.734976	chr11:100715003-100738215	RAB5C, member RAS oncogene family	NULL	ENSMUSG00000019173	19345	0	0	0	0	0	0	0	0	0	chr11	-	100715003	100716162	NA	0	0
Rab5c	e2.0	18048	18301	0.984733	0.435071	chr11:100715003-100738215	RAB5C, member RAS oncogene family	NULL	ENSMUSG00000019173	19345	0	0	0	0	0	0	0	0	0	chr11	-	100719915	100720168	ENSMUSE00000246838	0	2
Rab5c	ae5.0	21311	21364	1.46142	0.121979	chr11:100715003-100738215	RAB5C, member RAS oncogene family	NULL	ENSMUSG00000019173	19345	0	0	0	0	0	0	0	0	0	chr11	-	100716852	100716905	NA	0	NA
Rab5c	e1.0	1	138	1.03728	0.597389	chr11:100715003-100738215	RAB5C, member RAS oncogene family	NULL	ENSMUSG00000019173	19345	0	0	0	0	0	0	0	0	0	chr11	-	100738078	100738215	ENSMUSE00000672886	0	0
Ghdc	e8.0	3591	3676	0.835038	0.475633	chr11:100766278-100770959	GH3 domain containing	D11Lgp1e	ENSMUSG00000017747	80860	0	0	0	0	0	0	0	0	0	chr11	-	100767284	100767369	ENSMUSE00001269575, ENSMUSE00001280271	0	2
Ghdc	e6.0	2671	2742	1.09761	0.629282	chr11:100766278-100770959	GH3 domain containing	D11Lgp1e	ENSMUSG00000017747	80860	0	0	0	0	0	0	0	0	0	chr11	-	100768218	100768289	ENSMUSE00000112792	0	2
Ghdc	e4.0	1431	1932	0.947573	0.622218	chr11:100766278-100770959	GH3 domain containing	D11Lgp1e	ENSMUSG00000017747	80860	0	0	0	0	0	0	0	0	0	chr11	-	100769028	100769529	ENSMUSE00000112789	0	2
Ghdc	e7.0	2813	2946	1.07742	0.678652	chr11:100766278-100770959	GH3 domain containing	D11Lgp1e	ENSMUSG00000017747	80860	0	0	0	0	0	0	0	0	0	chr11	-	100768014	100768147	ENSMUSE00000112788	0	2
Ghdc	e3.0	1183	1304	1.17554	0.65462	chr11:100766278-100770959	GH3 domain containing	D11Lgp1e	ENSMUSG00000017747	80860	0	0	0	0	0	0	0	0	0	chr11	-	100769656	100769777	ENSMUSE00000112786	0	2
Ghdc	e5.0	2383	2575	1.36153	0.165269	chr11:100766278-100770959	GH3 domain containing	D11Lgp1e	ENSMUSG00000017747	80860	0	0	0	0	0	0	0	0	0	chr11	-	100768385	100768577	ENSMUSE00000112791	0	2
Ghdc	e9.0	3936	4682	0.79859	0.216458	chr11:100766278-100770959	GH3 domain containing	D11Lgp1e	ENSMUSG00000017747	80860	0	0	0	0	0	0	0	0	0	chr11	-	100766278	100767024	NA	0	0
Stat3	e5.0	33613	33708	1.07396	0.346124	chr11:100886806-100939540	signal transducer and activator of transcription 3	1110034C02Rik,Aprf	ENSMUSG00000004040	20848	0	0	1	0	0	0	0	0	0	chr11	-	100905833	100905928	ENSMUSE00001268929, ENSMUSE00001272689	0	2
Stat3	e19.0	45556	45650	0.886394	0.147682	chr11:100886806-100939540	signal transducer and activator of transcription 3	1110034C02Rik,Aprf	ENSMUSG00000004040	20848	1	0	0	0	0	0	0	0	0	chr11	-	100893891	100893985	ENSMUSE00001225682, ENSMUSE00001296607	0	2
Stat3	e4.0	31452	31550	0.969368	0.812549	chr11:100886806-100939540	signal transducer and activator of transcription 3	1110034C02Rik,Aprf	ENSMUSG00000004040	20848	0	0	1	0	0	0	0	0	0	chr11	-	100907991	100908089	ENSMUSE00000112839	0	2
Stat3	e16.0	44379	44477	0.914862	0.174824	chr11:100886806-100939540	signal transducer and activator of transcription 3	1110034C02Rik,Aprf	ENSMUSG00000004040	20848	0	0	0	0	0	0	0	0	0	chr11	-	100895064	100895162	ENSMUSE00001279989, ENSMUSE00001245189	0	2
Stat3	e8.0	34483	34634	1.07783	0.408386	chr11:100886806-100939540	signal transducer and activator of transcription 3	1110034C02Rik,Aprf	ENSMUSG00000004040	20848	0	0	1	0	0	0	0	0	0	chr11	-	100904907	100905058	ENSMUSE00001295641, ENSMUSE00001261293	0	2
Stat3	e3.0	30737	30881	0.971132	0.725545	chr11:100886806-100939540	signal transducer and activator of transcription 3	1110034C02Rik,Aprf	ENSMUSG00000004040	20848	0	0	1	0	0	0	0	0	0	chr11	-	100908660	100908804	ENSMUSE00000112858	0	2
Stat3	e2.0	28157	28307	1.04205	0.798527	chr11:100886806-100939540	signal transducer and activator of transcription 3	1110034C02Rik,Aprf	ENSMUSG00000004040	20848	0	0	1	0	0	0	0	0	0	chr11	-	100911234	100911384	ENSMUSE00000245200	0	1
Stat3	e1.0	1	285	1.08624	0.71568	chr11:100886806-100939540	signal transducer and activator of transcription 3	1110034C02Rik,Aprf	ENSMUSG00000004040	20848	0	0	1	0	0	0	0	0	0	chr11	-	100939256	100939540	ENSMUSE00000790058	0	0
Stat3	e24.0	50781	52735	1.06093	0.146474	chr11:100886806-100939540	signal transducer and activator of transcription 3	1110034C02Rik,Aprf	ENSMUSG00000004040	20848	1	0	0	0	0	0	0	0	0	chr11	-	100886806	100888760	NA	0	0
Stat3	e15.0	43135	43218	0.92902	0.481183	chr11:100886806-100939540	signal transducer and activator of transcription 3	1110034C02Rik,Aprf	ENSMUSG00000004040	20848	0	0	0	0	0	0	0	0	0	chr11	-	100896323	100896406	ENSMUSE00001222355, ENSMUSE00001304070	0	2
Stat3	e21.0	46464	46467	1.10381	0.384135	chr11:100886806-100939540	signal transducer and activator of transcription 3	1110034C02Rik,Aprf	ENSMUSG00000004040	20848	0	0	0	0	0	0	0	0	0	chr11	-	100893074	100893077	NA	1	1
Stat3	e18.0	45325	45377	0.922452	0.267164	chr11:100886806-100939540	signal transducer and activator of transcription 3	1110034C02Rik,Aprf	ENSMUSG00000004040	20848	1	0	0	0	0	0	0	0	0	chr11	-	100894164	100894216	ENSMUSE00001215673, ENSMUSE00001289747	0	2
Stat3	e22.0	49613	49655	1.07342	0.399956	chr11:100886806-100939540	signal transducer and activator of transcription 3	1110034C02Rik,Aprf	ENSMUSG00000004040	20848	1	0	0	0	0	0	0	0	0	chr11	-	100889886	100889928	ENSMUSE00001277591, ENSMUSE00001251608	0	2
Stat3	e23.0	50002	50063	1.17217	0.0908571	chr11:100886806-100939540	signal transducer and activator of transcription 3	1110034C02Rik,Aprf	ENSMUSG00000004040	20848	0	0	0	0	0	0	0	0	0	chr11	-	100889478	100889539	NA	0	1
Stat3	e21.0	46255	46463	0.937399	0.432219	chr11:100886806-100939540	signal transducer and activator of transcription 3	1110034C02Rik,Aprf	ENSMUSG00000004040	20848	0	0	0	0	0	0	0	0	0	chr11	-	100893078	100893286	NA	0	2
Stat3	e13.0	40840	40933	0.999219	0.992681	chr11:100886806-100939540	signal transducer and activator of transcription 3	1110034C02Rik,Aprf	ENSMUSG00000004040	20848	0	0	1	0	0	0	0	0	0	chr11	-	100898608	100898701	ENSMUSE00001241276, ENSMUSE00001247768	0	2
Stat3	e11.0	36745	36804	1.0274	0.820022	chr11:100886806-100939540	signal transducer and activator of transcription 3	1110034C02Rik,Aprf	ENSMUSG00000004040	20848	0	0	1	0	0	0	0	0	0	chr11	-	100902737	100902796	ENSMUSE00001299808, ENSMUSE00001246409	0	2
Stat3	e7.0	34243	34337	0.919855	0.3071	chr11:100886806-100939540	signal transducer and activator of transcription 3	1110034C02Rik,Aprf	ENSMUSG00000004040	20848	0	0	1	0	0	0	0	0	0	chr11	-	100905204	100905298	ENSMUSE00000661303	0	2
Stat3	e20.0	45737	45876	1.05177	0.41734	chr11:100886806-100939540	signal transducer and activator of transcription 3	1110034C02Rik,Aprf	ENSMUSG00000004040	20848	1	0	0	0	0	0	0	0	0	chr11	-	100893665	100893804	ENSMUSE00000112841	0	2
Stat3	e9.0	35779	35937	1.19025	0.0226215	chr11:100886806-100939540	signal transducer and activator of transcription 3	1110034C02Rik,Aprf	ENSMUSG00000004040	20848	0	0	1	0	0	0	0	0	0	chr11	-	100903604	100903762	ENSMUSE00001260163, ENSMUSE00001237287	0	2
Stat3	e12.0	40718	40747	1.01278	0.936267	chr11:100886806-100939540	signal transducer and activator of transcription 3	1110034C02Rik,Aprf	ENSMUSG00000004040	20848	0	0	1	0	0	0	0	0	0	chr11	-	100898794	100898823	ENSMUSE00001280347, ENSMUSE00001289486	0	2
Stat3	e6.0	33867	33948	1.02388	0.73931	chr11:100886806-100939540	signal transducer and activator of transcription 3	1110034C02Rik,Aprf	ENSMUSG00000004040	20848	0	0	1	0	0	0	0	0	0	chr11	-	100905593	100905674	ENSMUSE00000661304	0	2
Stat3	e23.0	49951	50001	1.03142	0.745797	chr11:100886806-100939540	signal transducer and activator of transcription 3	1110034C02Rik,Aprf	ENSMUSG00000004040	20848	0	0	0	0	0	0	0	0	0	chr11	-	100889540	100889590	NA	0	1
Stat3	e17.0	44705	44840	0.93879	0.471801	chr11:100886806-100939540	signal transducer and activator of transcription 3	1110034C02Rik,Aprf	ENSMUSG00000004040	20848	0	0	0	0	0	0	0	0	0	chr11	-	100894701	100894836	ENSMUSE00001263684, ENSMUSE00001236345	0	2
Stat3	e10.0	36027	36119	1.05586	0.498663	chr11:100886806-100939540	signal transducer and activator of transcription 3	1110034C02Rik,Aprf	ENSMUSG00000004040	20848	0	0	1	0	0	0	0	0	0	chr11	-	100903422	100903514	ENSMUSE00001308750, ENSMUSE00001311690	0	2
Stat3	e14.0	41043	41090	1.05369	0.390367	chr11:100886806-100939540	signal transducer and activator of transcription 3	1110034C02Rik,Aprf	ENSMUSG00000004040	20848	0	0	0	0	0	0	0	0	0	chr11	-	100898451	100898498	ENSMUSE00001304288, ENSMUSE00001304947	0	2
Psmc3ip	e5.0	2428	2573	1.01374	0.919109	chr11:101092142-101095435	proteasome (prosome, macropain) 26S subunit, ATPase 3, interacting protein	HOP2,Tbpip	ENSMUSG00000019303	19183	0	0	0	0	0	0	0	0	0	chr11	-	101092863	101093008	ENSMUSE00001228923, ENSMUSE00001225799	0	2
Psmc3ip	e6.0	2659	2712	1.30608	0.0329139	chr11:101092142-101095435	proteasome (prosome, macropain) 26S subunit, ATPase 3, interacting protein	HOP2,Tbpip	ENSMUSG00000019303	19183	0	0	0	0	0	0	0	0	0	chr11	-	101092724	101092777	ENSMUSE00001257454, ENSMUSE00001213872	0	2
Psmc3ip	e7.0	2845	2904	1.43873	0.136229	chr11:101092142-101095435	proteasome (prosome, macropain) 26S subunit, ATPase 3, interacting protein	HOP2,Tbpip	ENSMUSG00000019303	19183	0	0	0	0	0	0	0	0	0	chr11	-	101092532	101092591	ENSMUSE00001220224, ENSMUSE00001277166	0	2
Psmc3ip	e8.0	2980	3294	1.06849	0.786806	chr11:101092142-101095435	proteasome (prosome, macropain) 26S subunit, ATPase 3, interacting protein	HOP2,Tbpip	ENSMUSG00000019303	19183	0	0	0	0	0	0	0	0	0	chr11	-	101092142	101092456	NA	0	0
Psmc3ip	e3.0	411	500	0.822474	0.4115	chr11:101092142-101095435	proteasome (prosome, macropain) 26S subunit, ATPase 3, interacting protein	HOP2,Tbpip	ENSMUSG00000019303	19183	0	0	0	0	0	0	0	0	0	chr11	-	101094936	101095025	ENSMUSE00001295769, ENSMUSE00001244336	0	2
Psmc3ip	e4.0	1644	1755	0.787154	0.133052	chr11:101092142-101095435	proteasome (prosome, macropain) 26S subunit, ATPase 3, interacting protein	HOP2,Tbpip	ENSMUSG00000019303	19183	0	0	0	0	0	0	0	0	0	chr11	-	101093681	101093792	ENSMUSE00001211548, ENSMUSE00001282360	0	2
Psmc3ip	e2.0	178	278	0.866494	0.485918	chr11:101092142-101095435	proteasome (prosome, macropain) 26S subunit, ATPase 3, interacting protein	HOP2,Tbpip	ENSMUSG00000019303	19183	0	0	0	0	0	0	0	0	0	chr11	-	101095158	101095258	ENSMUSE00000112920	0	2
Fam134c	e6.0	17755	17839	1.00439	0.962717	chr11:101096322-101119844	family with sequence similarity 134, member C	1300010M03Rik,4933404C01Rik	ENSMUSG00000017802	67998	0	0	0	0	0	0	0	0	0	chr11	-	101102006	101102090	ENSMUSE00001300999, ENSMUSE00001231330, ENSMUSE00001287878	0	1
Fam134c	e3.0	13432	13538	1.10479	0.370634	chr11:101096322-101119844	family with sequence similarity 134, member C	1300010M03Rik,4933404C01Rik	ENSMUSG00000017802	67998	0	0	0	0	0	0	0	0	0	chr11	-	101106307	101106413	ENSMUSE00001290235, ENSMUSE00001301771	0	1
Fam134c	e11.0	21225	23523	0.980304	0.585225	chr11:101096322-101119844	family with sequence similarity 134, member C	1300010M03Rik,4933404C01Rik	ENSMUSG00000017802	67998	0	0	0	0	0	0	0	0	0	chr11	-	101096322	101098620	ENSMUSE00001294341, ENSMUSE00001214904	0	0
Fam134c	e5.0	16836	16962	1.00167	0.98395	chr11:101096322-101119844	family with sequence similarity 134, member C	1300010M03Rik,4933404C01Rik	ENSMUSG00000017802	67998	0	0	0	0	0	1	0	0	0	chr11	-	101102883	101103009	ENSMUSE00001216485, ENSMUSE00001275318	0	1
Fam134c	e10.0	20729	20837	0.921319	0.363481	chr11:101096322-101119844	family with sequence similarity 134, member C	1300010M03Rik,4933404C01Rik	ENSMUSG00000017802	67998	0	0	0	0	0	0	0	0	0	chr11	-	101099008	101099116	NA	0	2
Fam134c	e1.0	1	304	0.880766	0.297315	chr11:101096322-101119844	family with sequence similarity 134, member C	1300010M03Rik,4933404C01Rik	ENSMUSG00000017802	67998	0	0	0	0	0	0	0	0	0	chr11	-	101119541	101119844	NA	0	0
Fam134c	e10.0	20705	20728	1.01694	0.753005	chr11:101096322-101119844	family with sequence similarity 134, member C	1300010M03Rik,4933404C01Rik	ENSMUSG00000017802	67998	0	0	0	0	0	0	0	0	0	chr11	-	101099117	101099140	NA	1	2
Fam134c	e4.0	15925	15955	1.02507	0.828066	chr11:101096322-101119844	family with sequence similarity 134, member C	1300010M03Rik,4933404C01Rik	ENSMUSG00000017802	67998	0	0	0	0	0	0	0	0	0	chr11	-	101103890	101103920	ENSMUSE00001259676, ENSMUSE00001251559	0	1
Fam134c	e9.0	20090	20172	1.0259	0.48544	chr11:101096322-101119844	family with sequence similarity 134, member C	1300010M03Rik,4933404C01Rik	ENSMUSG00000017802	67998	0	0	0	0	0	0	0	0	0	chr11	-	101099673	101099755	ENSMUSE00001270127, ENSMUSE00001300010	0	1
Fam134c	e7.0	18786	18923	1.00915	0.888228	chr11:101096322-101119844	family with sequence similarity 134, member C	1300010M03Rik,4933404C01Rik	ENSMUSG00000017802	67998	0	0	0	0	0	0	0	0	0	chr11	-	101100922	101101059	ENSMUSE00001239361, ENSMUSE00001298814	0	1
Plekhh3	e10.0	6528	6660	1.19314	0.578805	chr11:101162679-101171318	pleckstrin homology domain containing, family H (with MyTH4 domain) member 3	NULL	ENSMUSG00000035172	217198	0	0	0	0	0	0	0	0	0	chr11	-	101164659	101164791	ENSMUSE00001144317	0	2
Plekhh3	e13.0	8255	8640	1.24774	0.238427	chr11:101162679-101171318	pleckstrin homology domain containing, family H (with MyTH4 domain) member 3	NULL	ENSMUSG00000035172	217198	0	0	0	0	0	0	0	0	0	chr11	-	101162679	101163064	ENSMUSE00001300342, ENSMUSE00001266733	0	0
Plekhh3	e4.0	3210	3401	1.10166	0.694862	chr11:101162679-101171318	pleckstrin homology domain containing, family H (with MyTH4 domain) member 3	NULL	ENSMUSG00000035172	217198	0	0	0	0	0	0	0	0	0	chr11	-	101167918	101168109	ENSMUSE00001134942	0	1
Plekhh3	e2.0	2622	2677	1.55971	0.19947	chr11:101162679-101171318	pleckstrin homology domain containing, family H (with MyTH4 domain) member 3	NULL	ENSMUSG00000035172	217198	0	0	0	0	0	0	0	0	0	chr11	-	101168642	101168697	ENSMUSE00001119071	0	1
Plekhh3	e5.0	3487	3644	1.23424	0.427843	chr11:101162679-101171318	pleckstrin homology domain containing, family H (with MyTH4 domain) member 3	NULL	ENSMUSG00000035172	217198	0	0	0	0	0	0	0	0	0	chr11	-	101167675	101167832	ENSMUSE00001168925	0	1
Plekhh3	e12.0	7622	7813	0.870837	0.241397	chr11:101162679-101171318	pleckstrin homology domain containing, family H (with MyTH4 domain) member 3	NULL	ENSMUSG00000035172	217198	0	0	0	0	0	0	0	0	0	chr11	-	101163506	101163697	ENSMUSE00001298389, ENSMUSE00001241936	0	2
Plekhh3	e1.0	1	594	1.26661	0.420379	chr11:101162679-101171318	pleckstrin homology domain containing, family H (with MyTH4 domain) member 3	NULL	ENSMUSG00000035172	217198	0	0	0	0	0	0	0	0	0	chr11	-	101170725	101171318	NA	0	0
Plekhh3	e6.0	3749	3869	1.10507	0.618585	chr11:101162679-101171318	pleckstrin homology domain containing, family H (with MyTH4 domain) member 3	NULL	ENSMUSG00000035172	217198	0	0	0	0	0	0	0	0	0	chr11	-	101167450	101167570	ENSMUSE00001190749	0	1
Plekhh3	e9.0	6132	6259	1.04003	0.818228	chr11:101162679-101171318	pleckstrin homology domain containing, family H (with MyTH4 domain) member 3	NULL	ENSMUSG00000035172	217198	0	0	0	0	0	0	0	0	0	chr11	-	101165060	101165187	ENSMUSE00001127276	0	1
Plekhh3	e8.0	5628	5835	0.97375	0.747243	chr11:101162679-101171318	pleckstrin homology domain containing, family H (with MyTH4 domain) member 3	NULL	ENSMUSG00000035172	217198	0	0	0	0	0	0	0	0	0	chr11	-	101165484	101165691	ENSMUSE00001113299	0	1
Plekhh3	e7.0	4659	4965	0.713214	0.197002	chr11:101162679-101171318	pleckstrin homology domain containing, family H (with MyTH4 domain) member 3	NULL	ENSMUSG00000035172	217198	0	0	0	0	0	0	0	0	0	chr11	-	101166354	101166660	ENSMUSE00001202288	0	1
Plekhh3	e11.0	7281	7306	0.911123	0.692621	chr11:101162679-101171318	pleckstrin homology domain containing, family H (with MyTH4 domain) member 3	NULL	ENSMUSG00000035172	217198	0	0	0	0	0	0	0	0	0	chr11	-	101164013	101164038	NA	1	1
Plekhh3	e3.0	3025	3104	1.41339	0.162586	chr11:101162679-101171318	pleckstrin homology domain containing, family H (with MyTH4 domain) member 3	NULL	ENSMUSG00000035172	217198	0	0	0	0	0	0	0	0	0	chr11	-	101168215	101168294	ENSMUSE00001164676	0	1
Ezh1	e20.0	34130	34210	1.01815	0.711413	chr11:101191116-101227935	enhancer of zeste 1 polycomb repressive complex 2 subunit	NULL	ENSMUSG00000006920	14055	1	0	0	0	0	0	0	0	0	chr11	-	101193726	101193806	ENSMUSE00000577053	0	1
Ezh1	e5.0	10813	10941	0.959858	0.470015	chr11:101191116-101227935	enhancer of zeste 1 polycomb repressive complex 2 subunit	NULL	ENSMUSG00000006920	14055	0	0	0	0	0	0	0	0	0	chr11	-	101216995	101217123	ENSMUSE00000577076	0	2
Ezh1	e6.0	12634	12753	0.988034	0.722182	chr11:101191116-101227935	enhancer of zeste 1 polycomb repressive complex 2 subunit	NULL	ENSMUSG00000006920	14055	0	0	0	0	0	0	0	0	0	chr11	-	101215183	101215302	ENSMUSE00000577075	0	2
Ezh1	e3.0	9216	9282	1.00398	0.946274	chr11:101191116-101227935	enhancer of zeste 1 polycomb repressive complex 2 subunit	NULL	ENSMUSG00000006920	14055	0	0	0	0	0	0	0	0	0	chr11	-	101218654	101218720	ENSMUSE00001278915, ENSMUSE00001245901	0	1
Ezh1	e2.0	1525	1540	0.981889	0.867775	chr11:101191116-101227935	enhancer of zeste 1 polycomb repressive complex 2 subunit	NULL	ENSMUSG00000006920	14055	0	0	0	0	0	0	0	0	0	chr11	-	101226396	101226411	NA	1	1
Ezh1	e21.0	34633	34717	1.01896	0.591883	chr11:101191116-101227935	enhancer of zeste 1 polycomb repressive complex 2 subunit	NULL	ENSMUSG00000006920	14055	1	0	0	0	0	0	0	0	0	chr11	-	101193219	101193303	ENSMUSE00000577051	0	1
Ezh1	e8.0	17213	17389	0.973545	0.606024	chr11:101191116-101227935	enhancer of zeste 1 polycomb repressive complex 2 subunit	NULL	ENSMUSG00000006920	14055	0	0	0	0	0	0	0	0	0	chr11	-	101210547	101210723	ENSMUSE00000577072	0	2
Ezh1	e10.0	19651	19814	1.00983	0.831241	chr11:101191116-101227935	enhancer of zeste 1 polycomb repressive complex 2 subunit	NULL	ENSMUSG00000006920	14055	0	0	0	0	0	0	0	0	0	chr11	-	101208122	101208285	ENSMUSE00000577070	0	2
Ezh1	e16.0	28553	28678	0.978562	0.553008	chr11:101191116-101227935	enhancer of zeste 1 polycomb repressive complex 2 subunit	NULL	ENSMUSG00000006920	14055	0	0	0	0	0	0	0	0	0	chr11	-	101199258	101199383	ENSMUSE00001253168, ENSMUSE00001236641	0	2
Ezh1	e22.0	34937	36820	1.00913	0.763017	chr11:101191116-101227935	enhancer of zeste 1 polycomb repressive complex 2 subunit	NULL	ENSMUSG00000006920	14055	1	0	0	0	0	0	0	0	0	chr11	-	101191116	101192999	ENSMUSE00000562058	0	0
Ezh1	ae4.0	10568	10572	0.948331	0.639309	chr11:101191116-101227935	enhancer of zeste 1 polycomb repressive complex 2 subunit	NULL	ENSMUSG00000006920	14055	0	0	0	0	0	0	0	0	0	chr11	-	101217364	101217368	NA	1	NA
Ezh1	ae16.0	28679	30549	0.951097	0.148999	chr11:101191116-101227935	enhancer of zeste 1 polycomb repressive complex 2 subunit	NULL	ENSMUSG00000006920	14055	0	0	0	0	0	0	0	0	0	chr11	-	101197387	101199257	NA	0	2
Ezh1	e14.0	27009	27100	1.05704	0.120437	chr11:101191116-101227935	enhancer of zeste 1 polycomb repressive complex 2 subunit	NULL	ENSMUSG00000006920	14055	0	0	0	0	0	0	0	0	0	chr11	-	101200836	101200927	ENSMUSE00001310423, ENSMUSE00001273250	0	2
Ezh1	ae2.0	1473	1524	0.769616	0.0908182	chr11:101191116-101227935	enhancer of zeste 1 polycomb repressive complex 2 subunit	NULL	ENSMUSG00000006920	14055	0	0	0	0	0	0	0	0	0	chr11	-	101226412	101226463	NA	0	NA
Ezh1	e11.0	20507	20598	1.00289	0.963418	chr11:101191116-101227935	enhancer of zeste 1 polycomb repressive complex 2 subunit	NULL	ENSMUSG00000006920	14055	0	0	0	0	0	0	0	0	0	chr11	-	101207338	101207429	ENSMUSE00001247235, ENSMUSE00001206887	0	2
Ezh1	e19.0	33387	33468	1.03023	0.567718	chr11:101191116-101227935	enhancer of zeste 1 polycomb repressive complex 2 subunit	NULL	ENSMUSG00000006920	14055	1	0	0	0	0	0	0	0	0	chr11	-	101194468	101194549	ENSMUSE00000577054	0	2
Ezh1	e12.0	23995	24175	0.972512	0.628344	chr11:101191116-101227935	enhancer of zeste 1 polycomb repressive complex 2 subunit	NULL	ENSMUSG00000006920	14055	0	0	0	0	0	0	0	0	0	chr11	-	101203761	101203941	ENSMUSE00001290761, ENSMUSE00001256390	0	2
Ezh1	e15.0	27950	27990	1.0883	0.194026	chr11:101191116-101227935	enhancer of zeste 1 polycomb repressive complex 2 subunit	NULL	ENSMUSG00000006920	14055	0	0	0	0	0	0	0	0	0	chr11	-	101199946	101199986	ENSMUSE00001309260, ENSMUSE00001248407	0	2
Ezh1	e9.0	18454	18556	0.985425	0.510419	chr11:101191116-101227935	enhancer of zeste 1 polycomb repressive complex 2 subunit	NULL	ENSMUSG00000006920	14055	0	0	0	0	0	0	0	0	0	chr11	-	101209380	101209482	ENSMUSE00001312740, ENSMUSE00001205377	0	2
Ezh1	e13.0	24485	24681	1.01702	0.719569	chr11:101191116-101227935	enhancer of zeste 1 polycomb repressive complex 2 subunit	NULL	ENSMUSG00000006920	14055	0	0	0	0	0	0	0	0	0	chr11	-	101203255	101203451	ENSMUSE00001245770, ENSMUSE00001309312	0	2
Ezh1	e7.0	14092	14212	0.99474	0.852229	chr11:101191116-101227935	enhancer of zeste 1 polycomb repressive complex 2 subunit	NULL	ENSMUSG00000006920	14055	0	0	0	0	0	0	0	0	0	chr11	-	101213724	101213844	ENSMUSE00000577074	0	2
Ezh1	e4.0	10573	10693	0.95328	0.543303	chr11:101191116-101227935	enhancer of zeste 1 polycomb repressive complex 2 subunit	NULL	ENSMUSG00000006920	14055	0	0	0	0	0	0	0	0	0	chr11	-	101217243	101217363	ENSMUSE00001302423, ENSMUSE00001229640	0	2
Ezh1	e17.0	32239	32417	1.07112	0.178293	chr11:101191116-101227935	enhancer of zeste 1 polycomb repressive complex 2 subunit	NULL	ENSMUSG00000006920	14055	1	0	0	0	0	0	0	0	0	chr11	-	101195519	101195697	ENSMUSE00001239930, ENSMUSE00001221137	0	2
Ezh1	e18.0	32955	33050	1.08503	0.131411	chr11:101191116-101227935	enhancer of zeste 1 polycomb repressive complex 2 subunit	NULL	ENSMUSG00000006920	14055	1	0	0	0	0	0	0	0	0	chr11	-	101194886	101194981	ENSMUSE00001305710, ENSMUSE00001207000	0	2
Coa3	e1.0	1	239	1.03815	0.405084	chr11:101277970-101278952	cytochrome C oxidase assembly factor 3	1810033A19Rik,Ccdc56,D11Ertd99e	ENSMUSG00000017188	52469	0	0	0	0	0	0	0	0	0	chr11	-	101278714	101278952	NA	0	0
Coa3	e2.0	501	983	0.985676	0.405084	chr11:101277970-101278952	cytochrome C oxidase assembly factor 3	1810033A19Rik,Ccdc56,D11Ertd99e	ENSMUSG00000017188	52469	0	0	0	0	0	0	0	0	0	chr11	-	101277970	101278452	NA	0	2
Becn1	e7.0	7124	7318	1.06355	0.00798206	chr11:101285952-101302287	beclin 1, autophagy related	Atg6	ENSMUSG00000035086	56208	0	0	0	0	0	0	0	0	0	chr11	-	101294970	101295164	ENSMUSE00001268650, ENSMUSE00001248838	0	2
Becn1	e10.0	11789	11849	0.979811	0.569426	chr11:101285952-101302287	beclin 1, autophagy related	Atg6	ENSMUSG00000035086	56208	0	0	0	0	0	0	0	0	0	chr11	-	101290439	101290499	ENSMUSE00001258393, ENSMUSE00001288702	0	2
Becn1	e4.0	5972	6030	1.02341	0.346414	chr11:101285952-101302287	beclin 1, autophagy related	Atg6	ENSMUSG00000035086	56208	0	0	0	0	0	0	0	0	0	chr11	-	101296258	101296316	ENSMUSE00001247291, ENSMUSE00001229215	0	2
Becn1	e6.0	6857	6993	0.968546	0.33401	chr11:101285952-101302287	beclin 1, autophagy related	Atg6	ENSMUSG00000035086	56208	0	0	0	0	0	0	0	0	0	chr11	-	101295295	101295431	ENSMUSE00001245297, ENSMUSE00001216723	0	2
Becn1	ae7.0	7319	7322	1.14063	0.217616	chr11:101285952-101302287	beclin 1, autophagy related	Atg6	ENSMUSG00000035086	56208	0	0	0	0	0	0	0	0	0	chr11	-	101294966	101294969	NA	1	2
Becn1	e12.0	13307	16336	1.00774	0.893038	chr11:101285952-101302287	beclin 1, autophagy related	Atg6	ENSMUSG00000035086	56208	0	0	0	0	0	0	0	0	0	chr11	-	101285952	101288981	ENSMUSE00000729050	0	0
Becn1	e11.0	12363	12505	0.978546	0.569146	chr11:101285952-101302287	beclin 1, autophagy related	Atg6	ENSMUSG00000035086	56208	0	0	0	0	0	0	0	0	0	chr11	-	101289783	101289925	ENSMUSE00001205568, ENSMUSE00001230360	0	2
Becn1	e5.0	6664	6754	1.0111	0.757928	chr11:101285952-101302287	beclin 1, autophagy related	Atg6	ENSMUSG00000035086	56208	0	0	0	0	0	0	0	0	0	chr11	-	101295534	101295624	ENSMUSE00001232393, ENSMUSE00001221881	0	2
Becn1	e2.0	432	560	0.989287	0.82019	chr11:101285952-101302287	beclin 1, autophagy related	Atg6	ENSMUSG00000035086	56208	0	0	0	0	0	0	0	0	0	chr11	-	101301728	101301856	ENSMUSE00001260315, ENSMUSE00001281643	0	2
Becn1	e9.0	10756	10905	0.958402	0.10707	chr11:101285952-101302287	beclin 1, autophagy related	Atg6	ENSMUSG00000035086	56208	0	0	0	0	0	0	0	0	0	chr11	-	101291383	101291532	ENSMUSE00001209532, ENSMUSE00001286832	0	2
Becn1	ae5.0	6755	6758	0.926816	0.484662	chr11:101285952-101302287	beclin 1, autophagy related	Atg6	ENSMUSG00000035086	56208	0	0	0	0	0	0	0	0	0	chr11	-	101295530	101295533	NA	1	2
Becn1	e8.0	8141	8287	0.993344	0.854	chr11:101285952-101302287	beclin 1, autophagy related	Atg6	ENSMUSG00000035086	56208	0	0	0	0	0	0	0	0	0	chr11	-	101294001	101294147	ENSMUSE00001211065, ENSMUSE00001268273	0	2
Becn1	e3.0	3212	3279	0.979771	0.230076	chr11:101285952-101302287	beclin 1, autophagy related	Atg6	ENSMUSG00000035086	56208	0	0	0	0	0	0	0	0	0	chr11	-	101299009	101299076	ENSMUSE00001279093, ENSMUSE00001218699	0	2
Becn1	e1.0	1	156	1.07559	0.569104	chr11:101285952-101302287	beclin 1, autophagy related	Atg6	ENSMUSG00000035086	56208	0	0	0	0	0	0	0	0	0	chr11	-	101302132	101302287	NA	0	0
Becn1	ae4.0	6031	6094	1.64807	0.255242	chr11:101285952-101302287	beclin 1, autophagy related	Atg6	ENSMUSG00000035086	56208	0	0	0	0	0	0	0	0	0	chr11	-	101296194	101296257	NA	0	2
Aarsd1	e12.0	10410	10770	1.08368	0.174969	chr11:101406664-101417433	alanyl-tRNA synthetase domain containing 1	2310044P18Rik	ENSMUSG00000075528	69684	0	0	0	0	0	0	0	0	0	chr11	-	101406664	101407024	ENSMUSE00000442656	0	0
Aarsd1	e7.0	6543	6673	0.969398	0.513901	chr11:101406664-101417433	alanyl-tRNA synthetase domain containing 1	2310044P18Rik	ENSMUSG00000075528	69684	0	0	0	0	0	0	0	0	0	chr11	-	101410761	101410891	ENSMUSE00001311546, ENSMUSE00001301922	0	1
Aarsd1	e4.0	5437	5494	0.992109	0.714387	chr11:101406664-101417433	alanyl-tRNA synthetase domain containing 1	2310044P18Rik	ENSMUSG00000075528	69684	0	0	0	0	0	0	0	0	0	chr11	-	101411940	101411997	ENSMUSE00001259818, ENSMUSE00001237666, ENSMUSE00001309807	0	1
Aarsd1	e10.0	7727	7781	0.994512	0.887788	chr11:101406664-101417433	alanyl-tRNA synthetase domain containing 1	2310044P18Rik	ENSMUSG00000075528	69684	0	0	0	0	0	0	0	0	0	chr11	-	101409653	101409707	ENSMUSE00001220667, ENSMUSE00001211939	0	1
Aarsd1	e11.0	9209	9303	1.01682	0.632418	chr11:101406664-101417433	alanyl-tRNA synthetase domain containing 1	2310044P18Rik	ENSMUSG00000075528	69684	0	0	0	0	0	0	0	0	0	chr11	-	101408131	101408225	ENSMUSE00001280596, ENSMUSE00001241562	0	1
Aarsd1	e8.0	7014	7080	1.02534	0.126864	chr11:101406664-101417433	alanyl-tRNA synthetase domain containing 1	2310044P18Rik	ENSMUSG00000075528	69684	0	0	0	0	0	0	0	0	0	chr11	-	101410354	101410420	ENSMUSE00001277869, ENSMUSE00001237819	0	1
Aarsd1	e1.0	1	84	1.07638	0.32726	chr11:101406664-101417433	alanyl-tRNA synthetase domain containing 1	2310044P18Rik	ENSMUSG00000075528	69684	0	0	0	0	0	0	0	0	0	chr11	-	101417350	101417433	NA	0	0
Aarsd1	e6.0	6235	6351	1.00271	0.928213	chr11:101406664-101417433	alanyl-tRNA synthetase domain containing 1	2310044P18Rik	ENSMUSG00000075528	69684	0	0	0	0	0	0	0	0	0	chr11	-	101411083	101411199	ENSMUSE00001250283, ENSMUSE00001280172	0	1
Aarsd1	e9.0	7229	7320	1.00403	0.906944	chr11:101406664-101417433	alanyl-tRNA synthetase domain containing 1	2310044P18Rik	ENSMUSG00000075528	69684	0	0	0	0	0	0	0	0	0	chr11	-	101410114	101410205	ENSMUSE00001308660, ENSMUSE00001247919	0	1
Aarsd1	e5.0	5984	6140	0.980477	0.475491	chr11:101406664-101417433	alanyl-tRNA synthetase domain containing 1	2310044P18Rik	ENSMUSG00000075528	69684	0	0	0	0	0	0	0	0	0	chr11	-	101411294	101411450	ENSMUSE00001292077, ENSMUSE00001210183, ENSMUSE00001280991	0	1
Aarsd1	e3.0	3338	3497	0.996021	0.910177	chr11:101406664-101417433	alanyl-tRNA synthetase domain containing 1	2310044P18Rik	ENSMUSG00000075528	69684	0	0	0	0	0	0	0	0	0	chr11	-	101413937	101414096	ENSMUSE00001213463, ENSMUSE00001302011, ENSMUSE00001277106	0	1
Aarsd1	e2.0	200	331	1.05818	0.219597	chr11:101406664-101417433	alanyl-tRNA synthetase domain containing 1	2310044P18Rik	ENSMUSG00000075528	69684	0	0	0	0	0	0	0	0	0	chr11	-	101417103	101417234	ENSMUSE00001216890, ENSMUSE00001245089, ENSMUSE00001310578	0	1
Vat1	e5.0	5616	5857	0.935814	0.0904264	chr11:101456910-101466233	vesicle amine transport 1	VAT-1	ENSMUSG00000034993	26949	0	0	0	0	0	0	0	0	0	chr11	-	101460377	101460618	ENSMUSE00000404526	0	2
Vat1	e6.0	5958	9324	0.975367	0.31629	chr11:101456910-101466233	vesicle amine transport 1	VAT-1	ENSMUSG00000034993	26949	0	0	0	0	0	0	0	0	0	chr11	-	101456910	101460276	NA	0	0
Vat1	e1.0	1	526	0.855448	0.256014	chr11:101456910-101466233	vesicle amine transport 1	VAT-1	ENSMUSG00000034993	26949	0	0	0	0	0	0	0	0	0	chr11	-	101465708	101466233	NA	0	0
Vat1	e4.0	3947	4036	1.06239	0.0524049	chr11:101456910-101466233	vesicle amine transport 1	VAT-1	ENSMUSG00000034993	26949	0	0	0	0	0	0	0	0	0	chr11	-	101462198	101462287	ENSMUSE00000332719	0	2
Vat1	e3.0	3674	3844	1.04485	0.359484	chr11:101456910-101466233	vesicle amine transport 1	VAT-1	ENSMUSG00000034993	26949	0	0	0	0	0	0	0	0	0	chr11	-	101462390	101462560	ENSMUSE00000378248	0	2
Vat1	e2.0	3118	3325	1.02779	0.640861	chr11:101456910-101466233	vesicle amine transport 1	VAT-1	ENSMUSG00000034993	26949	0	0	0	0	0	0	0	0	0	chr11	-	101462909	101463116	ENSMUSE00000240558	0	2
Dusp3	e3.0	2957	3183	0.961114	0.382089	chr11:101971143-101984799	dual specificity phosphatase 3 (vaccinia virus phosphatase VH1-related)	2210015O03Rik,5031436O03Rik,T-DSP11,VHR	ENSMUSG00000003518	72349	0	0	0	0	0	0	0	0	0	chr11	-	101981617	101981843	ENSMUSE00001211471, ENSMUSE00001213415	0	2
Dusp3	e1.0	1	188	1.10157	0.329048	chr11:101971143-101984799	dual specificity phosphatase 3 (vaccinia virus phosphatase VH1-related)	2210015O03Rik,5031436O03Rik,T-DSP11,VHR	ENSMUSG00000003518	72349	0	0	1	0	0	0	0	0	0	chr11	-	101984612	101984799	ENSMUSE00000750674	0	0
Dusp3	e4.0	9861	13657	1.00075	0.799132	chr11:101971143-101984799	dual specificity phosphatase 3 (vaccinia virus phosphatase VH1-related)	2210015O03Rik,5031436O03Rik,T-DSP11,VHR	ENSMUSG00000003518	72349	0	0	0	0	0	0	0	0	0	chr11	-	101971143	101974939	ENSMUSE00000672300	0	0
NULL	e1.0	1	2161	1	NA	chr11:101996875-101999035	NULL	NULL	NULL	NULL	0	0	0	0	0	0	0	0	0	chr11	-	101996875	101999035	NA	0	2
Mpp3	e17.0	23022	23115	1.03246	0.470801	chr11:101999655-102028461	membrane protein, palmitoylated 3 (MAGUK p55 subfamily member 3)	Dlgh3	ENSMUSG00000052373	13384	1	0	0	0	0	0	0	0	0	chr11	-	102005347	102005440	ENSMUSE00001225308, ENSMUSE00001244323	0	2
Mpp3	e2.0	1507	1595	1.07048	0.39993	chr11:101999655-102028461	membrane protein, palmitoylated 3 (MAGUK p55 subfamily member 3)	Dlgh3	ENSMUSG00000052373	13384	0	0	1	0	0	0	0	0	0	chr11	-	102026867	102026955	ENSMUSE00000672297	0	0
Mpp3	ae7.0	5136	7360	0.979785	0.787321	chr11:101999655-102028461	membrane protein, palmitoylated 3 (MAGUK p55 subfamily member 3)	Dlgh3	ENSMUSG00000052373	13384	0	0	0	0	0	0	0	0	0	chr11	-	102021102	102023326	NA	0	2
Mpp3	e13.0	18235	18255	1.01826	0.704516	chr11:101999655-102028461	membrane protein, palmitoylated 3 (MAGUK p55 subfamily member 3)	Dlgh3	ENSMUSG00000052373	13384	1	0	0	0	0	0	0	0	0	chr11	-	102010207	102010227	ENSMUSE00001278030, ENSMUSE00001288412	1	2
Mpp3	e16.0	20026	20106	1.03062	0.293847	chr11:101999655-102028461	membrane protein, palmitoylated 3 (MAGUK p55 subfamily member 3)	Dlgh3	ENSMUSG00000052373	13384	1	0	0	0	0	0	0	0	0	chr11	-	102008356	102008436	ENSMUSE00001287399, ENSMUSE00001282159	0	2
Mpp3	e8.0	7909	7990	0.980239	0.463094	chr11:101999655-102028461	membrane protein, palmitoylated 3 (MAGUK p55 subfamily member 3)	Dlgh3	ENSMUSG00000052373	13384	1	0	0	0	0	0	0	0	0	chr11	-	102020472	102020553	ENSMUSE00001255788, ENSMUSE00001227983	0	2
Mpp3	e18.0	23364	23472	0.998835	0.956856	chr11:101999655-102028461	membrane protein, palmitoylated 3 (MAGUK p55 subfamily member 3)	Dlgh3	ENSMUSG00000052373	13384	1	0	0	0	0	0	0	0	0	chr11	-	102004990	102005098	ENSMUSE00001292848, ENSMUSE00001206387	0	2
Mpp3	e7.0	4998	5135	0.984361	0.577954	chr11:101999655-102028461	membrane protein, palmitoylated 3 (MAGUK p55 subfamily member 3)	Dlgh3	ENSMUSG00000052373	13384	0	0	0	0	0	0	0	0	0	chr11	-	102023327	102023464	ENSMUSE00001292685, ENSMUSE00001263061	0	2
Mpp3	e15.0	19778	19942	1.02205	0.520169	chr11:101999655-102028461	membrane protein, palmitoylated 3 (MAGUK p55 subfamily member 3)	Dlgh3	ENSMUSG00000052373	13384	1	0	0	0	0	0	0	0	0	chr11	-	102008520	102008684	ENSMUSE00001231893, ENSMUSE00001301574	0	2
Mpp3	e20.0	27733	28807	0.984525	0.689642	chr11:101999655-102028461	membrane protein, palmitoylated 3 (MAGUK p55 subfamily member 3)	Dlgh3	ENSMUSG00000052373	13384	1	0	0	0	0	0	0	0	0	chr11	-	101999655	102000729	NA	0	0
Mpp3	e10.0	11761	11835	0.962839	0.245575	chr11:101999655-102028461	membrane protein, palmitoylated 3 (MAGUK p55 subfamily member 3)	Dlgh3	ENSMUSG00000052373	13384	1	0	0	0	0	0	0	0	0	chr11	-	102016627	102016701	ENSMUSE00001222179, ENSMUSE00001213105	0	2
Mpp3	e6.0	4680	4760	1.00681	0.793602	chr11:101999655-102028461	membrane protein, palmitoylated 3 (MAGUK p55 subfamily member 3)	Dlgh3	ENSMUSG00000052373	13384	0	0	0	0	0	0	0	0	0	chr11	-	102023702	102023782	ENSMUSE00001301921, ENSMUSE00001254896	0	2
Mpp3	e3.0	2606	2730	0.990826	0.795299	chr11:101999655-102028461	membrane protein, palmitoylated 3 (MAGUK p55 subfamily member 3)	Dlgh3	ENSMUSG00000052373	13384	0	0	0	0	0	0	0	0	0	chr11	-	102025732	102025856	ENSMUSE00001257977, ENSMUSE00001234882	0	2
Mpp3	e19.0	26316	26438	1.01376	0.690479	chr11:101999655-102028461	membrane protein, palmitoylated 3 (MAGUK p55 subfamily member 3)	Dlgh3	ENSMUSG00000052373	13384	1	0	0	0	0	0	0	0	0	chr11	-	102002024	102002146	ENSMUSE00001223919, ENSMUSE00001313360	0	2
Mpp3	e12.0	16678	16742	1.0628	0.0605383	chr11:101999655-102028461	membrane protein, palmitoylated 3 (MAGUK p55 subfamily member 3)	Dlgh3	ENSMUSG00000052373	13384	1	0	0	0	0	0	0	0	0	chr11	-	102011720	102011784	ENSMUSE00001258660, ENSMUSE00001271859	0	2
Mpp3	e11.0	14951	15147	0.993252	0.832395	chr11:101999655-102028461	membrane protein, palmitoylated 3 (MAGUK p55 subfamily member 3)	Dlgh3	ENSMUSG00000052373	13384	1	0	0	0	0	0	0	0	0	chr11	-	102013315	102013511	ENSMUSE00001308907, ENSMUSE00001250037	0	2
Mpp3	e14.0	18778	18819	1.00744	0.842163	chr11:101999655-102028461	membrane protein, palmitoylated 3 (MAGUK p55 subfamily member 3)	Dlgh3	ENSMUSG00000052373	13384	1	0	0	0	0	0	0	0	0	chr11	-	102009643	102009684	ENSMUSE00001247721, ENSMUSE00001276323	0	2
Mpp3	e4.0	2963	3081	0.968692	0.569675	chr11:101999655-102028461	membrane protein, palmitoylated 3 (MAGUK p55 subfamily member 3)	Dlgh3	ENSMUSG00000052373	13384	0	0	0	0	0	0	0	0	0	chr11	-	102025381	102025499	ENSMUSE00001281869, ENSMUSE00001225021	0	2
Mpp3	e9.0	9755	9840	0.99123	0.663619	chr11:101999655-102028461	membrane protein, palmitoylated 3 (MAGUK p55 subfamily member 3)	Dlgh3	ENSMUSG00000052373	13384	1	0	0	0	0	0	0	0	0	chr11	-	102018622	102018707	ENSMUSE00001237620, ENSMUSE00001239409	0	2
Mpp3	e5.0	3308	3385	0.940015	0.221645	chr11:101999655-102028461	membrane protein, palmitoylated 3 (MAGUK p55 subfamily member 3)	Dlgh3	ENSMUSG00000052373	13384	0	0	0	0	0	0	0	0	0	chr11	-	102025077	102025154	ENSMUSE00001231485, ENSMUSE00001270522	0	2
Mpp2	e9.0	26356	26461	1.02913	0.471497	chr11:102057017-102088515	membrane protein, palmitoylated 2 (MAGUK p55 subfamily member 2)	D11Bwg0652e,Dlg2,Dlgh2,Pals4	ENSMUSG00000017314	50997	0	0	0	0	0	0	0	0	0	chr11	-	102062055	102062160	ENSMUSE00000113144	0	2
Mpp2	e13.0	27967	28095	1.04946	0.239615	chr11:102057017-102088515	membrane protein, palmitoylated 2 (MAGUK p55 subfamily member 2)	D11Bwg0652e,Dlg2,Dlgh2,Pals4	ENSMUSG00000017314	50997	0	0	0	0	0	0	0	0	0	chr11	-	102060421	102060549	ENSMUSE00000113143	0	2
Mpp2	e7.0	25101	25328	0.984833	0.630081	chr11:102057017-102088515	membrane protein, palmitoylated 2 (MAGUK p55 subfamily member 2)	D11Bwg0652e,Dlg2,Dlgh2,Pals4	ENSMUSG00000017314	50997	0	0	0	0	0	0	0	0	0	chr11	-	102063188	102063415	ENSMUSE00000350045	0	2
Mpp2	e14.0	29023	31499	0.978022	0.497449	chr11:102057017-102088515	membrane protein, palmitoylated 2 (MAGUK p55 subfamily member 2)	D11Bwg0652e,Dlg2,Dlgh2,Pals4	ENSMUSG00000017314	50997	0	0	0	0	0	0	0	0	0	chr11	-	102057017	102059493	NA	0	0
Mpp2	e8.0	26134	26265	0.986421	0.52731	chr11:102057017-102088515	membrane protein, palmitoylated 2 (MAGUK p55 subfamily member 2)	D11Bwg0652e,Dlg2,Dlgh2,Pals4	ENSMUSG00000017314	50997	0	0	0	0	0	0	0	0	0	chr11	-	102062251	102062382	ENSMUSE00001288617, ENSMUSE00001239667	0	2
Mpp2	e1.0	1	96	0.980507	0.80694	chr11:102057017-102088515	membrane protein, palmitoylated 2 (MAGUK p55 subfamily member 2)	D11Bwg0652e,Dlg2,Dlgh2,Pals4	ENSMUSG00000017314	50997	0	0	1	0	0	0	0	0	0	chr11	-	102088420	102088515	ENSMUSE00000238252	0	0
Mpp2	e2.0	3154	3216	1.02244	0.715099	chr11:102057017-102088515	membrane protein, palmitoylated 2 (MAGUK p55 subfamily member 2)	D11Bwg0652e,Dlg2,Dlgh2,Pals4	ENSMUSG00000017314	50997	0	0	1	0	0	0	0	0	0	chr11	-	102085300	102085362	ENSMUSE00001289468, ENSMUSE00001264003	0	1
Mpp2	e5.0	23795	23947	1.00828	0.675311	chr11:102057017-102088515	membrane protein, palmitoylated 2 (MAGUK p55 subfamily member 2)	D11Bwg0652e,Dlg2,Dlgh2,Pals4	ENSMUSG00000017314	50997	0	0	0	0	0	0	0	0	0	chr11	-	102064569	102064721	ENSMUSE00001228320, ENSMUSE00001306042	0	2
Mpp2	e6.0	24073	24222	0.991185	0.866412	chr11:102057017-102088515	membrane protein, palmitoylated 2 (MAGUK p55 subfamily member 2)	D11Bwg0652e,Dlg2,Dlgh2,Pals4	ENSMUSG00000017314	50997	0	0	0	0	0	0	0	0	0	chr11	-	102064294	102064443	ENSMUSE00001213894, ENSMUSE00001230704	0	2
Mpp2	e11.0	26859	27020	1.00165	0.947995	chr11:102057017-102088515	membrane protein, palmitoylated 2 (MAGUK p55 subfamily member 2)	D11Bwg0652e,Dlg2,Dlgh2,Pals4	ENSMUSG00000017314	50997	0	0	0	0	0	0	0	0	0	chr11	-	102061496	102061657	ENSMUSE00000113138	0	2
Mpp2	e4.0	7745	7863	0.96553	0.478329	chr11:102057017-102088515	membrane protein, palmitoylated 2 (MAGUK p55 subfamily member 2)	D11Bwg0652e,Dlg2,Dlgh2,Pals4	ENSMUSG00000017314	50997	0	0	0	0	0	0	0	0	0	chr11	-	102080653	102080771	ENSMUSE00001267079, ENSMUSE00001246637	0	2
Mpp2	e12.0	27547	27749	0.994098	0.897663	chr11:102057017-102088515	membrane protein, palmitoylated 2 (MAGUK p55 subfamily member 2)	D11Bwg0652e,Dlg2,Dlgh2,Pals4	ENSMUSG00000017314	50997	0	0	0	0	0	0	0	0	0	chr11	-	102060767	102060969	ENSMUSE00000113140	0	2
Mpp2	e10.0	26547	26615	0.987651	0.678151	chr11:102057017-102088515	membrane protein, palmitoylated 2 (MAGUK p55 subfamily member 2)	D11Bwg0652e,Dlg2,Dlgh2,Pals4	ENSMUSG00000017314	50997	0	0	0	0	0	0	0	0	0	chr11	-	102061901	102061969	ENSMUSE00000113146	0	2
Tmem101	e3.0	1707	1853	1.12951	0.0929026	chr11:102152547-102156409	transmembrane protein 101	2610511E22Rik	ENSMUSG00000020921	76547	0	0	0	0	0	0	0	0	0	chr11	-	102154557	102154703	ENSMUSE00000113158	0	2
Tmem101	e4.0	2816	3863	0.960416	0.0793853	chr11:102152547-102156409	transmembrane protein 101	2610511E22Rik	ENSMUSG00000020921	76547	0	0	0	0	0	0	0	0	0	chr11	-	102152547	102153594	NA	0	0
Tmem101	e1.0	1	202	1.05455	0.419671	chr11:102152547-102156409	transmembrane protein 101	2610511E22Rik	ENSMUSG00000020921	76547	0	0	0	0	0	0	0	0	0	chr11	-	102156208	102156409	NA	0	0
Tmem101	e2.0	506	686	1.12839	0.174813	chr11:102152547-102156409	transmembrane protein 101	2610511E22Rik	ENSMUSG00000020921	76547	0	0	0	0	0	0	0	0	0	chr11	-	102155724	102155904	ENSMUSE00001258356, ENSMUSE00001265230	0	2
Lsm12	e1.0	1	177	1.0397	0.579607	chr11:102162498-102185259	LSM12 homolog	1110032E16Rik,2600001B17Rik	ENSMUSG00000020922	268490	0	0	0	0	0	0	0	0	0	chr11	-	102185083	102185259	NA	0	0
Lsm12	e4.0	19774	19900	1.03856	0.479081	chr11:102162498-102185259	LSM12 homolog	1110032E16Rik,2600001B17Rik	ENSMUSG00000020922	268490	0	0	0	0	0	0	0	0	0	chr11	-	102165360	102165486	ENSMUSE00001252099, ENSMUSE00001218563	0	2
Lsm12	e2.0	2269	2402	0.995718	0.962754	chr11:102162498-102185259	LSM12 homolog	1110032E16Rik,2600001B17Rik	ENSMUSG00000020922	268490	0	0	0	0	0	0	0	0	0	chr11	-	102182858	102182991	ENSMUSE00001213111, ENSMUSE00001206548	0	2
Lsm12	e3.0	18064	18173	0.951845	0.572707	chr11:102162498-102185259	LSM12 homolog	1110032E16Rik,2600001B17Rik	ENSMUSG00000020922	268490	0	0	0	0	0	0	0	0	0	chr11	-	102167087	102167196	ENSMUSE00001226230, ENSMUSE00001254389	0	2
Lsm12	e5.0	21093	22762	0.998071	0.890121	chr11:102162498-102185259	LSM12 homolog	1110032E16Rik,2600001B17Rik	ENSMUSG00000020922	268490	0	0	0	0	0	0	0	0	0	chr11	-	102162498	102164167	NA	0	0
Hdac5 // Mir8101	e17.0	28769	28940	0.950781	0.356322	chr11:102195741-102230172	histone deacetylase 5 // microRNA 8101	mHDA1,mmu-mir-8101	ENSMUSG00000008855,ENSMUSG00000098863	102465892,15184	0	0	1	0	0	0	0	0	0	chr11	-	102201233	102201404	ENSMUSE00001303168, ENSMUSE00001211929	0	1
Hdac5 // Mir8101	e6.0	16137	16248	1.04531	0.839567	chr11:102195741-102230172	histone deacetylase 5 // microRNA 8101	mHDA1,mmu-mir-8101	ENSMUSG00000008855,ENSMUSG00000098863	102465892,15184	0	0	1	0	0	1	0	0	0	chr11	-	102213925	102214036	ENSMUSE00000732903	0	0
Hdac5 // Mir8101	e12.0	24777	24889	0.972669	0.581968	chr11:102195741-102230172	histone deacetylase 5 // microRNA 8101	mHDA1,mmu-mir-8101	ENSMUSG00000008855,ENSMUSG00000098863	102465892,15184	0	0	1	0	0	0	0	0	0	chr11	-	102205284	102205396	ENSMUSE00001306760, ENSMUSE00001295296	0	1
Hdac5 // Mir8101	e30.0	34305	34432	1.16359	0.243762	chr11:102195741-102230172	histone deacetylase 5 // microRNA 8101	mHDA1,mmu-mir-8101	ENSMUSG00000008855,ENSMUSG00000098863	102465892,15184	0	0	0	0	0	0	0	0	0	chr11	-	102195741	102195868	NA	0	0
Hdac5 // Mir8101	e23.0	31289	31376	0.970816	0.431031	chr11:102195741-102230172	histone deacetylase 5 // microRNA 8101	mHDA1,mmu-mir-8101	ENSMUSG00000008855,ENSMUSG00000098863	102465892,15184	0	0	1	0	0	0	0	0	0	chr11	-	102198797	102198884	ENSMUSE00001246466, ENSMUSE00001240942	0	1
Hdac5 // Mir8101	ae29.0	34222	34225	0.95039	0.799621	chr11:102195741-102230172	histone deacetylase 5 // microRNA 8101	mHDA1,mmu-mir-8101	ENSMUSG00000008855,ENSMUSG00000098863	102465892,15184	0	0	0	0	0	0	0	0	0	chr11	-	102195948	102195951	NA	1	2
Hdac5 // Mir8101	e1.0	1	168	1.14918	0.22134	chr11:102195741-102230172	histone deacetylase 5 // microRNA 8101	mHDA1,mmu-mir-8101	ENSMUSG00000008855,ENSMUSG00000098863	102465892,15184	0	0	1	0	0	0	0	0	0	chr11	-	102230005	102230172	NA	0	0
Hdac5 // Mir8101	e15.0	27418	27629	1.06449	0.0657624	chr11:102195741-102230172	histone deacetylase 5 // microRNA 8101	mHDA1,mmu-mir-8101	ENSMUSG00000008855,ENSMUSG00000098863	102465892,15184	0	0	1	0	0	0	0	0	0	chr11	-	102202544	102202755	ENSMUSE00001255341, ENSMUSE00001206209	0	1
Hdac5 // Mir8101	e26.0	32996	33114	1.03693	0.27664	chr11:102195741-102230172	histone deacetylase 5 // microRNA 8101	mHDA1,mmu-mir-8101	ENSMUSG00000008855,ENSMUSG00000098863	102465892,15184	0	0	0	0	0	0	0	0	0	chr11	-	102197059	102197177	ENSMUSE00001287031, ENSMUSE00001273453	0	1
Hdac5 // Mir8101	e4.0	10892	11028	0.619383	0.0435956	chr11:102195741-102230172	histone deacetylase 5 // microRNA 8101	mHDA1,mmu-mir-8101	ENSMUSG00000008855,ENSMUSG00000098863	102465892,15184	0	0	1	1	0	0	0	0	0	chr11	-	102219145	102219281	ENSMUSE00000488840	0	0
Hdac5 // Mir8101	e10.0	24253	24383	1.03886	0.367024	chr11:102195741-102230172	histone deacetylase 5 // microRNA 8101	mHDA1,mmu-mir-8101	ENSMUSG00000008855,ENSMUSG00000098863	102465892,15184	0	0	1	0	0	0	0	0	0	chr11	-	102205790	102205920	ENSMUSE00001214769, ENSMUSE00001212335	0	1
Hdac5 // Mir8101	e24.0	32388	32507	1.00526	0.900477	chr11:102195741-102230172	histone deacetylase 5 // microRNA 8101	mHDA1,mmu-mir-8101	ENSMUSG00000008855,ENSMUSG00000098863	102465892,15184	0	0	0	0	0	0	0	0	0	chr11	-	102197666	102197785	ENSMUSE00001283538, ENSMUSE00001222473	0	1
Hdac5 // Mir8101	e18.0	29640	29773	1.05611	0.17964	chr11:102195741-102230172	histone deacetylase 5 // microRNA 8101	mHDA1,mmu-mir-8101	ENSMUSG00000008855,ENSMUSG00000098863	102465892,15184	0	0	1	0	0	0	0	0	0	chr11	-	102200400	102200533	ENSMUSE00001242703, ENSMUSE00001247767	0	1
Hdac5 // Mir8101	e29.0	34056	34221	1.01774	0.736983	chr11:102195741-102230172	histone deacetylase 5 // microRNA 8101	mHDA1,mmu-mir-8101	ENSMUSG00000008855,ENSMUSG00000098863	102465892,15184	0	0	0	0	0	0	0	0	0	chr11	-	102195952	102196117	ENSMUSE00001304784, ENSMUSE00001248564	0	1
Hdac5 // Mir8101	e9.0	23637	23751	1.04412	0.287525	chr11:102195741-102230172	histone deacetylase 5 // microRNA 8101	mHDA1,mmu-mir-8101	ENSMUSG00000008855,ENSMUSG00000098863	102465892,15184	0	0	1	0	0	0	0	0	0	chr11	-	102206422	102206536	ENSMUSE00001281105, ENSMUSE00001298241	0	1
Hdac5 // Mir8101	ae5.0	11392	11685	1.18759	0.182998	chr11:102195741-102230172	histone deacetylase 5 // microRNA 8101	mHDA1,mmu-mir-8101	ENSMUSG00000008855,ENSMUSG00000098863	102465892,15184	0	0	0	0	0	0	0	0	0	chr11	-	102218488	102218781	NA	0	NA
Hdac5 // Mir8101	e13.0	25210	25341	0.999605	0.992683	chr11:102195741-102230172	histone deacetylase 5 // microRNA 8101	mHDA1,mmu-mir-8101	ENSMUSG00000008855,ENSMUSG00000098863	102465892,15184	0	0	1	0	0	0	0	0	0	chr11	-	102204832	102204963	ENSMUSE00001266687, ENSMUSE00001211388	0	1
Hdac5 // Mir8101	e8.0	23399	23543	0.954263	0.316823	chr11:102195741-102230172	histone deacetylase 5 // microRNA 8101	mHDA1,mmu-mir-8101	ENSMUSG00000008855,ENSMUSG00000098863	102465892,15184	0	0	1	0	0	0	0	0	0	chr11	-	102206630	102206774	ENSMUSE00001282931, ENSMUSE00001233800	0	1
Hdac5 // Mir8101	e21.0	30700	30807	0.973148	0.22756	chr11:102195741-102230172	histone deacetylase 5 // microRNA 8101	mHDA1,mmu-mir-8101	ENSMUSG00000008855,ENSMUSG00000098863	102465892,15184	0	0	1	0	0	0	0	0	0	chr11	-	102199366	102199473	ENSMUSE00001210467, ENSMUSE00001281693	0	1
Hdac5 // Mir8101	e14.0	25520	25742	0.954474	0.299134	chr11:102195741-102230172	histone deacetylase 5 // microRNA 8101	mHDA1,mmu-mir-8101	ENSMUSG00000008855,ENSMUSG00000098863	102465892,15184	0	0	1	0	0	0	0	0	0	chr11	-	102204431	102204653	ENSMUSE00001213198, ENSMUSE00001291451	0	1
Hdac5 // Mir8101	e22.0	31113	31168	0.938912	0.14275	chr11:102195741-102230172	histone deacetylase 5 // microRNA 8101	mHDA1,mmu-mir-8101	ENSMUSG00000008855,ENSMUSG00000098863	102465892,15184	0	0	1	0	0	0	0	0	0	chr11	-	102199005	102199060	ENSMUSE00001268998, ENSMUSE00001296885	0	1
Hdac5 // Mir8101	e11.0	24542	24688	0.908516	0.137877	chr11:102195741-102230172	histone deacetylase 5 // microRNA 8101	mHDA1,mmu-mir-8101	ENSMUSG00000008855,ENSMUSG00000098863	102465892,15184	0	0	1	0	0	0	0	0	0	chr11	-	102205485	102205631	ENSMUSE00001248942, ENSMUSE00001297946	0	1
Hdac5 // Mir8101	ae5.0	11243	11391	1.11403	0.550448	chr11:102195741-102230172	histone deacetylase 5 // microRNA 8101	mHDA1,mmu-mir-8101	ENSMUSG00000008855,ENSMUSG00000098863	102465892,15184	0	0	0	0	0	0	0	0	0	chr11	-	102218782	102218930	NA	0	NA
Hdac5 // Mir8101	e2.0	5218	5439	1.04718	0.54373	chr11:102195741-102230172	histone deacetylase 5 // microRNA 8101	mHDA1,mmu-mir-8101	ENSMUSG00000008855,ENSMUSG00000098863	102465892,15184	0	0	1	0	0	0	0	0	0	chr11	-	102224734	102224955	ENSMUSE00001301707, ENSMUSE00001304928	0	0
Hdac5 // Mir8101	e25.0	32737	32834	1.0699	0.132948	chr11:102195741-102230172	histone deacetylase 5 // microRNA 8101	mHDA1,mmu-mir-8101	ENSMUSG00000008855,ENSMUSG00000098863	102465892,15184	0	0	0	0	0	0	0	0	0	chr11	-	102197339	102197436	ENSMUSE00001304237, ENSMUSE00001233549	0	1
Hdac5 // Mir8101	e20.0	30488	30537	0.9452	0.510732	chr11:102195741-102230172	histone deacetylase 5 // microRNA 8101	mHDA1,mmu-mir-8101	ENSMUSG00000008855,ENSMUSG00000098863	102465892,15184	0	0	1	0	0	0	0	0	0	chr11	-	102199636	102199685	ENSMUSE00001288578, ENSMUSE00001232956	0	1
Hdac5 // Mir8101	e27.0	33501	33634	1.03771	0.320897	chr11:102195741-102230172	histone deacetylase 5 // microRNA 8101	mHDA1,mmu-mir-8101	ENSMUSG00000008855,ENSMUSG00000098863	102465892,15184	0	0	0	0	0	0	0	0	0	chr11	-	102196539	102196672	ENSMUSE00001277101, ENSMUSE00001274140	0	1
Hdac5 // Mir8101	e5.0	11686	11757	0.994971	0.948101	chr11:102195741-102230172	histone deacetylase 5 // microRNA 8101	mHDA1,mmu-mir-8101	ENSMUSG00000008855,ENSMUSG00000098863	102465892,15184	0	0	1	0	0	0	0	0	0	chr11	-	102218416	102218487	ENSMUSE00001222440, ENSMUSE00001239865	0	1
Hdac5 // Mir8101	e19.0	30084	30204	0.992895	0.90423	chr11:102195741-102230172	histone deacetylase 5 // microRNA 8101	mHDA1,mmu-mir-8101	ENSMUSG00000008855,ENSMUSG00000098863	102465892,15184	0	0	1	0	0	0	0	0	0	chr11	-	102199969	102200089	ENSMUSE00001206955, ENSMUSE00001252158	0	1
Hdac5 // Mir8101	e16.0	27839	28120	1.03149	0.582436	chr11:102195741-102230172	histone deacetylase 5 // microRNA 8101	mHDA1,mmu-mir-8101	ENSMUSG00000008855,ENSMUSG00000098863	102465892,15184	0	0	1	0	0	0	0	0	0	chr11	-	102202053	102202334	ENSMUSE00001235737, ENSMUSE00001295074	0	1
Hdac5 // Mir8101	e28.0	33851	33935	1.09737	0.0541007	chr11:102195741-102230172	histone deacetylase 5 // microRNA 8101	mHDA1,mmu-mir-8101	ENSMUSG00000008855,ENSMUSG00000098863	102465892,15184	0	0	0	0	0	0	0	0	0	chr11	-	102196238	102196322	ENSMUSE00001205577, ENSMUSE00001298380	0	1
Hdac5 // Mir8101	e7.0	23007	23266	0.932795	0.201164	chr11:102195741-102230172	histone deacetylase 5 // microRNA 8101	mHDA1,mmu-mir-8101	ENSMUSG00000008855,ENSMUSG00000098863	102465892,15184	0	0	1	0	0	0	0	0	0	chr11	-	102206907	102207166	ENSMUSE00001253151, ENSMUSE00001221149, ENSMUSE00001277732	0	1
Atxn7l3	e10.0	4147	4190	1.04493	0.298255	chr11:102289301-102296631	ataxin 7-like 3	E030022H21Rik	ENSMUSG00000059995	217218	0	0	0	0	0	0	0	0	0	chr11	-	102292442	102292485	ENSMUSE00001218100, ENSMUSE00001299504	0	2
Atxn7l3	ae7.0	3290	3310	0.996002	0.971701	chr11:102289301-102296631	ataxin 7-like 3	E030022H21Rik	ENSMUSG00000059995	217218	0	0	0	0	0	0	0	0	0	chr11	-	102293322	102293342	NA	1	NA
Atxn7l3	e2.0	1573	1683	1.01526	0.800256	chr11:102289301-102296631	ataxin 7-like 3	E030022H21Rik	ENSMUSG00000059995	217218	0	0	1	0	0	0	0	0	0	chr11	-	102294949	102295059	ENSMUSE00000360756	0	1
Atxn7l3	e5.0	2691	2788	0.993328	0.808942	chr11:102289301-102296631	ataxin 7-like 3	E030022H21Rik	ENSMUSG00000059995	217218	0	0	1	0	0	0	0	0	0	chr11	-	102293844	102293941	ENSMUSE00000380236	0	2
Atxn7l3	e7.0	3311	3356	0.990438	0.824172	chr11:102289301-102296631	ataxin 7-like 3	E030022H21Rik	ENSMUSG00000059995	217218	0	0	0	0	0	0	0	0	0	chr11	-	102293276	102293321	ENSMUSE00000401464	0	2
Atxn7l3	e9.0	3859	3927	1.04123	0.360267	chr11:102289301-102296631	ataxin 7-like 3	E030022H21Rik	ENSMUSG00000059995	217218	0	0	0	0	0	0	0	0	0	chr11	-	102292705	102292773	ENSMUSE00001252485, ENSMUSE00001228021	0	2
Atxn7l3	e4.0	2330	2498	1.00175	0.965637	chr11:102289301-102296631	ataxin 7-like 3	E030022H21Rik	ENSMUSG00000059995	217218	0	0	0	0	0	0	0	0	0	chr11	-	102294134	102294302	NA	0	1
Atxn7l3	e12.0	4577	4734	0.980543	0.457704	chr11:102289301-102296631	ataxin 7-like 3	E030022H21Rik	ENSMUSG00000059995	217218	0	0	0	0	0	0	0	0	0	chr11	-	102291898	102292055	ENSMUSE00001272521, ENSMUSE00001255598	0	2
Atxn7l3	e8.0	3537	3565	1.02282	0.666719	chr11:102289301-102296631	ataxin 7-like 3	E030022H21Rik	ENSMUSG00000059995	217218	0	0	0	0	0	0	0	0	0	chr11	-	102293067	102293095	ENSMUSE00000236522	0	2
Atxn7l3	e13.0	4829	7331	1.03287	0.281738	chr11:102289301-102296631	ataxin 7-like 3	E030022H21Rik	ENSMUSG00000059995	217218	0	0	0	0	0	0	0	0	0	chr11	-	102289301	102291803	ENSMUSE00000672187	0	1
Atxn7l3	ae8.0	3480	3536	0.970769	0.644317	chr11:102289301-102296631	ataxin 7-like 3	E030022H21Rik	ENSMUSG00000059995	217218	0	0	0	0	0	0	0	0	0	chr11	-	102293096	102293152	NA	0	NA
Atxn7l3	e6.0	2964	2986	0.996699	0.933656	chr11:102289301-102296631	ataxin 7-like 3	E030022H21Rik	ENSMUSG00000059995	217218	0	0	1	0	0	0	0	0	0	chr11	-	102293646	102293668	ENSMUSE00000466178	1	2
Atxn7l3	e3.0	1990	2122	0.993417	0.862435	chr11:102289301-102296631	ataxin 7-like 3	E030022H21Rik	ENSMUSG00000059995	217218	0	0	1	0	0	0	0	0	0	chr11	-	102294510	102294642	ENSMUSE00000377558	0	2
Atxn7l3	e11.0	4425	4496	1.00172	0.96258	chr11:102289301-102296631	ataxin 7-like 3	E030022H21Rik	ENSMUSG00000059995	217218	0	0	0	0	0	0	0	0	0	chr11	-	102292136	102292207	ENSMUSE00001231028, ENSMUSE00001257750	0	2
Ubtf	e6.0	4875	4958	1.0217	0.39041	chr11:102304563-102319096	upstream binding transcription factor, RNA polymerase I	A930005G04Rik,Tcfubf,UBF,UBF1	ENSMUSG00000020923	21429	0	0	1	0	0	0	0	0	0	chr11	-	102314139	102314222	ENSMUSE00000113197	0	2
Ubtf	e22.0	12098	12241	0.987571	0.771664	chr11:102304563-102319096	upstream binding transcription factor, RNA polymerase I	A930005G04Rik,Tcfubf,UBF,UBF1	ENSMUSG00000020923	21429	1	0	0	0	0	0	0	0	0	chr11	-	102306856	102306999	ENSMUSE00001252962, ENSMUSE00001312392	0	2
Ubtf	e16.0	10048	10203	1.03353	0.356586	chr11:102304563-102319096	upstream binding transcription factor, RNA polymerase I	A930005G04Rik,Tcfubf,UBF,UBF1	ENSMUSG00000020923	21429	1	0	0	0	0	0	0	0	0	chr11	-	102308894	102309049	ENSMUSE00001204669, ENSMUSE00001287836	0	2
Ubtf	e21.0	12014	12018	0.991379	0.862439	chr11:102304563-102319096	upstream binding transcription factor, RNA polymerase I	A930005G04Rik,Tcfubf,UBF,UBF1	ENSMUSG00000020923	21429	0	0	0	0	0	0	0	0	0	chr11	-	102307079	102307083	NA	1	1
Ubtf	e12.0	8765	8906	0.940723	0.173479	chr11:102304563-102319096	upstream binding transcription factor, RNA polymerase I	A930005G04Rik,Tcfubf,UBF,UBF1	ENSMUSG00000020923	21429	1	0	0	0	0	0	0	0	0	chr11	-	102310191	102310332	ENSMUSE00000113200	0	2
Ubtf	e15.0	9545	9700	1.02399	0.539473	chr11:102304563-102319096	upstream binding transcription factor, RNA polymerase I	A930005G04Rik,Tcfubf,UBF,UBF1	ENSMUSG00000020923	21429	1	0	0	0	0	0	0	0	0	chr11	-	102309397	102309552	ENSMUSE00000113190	0	2
Ubtf	e7.0	5044	5199	0.977178	0.689193	chr11:102304563-102319096	upstream binding transcription factor, RNA polymerase I	A930005G04Rik,Tcfubf,UBF,UBF1	ENSMUSG00000020923	21429	0	0	1	0	0	0	0	0	0	chr11	-	102313898	102314053	ENSMUSE00000113198	0	2
Ubtf	e18.0	10780	10868	0.998134	0.961784	chr11:102304563-102319096	upstream binding transcription factor, RNA polymerase I	A930005G04Rik,Tcfubf,UBF,UBF1	ENSMUSG00000020923	21429	1	0	0	0	0	0	0	0	0	chr11	-	102308229	102308317	ENSMUSE00000236164	0	2
Ubtf	e10.0	8061	8171	1.14039	0.0125203	chr11:102304563-102319096	upstream binding transcription factor, RNA polymerase I	A930005G04Rik,Tcfubf,UBF,UBF1	ENSMUSG00000020923	21429	1	0	0	0	0	1	0	0	0	chr11	-	102310926	102311036	ENSMUSE00000113206	0	0
Ubtf	ae4.0	2392	2623	1.58435	0.044379	chr11:102304563-102319096	upstream binding transcription factor, RNA polymerase I	A930005G04Rik,Tcfubf,UBF,UBF1	ENSMUSG00000020923	21429	0	0	0	0	0	0	0	0	0	chr11	-	102316474	102316705	NA	0	NA
Ubtf	e17.0	10288	10398	0.974126	0.10589	chr11:102304563-102319096	upstream binding transcription factor, RNA polymerase I	A930005G04Rik,Tcfubf,UBF,UBF1	ENSMUSG00000020923	21429	1	0	0	0	0	0	0	0	0	chr11	-	102308699	102308809	ENSMUSE00000236170	0	2
Ubtf	e19.0	10959	11148	1.04541	0.30806	chr11:102304563-102319096	upstream binding transcription factor, RNA polymerase I	A930005G04Rik,Tcfubf,UBF,UBF1	ENSMUSG00000020923	21429	1	0	0	0	0	0	0	0	0	chr11	-	102307949	102308138	ENSMUSE00000113204	0	2
Ubtf	e20.0	11806	11853	1.00221	0.956408	chr11:102304563-102319096	upstream binding transcription factor, RNA polymerase I	A930005G04Rik,Tcfubf,UBF,UBF1	ENSMUSG00000020923	21429	1	0	0	0	0	0	0	0	0	chr11	-	102307244	102307291	ENSMUSE00000113201	0	2
Ubtf	e1.0	1	249	1.05419	0.70626	chr11:102304563-102319096	upstream binding transcription factor, RNA polymerase I	A930005G04Rik,Tcfubf,UBF,UBF1	ENSMUSG00000020923	21429	0	0	1	0	0	0	0	0	0	chr11	-	102318848	102319096	ENSMUSE00000471236	0	0
Ubtf	e23.0	12331	14534	1.02785	0.221994	chr11:102304563-102319096	upstream binding transcription factor, RNA polymerase I	A930005G04Rik,Tcfubf,UBF,UBF1	ENSMUSG00000020923	21429	1	0	0	0	0	0	0	0	0	chr11	-	102304563	102306766	NA	0	0
Ubtf	e21.0	11947	12013	0.966832	0.311643	chr11:102304563-102319096	upstream binding transcription factor, RNA polymerase I	A930005G04Rik,Tcfubf,UBF,UBF1	ENSMUSG00000020923	21429	0	0	0	0	0	0	0	0	0	chr11	-	102307084	102307150	NA	0	2
Ubtf	e13.0	9188	9229	0.972984	0.531335	chr11:102304563-102319096	upstream binding transcription factor, RNA polymerase I	A930005G04Rik,Tcfubf,UBF,UBF1	ENSMUSG00000020923	21429	1	0	0	0	0	0	0	0	0	chr11	-	102309868	102309909	ENSMUSE00000113203	0	2
Ubtf	e9.0	7597	7717	0.981151	0.563619	chr11:102304563-102319096	upstream binding transcription factor, RNA polymerase I	A930005G04Rik,Tcfubf,UBF,UBF1	ENSMUSG00000020923	21429	1	0	0	0	0	0	0	0	0	chr11	-	102311380	102311500	ENSMUSE00000113192	0	2
Ubtf	e8.0	7279	7343	0.978986	0.700205	chr11:102304563-102319096	upstream binding transcription factor, RNA polymerase I	A930005G04Rik,Tcfubf,UBF,UBF1	ENSMUSG00000020923	21429	1	0	0	0	0	0	0	0	0	chr11	-	102311754	102311818	ENSMUSE00000113211	0	2
Ubtf	e2.0	1441	1515	1.15114	0.302221	chr11:102304563-102319096	upstream binding transcription factor, RNA polymerase I	A930005G04Rik,Tcfubf,UBF,UBF1	ENSMUSG00000020923	21429	0	0	1	0	0	0	0	0	0	chr11	-	102317582	102317656	NA	0	0
Ubtf	e11.0	8521	8654	1.06169	0.217225	chr11:102304563-102319096	upstream binding transcription factor, RNA polymerase I	A930005G04Rik,Tcfubf,UBF,UBF1	ENSMUSG00000020923	21429	1	0	0	0	0	0	0	0	0	chr11	-	102310443	102310576	ENSMUSE00000113202	0	2
Ubtf	e14.0	9330	9443	0.969831	0.569637	chr11:102304563-102319096	upstream binding transcription factor, RNA polymerase I	A930005G04Rik,Tcfubf,UBF,UBF1	ENSMUSG00000020923	21429	1	0	0	0	0	0	0	0	0	chr11	-	102309654	102309767	ENSMUSE00001294236, ENSMUSE00001299235	0	2
Ubtf	e4.0	2624	2748	1.07908	0.246981	chr11:102304563-102319096	upstream binding transcription factor, RNA polymerase I	A930005G04Rik,Tcfubf,UBF,UBF1	ENSMUSG00000020923	21429	0	0	1	0	0	0	0	0	0	chr11	-	102316349	102316473	ENSMUSE00000938348	0	2
Ubtf	e5.0	4058	4233	1.00805	0.858075	chr11:102304563-102319096	upstream binding transcription factor, RNA polymerase I	A930005G04Rik,Tcfubf,UBF,UBF1	ENSMUSG00000020923	21429	0	0	1	0	0	0	0	0	0	chr11	-	102314864	102315039	ENSMUSE00000381120	0	2
Slc25a39 // Mir6930	e3.0	1097	1156	1.03879	0.614148	chr11:102402983-102407517	solute carrier family 25, member 39 // microRNA 6930	3010027G13Rik,D11Ertd333e,mmu-mir-6930	ENSMUSG00000018677,ENSMUSG00000098774	102465561,68066	0	0	0	0	0	0	0	0	0	chr11	-	102406362	102406421	ENSMUSE00001298982, ENSMUSE00001228595	0	1
Slc25a39 // Mir6930	e11.0	3983	4535	1.00901	0.818523	chr11:102402983-102407517	solute carrier family 25, member 39 // microRNA 6930	3010027G13Rik,D11Ertd333e,mmu-mir-6930	ENSMUSG00000018677,ENSMUSG00000098774	102465561,68066	0	0	0	0	0	0	0	0	0	chr11	-	102402983	102403535	NA	0	0
Slc25a39 // Mir6930	e4.0	1268	1312	0.97928	0.74792	chr11:102402983-102407517	solute carrier family 25, member 39 // microRNA 6930	3010027G13Rik,D11Ertd333e,mmu-mir-6930	ENSMUSG00000018677,ENSMUSG00000098774	102465561,68066	0	0	0	0	0	0	0	0	0	chr11	-	102406206	102406250	ENSMUSE00001268628, ENSMUSE00001287998	0	1
Slc25a39 // Mir6930	e2.0	864	963	1.01265	0.837152	chr11:102402983-102407517	solute carrier family 25, member 39 // microRNA 6930	3010027G13Rik,D11Ertd333e,mmu-mir-6930	ENSMUSG00000018677,ENSMUSG00000098774	102465561,68066	0	0	0	0	0	0	0	0	0	chr11	-	102406555	102406654	ENSMUSE00001272784, ENSMUSE00001310366	0	1
Slc25a39 // Mir6930	e9.0	3646	3727	1.02356	0.604164	chr11:102402983-102407517	solute carrier family 25, member 39 // microRNA 6930	3010027G13Rik,D11Ertd333e,mmu-mir-6930	ENSMUSG00000018677,ENSMUSG00000098774	102465561,68066	0	0	0	0	0	0	0	0	0	chr11	-	102403791	102403872	ENSMUSE00001224800, ENSMUSE00001230338	0	1
Slc25a39 // Mir6930	e10.0	3805	3885	0.973644	0.0860344	chr11:102402983-102407517	solute carrier family 25, member 39 // microRNA 6930	3010027G13Rik,D11Ertd333e,mmu-mir-6930	ENSMUSG00000018677,ENSMUSG00000098774	102465561,68066	0	0	0	0	0	0	0	0	0	chr11	-	102403633	102403713	ENSMUSE00000113250	0	1
Slc25a39 // Mir6930	e8.0	3378	3487	1.06444	0.148139	chr11:102402983-102407517	solute carrier family 25, member 39 // microRNA 6930	3010027G13Rik,D11Ertd333e,mmu-mir-6930	ENSMUSG00000018677,ENSMUSG00000098774	102465561,68066	0	0	0	0	0	0	0	0	0	chr11	-	102404031	102404140	ENSMUSE00001234550, ENSMUSE00001211423	0	1
Slc25a39 // Mir6930	e1.0	1	128	1.00911	0.938547	chr11:102402983-102407517	solute carrier family 25, member 39 // microRNA 6930	3010027G13Rik,D11Ertd333e,mmu-mir-6930	ENSMUSG00000018677,ENSMUSG00000098774	102465561,68066	0	0	0	0	0	0	0	0	0	chr11	-	102407390	102407517	NA	0	0
Slc25a39 // Mir6930	e6.0	2439	2723	0.970679	0.495586	chr11:102402983-102407517	solute carrier family 25, member 39 // microRNA 6930	3010027G13Rik,D11Ertd333e,mmu-mir-6930	ENSMUSG00000018677,ENSMUSG00000098774	102465561,68066	0	0	0	0	0	0	0	0	0	chr11	-	102404795	102405079	NA	0	1
Slc25a39 // Mir6930	e7.0	2893	3066	0.948333	0.190004	chr11:102402983-102407517	solute carrier family 25, member 39 // microRNA 6930	3010027G13Rik,D11Ertd333e,mmu-mir-6930	ENSMUSG00000018677,ENSMUSG00000098774	102465561,68066	0	0	0	0	0	0	0	0	0	chr11	-	102404452	102404625	ENSMUSE00001212320, ENSMUSE00001225294	0	2
Slc25a39 // Mir6930	e5.0	1692	1825	0.987747	0.774643	chr11:102402983-102407517	solute carrier family 25, member 39 // microRNA 6930	3010027G13Rik,D11Ertd333e,mmu-mir-6930	ENSMUSG00000018677,ENSMUSG00000098774	102465561,68066	0	0	0	0	0	0	0	0	0	chr11	-	102405693	102405826	ENSMUSE00001257529, ENSMUSE00001228896	0	1
Fam171a2	e2.0	3473	3700	1.0898	0.0247091	chr11:102436981-102447663	family with sequence similarity 171, member A2	NULL	ENSMUSG00000034685	217219	0	0	0	0	0	0	0	0	0	chr11	-	102443964	102444191	ENSMUSE00000356059	0	2
Fam171a2	e7.0	8106	8232	0.986107	0.508967	chr11:102436981-102447663	family with sequence similarity 171, member A2	NULL	ENSMUSG00000034685	217219	0	0	0	0	0	0	0	0	0	chr11	-	102439432	102439558	ENSMUSE00000389123	0	2
Fam171a2	e3.0	3922	4014	0.979157	0.658319	chr11:102436981-102447663	family with sequence similarity 171, member A2	NULL	ENSMUSG00000034685	217219	0	0	0	0	0	0	0	0	0	chr11	-	102443650	102443742	ENSMUSE00001238070, ENSMUSE00001239043	0	2
Fam171a2	e1.0	1	266	1.12414	0.233591	chr11:102436981-102447663	family with sequence similarity 171, member A2	NULL	ENSMUSG00000034685	217219	0	0	0	0	0	0	0	0	0	chr11	-	102447398	102447663	NA	0	1
Fam171a2	e4.0	7370	7528	0.986804	0.812266	chr11:102436981-102447663	family with sequence similarity 171, member A2	NULL	ENSMUSG00000034685	217219	0	0	0	0	0	0	0	0	0	chr11	-	102440136	102440294	ENSMUSE00000235050	0	2
Fam171a2	e8.0	8755	10683	1.05716	0.37929	chr11:102436981-102447663	family with sequence similarity 171, member A2	NULL	ENSMUSG00000034685	217219	0	0	0	0	0	0	0	0	0	chr11	-	102436981	102438909	ENSMUSE00000407280	0	1
Fam171a2	e5.0	7611	7790	1.0176	0.359277	chr11:102436981-102447663	family with sequence similarity 171, member A2	NULL	ENSMUSG00000034685	217219	0	0	0	0	0	0	0	0	0	chr11	-	102439874	102440053	ENSMUSE00000235042	0	2
Fam171a2	e6.0	7888	8004	0.918679	0.133913	chr11:102436981-102447663	family with sequence similarity 171, member A2	NULL	ENSMUSG00000034685	217219	0	0	0	0	0	0	0	0	0	chr11	-	102439660	102439776	ENSMUSE00000351692	0	2
Gpatch8	e6.0	55213	55356	0.99858	0.988711	chr11:102475918-102556158	G patch domain containing 8	5430405G24Rik,ENSMUSG00000075516,Fbm1,Gpatc8	ENSMUSG00000034621	237943	0	0	0	0	0	0	0	0	0	chr11	-	102500803	102500946	ENSMUSE00001211249, ENSMUSE00001252653	0	2
Gpatch8	e1.0	1	79	1.05096	0.521478	chr11:102475918-102556158	G patch domain containing 8	5430405G24Rik,ENSMUSG00000075516,Fbm1,Gpatc8	ENSMUSG00000034621	237943	0	0	1	0	0	0	0	0	0	chr11	-	102556080	102556158	NA	0	1
Gpatch8	e2.0	17803	17877	1.02033	0.7077	chr11:102475918-102556158	G patch domain containing 8	5430405G24Rik,ENSMUSG00000075516,Fbm1,Gpatc8	ENSMUSG00000034621	237943	0	0	1	0	0	0	0	0	0	chr11	-	102538282	102538356	ENSMUSE00001231916, ENSMUSE00001256775	0	1
Gpatch8	e4.0	47948	48015	1.02039	0.833757	chr11:102475918-102556158	G patch domain containing 8	5430405G24Rik,ENSMUSG00000075516,Fbm1,Gpatc8	ENSMUSG00000034621	237943	0	0	0	0	0	0	0	0	0	chr11	-	102508144	102508211	ENSMUSE00001209099, ENSMUSE00001306870	0	2
Gpatch8	e8.0	68529	68659	1.04132	0.719821	chr11:102475918-102556158	G patch domain containing 8	5430405G24Rik,ENSMUSG00000075516,Fbm1,Gpatc8	ENSMUSG00000034621	237943	0	0	0	0	0	0	0	0	0	chr11	-	102487500	102487630	ENSMUSE00001234278, ENSMUSE00001224059	0	2
Gpatch8	e9.0	74072	80241	0.998141	0.725001	chr11:102475918-102556158	G patch domain containing 8	5430405G24Rik,ENSMUSG00000075516,Fbm1,Gpatc8	ENSMUSG00000034621	237943	0	0	0	0	0	0	0	0	0	chr11	-	102475918	102482087	NA	0	1
Gpatch8	e5.0	48630	48716	0.963933	0.799733	chr11:102475918-102556158	G patch domain containing 8	5430405G24Rik,ENSMUSG00000075516,Fbm1,Gpatc8	ENSMUSG00000034621	237943	0	0	0	0	0	0	0	0	0	chr11	-	102507443	102507529	ENSMUSE00001211409, ENSMUSE00001238531	0	2
Gpatch8	e3.0	27993	28065	1.07057	0.440715	chr11:102475918-102556158	G patch domain containing 8	5430405G24Rik,ENSMUSG00000075516,Fbm1,Gpatc8	ENSMUSG00000034621	237943	0	0	1	0	0	0	0	0	0	chr11	-	102528094	102528166	ENSMUSE00001237314, ENSMUSE00001261446	0	1
Ccdc43	ae4.0	8937	9417	1.01562	0.922797	chr11:102684684-102697736	coiled-coil domain containing 43	2610001E01Rik,D11Ertd707e	ENSMUSG00000020925	52715	0	0	0	0	0	0	0	0	0	chr11	-	102688320	102688800	NA	0	2
Ccdc43	e2.0	5539	5626	0.886386	0.338238	chr11:102684684-102697736	coiled-coil domain containing 43	2610001E01Rik,D11Ertd707e	ENSMUSG00000020925	52715	0	0	0	0	0	0	0	0	0	chr11	-	102692111	102692198	ENSMUSE00001241837, ENSMUSE00001247113	0	2
Ccdc43	e5.0	11241	13053	1.0234	0.517681	chr11:102684684-102697736	coiled-coil domain containing 43	2610001E01Rik,D11Ertd707e	ENSMUSG00000020925	52715	1	0	0	0	0	0	0	0	0	chr11	-	102684684	102686496	NA	0	0
Ccdc43	e3.0	7401	7541	0.917087	0.426056	chr11:102684684-102697736	coiled-coil domain containing 43	2610001E01Rik,D11Ertd707e	ENSMUSG00000020925	52715	0	0	0	0	0	0	0	0	0	chr11	-	102690196	102690336	NA	0	2
Ccdc43	e4.0	8883	8936	0.924612	0.421371	chr11:102684684-102697736	coiled-coil domain containing 43	2610001E01Rik,D11Ertd707e	ENSMUSG00000020925	52715	0	0	0	0	0	0	0	0	0	chr11	-	102688801	102688854	NA	0	2
Ccdc43	e1.0	1	226	1.0233	0.757158	chr11:102684684-102697736	coiled-coil domain containing 43	2610001E01Rik,D11Ertd707e	ENSMUSG00000020925	52715	0	0	0	0	0	0	0	0	0	chr11	-	102697511	102697736	NA	0	0
Eftud2	e19.0	36735	36836	0.99094	0.810771	chr11:102838472-102880975	elongation factor Tu GTP binding domain containing 2	116kDa,Snrp116,U5-116kD	ENSMUSG00000020929	20624	1	0	0	0	0	0	0	0	0	chr11	-	102844140	102844241	ENSMUSE00001218888, ENSMUSE00001307953	0	0
Eftud2	e14.0	29084	29219	1.04749	0.190878	chr11:102838472-102880975	elongation factor Tu GTP binding domain containing 2	116kDa,Snrp116,U5-116kD	ENSMUSG00000020929	20624	1	0	0	0	0	0	0	0	0	chr11	-	102851757	102851892	ENSMUSE00001237110, ENSMUSE00001274015	0	0
Eftud2	e20.0	37544	37626	1.01601	0.2049	chr11:102838472-102880975	elongation factor Tu GTP binding domain containing 2	116kDa,Snrp116,U5-116kD	ENSMUSG00000020929	20624	1	0	0	0	0	0	0	0	0	chr11	-	102843350	102843432	ENSMUSE00001230191, ENSMUSE00001206060	0	0
Eftud2	e16.0	32825	33018	1.03501	0.274815	chr11:102838472-102880975	elongation factor Tu GTP binding domain containing 2	116kDa,Snrp116,U5-116kD	ENSMUSG00000020929	20624	1	0	0	0	0	0	0	0	0	chr11	-	102847958	102848151	ENSMUSE00000113300	0	0
Eftud2	e10.0	18199	18365	0.951237	0.328312	chr11:102838472-102880975	elongation factor Tu GTP binding domain containing 2	116kDa,Snrp116,U5-116kD	ENSMUSG00000020929	20624	1	0	0	0	0	0	0	0	0	chr11	-	102862611	102862777	ENSMUSE00001218653, ENSMUSE00001208356	0	0
Eftud2	e22.0	39449	39575	0.951219	0.182848	chr11:102838472-102880975	elongation factor Tu GTP binding domain containing 2	116kDa,Snrp116,U5-116kD	ENSMUSG00000020929	20624	1	0	0	0	0	0	0	0	0	chr11	-	102841401	102841527	ENSMUSE00001303284, ENSMUSE00001245263	0	1
Eftud2	e5.0	11806	11881	1.02545	0.496324	chr11:102838472-102880975	elongation factor Tu GTP binding domain containing 2	116kDa,Snrp116,U5-116kD	ENSMUSG00000020929	20624	0	0	0	0	0	0	0	0	0	chr11	-	102869095	102869170	ENSMUSE00001227304, ENSMUSE00001232092	0	0
Eftud2	e24.0	40594	40712	1.08211	0.104955	chr11:102838472-102880975	elongation factor Tu GTP binding domain containing 2	116kDa,Snrp116,U5-116kD	ENSMUSG00000020929	20624	1	0	0	0	0	0	0	0	0	chr11	-	102840264	102840382	ENSMUSE00000113292	0	0
Eftud2	e17.0	34280	34391	0.972394	0.510715	chr11:102838472-102880975	elongation factor Tu GTP binding domain containing 2	116kDa,Snrp116,U5-116kD	ENSMUSG00000020929	20624	1	0	0	0	0	0	0	0	0	chr11	-	102846585	102846696	ENSMUSE00001246495, ENSMUSE00001259910	0	0
Eftud2	e27.0	41719	41826	1.00098	0.974676	chr11:102838472-102880975	elongation factor Tu GTP binding domain containing 2	116kDa,Snrp116,U5-116kD	ENSMUSG00000020929	20624	1	0	0	0	0	0	0	0	0	chr11	-	102839150	102839257	ENSMUSE00001206486, ENSMUSE00001265220	0	0
Eftud2	e13.0	26107	26197	1.10802	0.0515197	chr11:102838472-102880975	elongation factor Tu GTP binding domain containing 2	116kDa,Snrp116,U5-116kD	ENSMUSG00000020929	20624	1	0	0	0	0	0	0	0	0	chr11	-	102854779	102854869	ENSMUSE00001219909, ENSMUSE00001259800	0	0
Eftud2	e2.0	3258	3366	1.0685	0.358466	chr11:102838472-102880975	elongation factor Tu GTP binding domain containing 2	116kDa,Snrp116,U5-116kD	ENSMUSG00000020929	20624	0	0	0	0	0	0	0	0	0	chr11	-	102877610	102877718	ENSMUSE00001285911, ENSMUSE00001243781	0	0
Eftud2	e8.0	15316	15406	1.008	0.793254	chr11:102838472-102880975	elongation factor Tu GTP binding domain containing 2	116kDa,Snrp116,U5-116kD	ENSMUSG00000020929	20624	1	0	0	0	0	0	0	0	0	chr11	-	102865570	102865660	ENSMUSE00001269842, ENSMUSE00001288477	0	0
Eftud2	e6.0	12324	12389	1.07811	0.121383	chr11:102838472-102880975	elongation factor Tu GTP binding domain containing 2	116kDa,Snrp116,U5-116kD	ENSMUSG00000020929	20624	0	0	0	0	0	0	0	0	0	chr11	-	102868587	102868652	ENSMUSE00001286344, ENSMUSE00001266728	0	0
Eftud2	e3.0	9791	9948	1.0023	0.973301	chr11:102838472-102880975	elongation factor Tu GTP binding domain containing 2	116kDa,Snrp116,U5-116kD	ENSMUSG00000020929	20624	0	0	0	0	0	0	0	0	0	chr11	-	102871028	102871185	NA	0	0
Eftud2	e4.0	10730	10808	0.967975	0.308473	chr11:102838472-102880975	elongation factor Tu GTP binding domain containing 2	116kDa,Snrp116,U5-116kD	ENSMUSG00000020929	20624	0	0	0	0	0	0	0	0	0	chr11	-	102870168	102870246	ENSMUSE00001281425, ENSMUSE00001231668, ENSMUSE00001245264	0	1
Eftud2	e23.0	39719	39806	0.972885	0.597887	chr11:102838472-102880975	elongation factor Tu GTP binding domain containing 2	116kDa,Snrp116,U5-116kD	ENSMUSG00000020929	20624	1	0	0	0	0	0	0	0	0	chr11	-	102841170	102841257	ENSMUSE00001211962, ENSMUSE00001232798	0	1
Eftud2	e18.0	34740	34880	0.92882	0.139206	chr11:102838472-102880975	elongation factor Tu GTP binding domain containing 2	116kDa,Snrp116,U5-116kD	ENSMUSG00000020929	20624	1	0	0	0	0	0	0	0	0	chr11	-	102846096	102846236	ENSMUSE00001303604, ENSMUSE00001292182	0	0
Eftud2	e11.0	20850	20974	0.942045	0.114979	chr11:102838472-102880975	elongation factor Tu GTP binding domain containing 2	116kDa,Snrp116,U5-116kD	ENSMUSG00000020929	20624	1	0	0	0	0	0	0	0	0	chr11	-	102860002	102860126	ENSMUSE00000113285	0	0
Eftud2	e7.0	13095	13130	1.02691	0.428124	chr11:102838472-102880975	elongation factor Tu GTP binding domain containing 2	116kDa,Snrp116,U5-116kD	ENSMUSG00000020929	20624	0	0	0	0	0	0	0	0	0	chr11	-	102867846	102867881	ENSMUSE00001221018, ENSMUSE00001240828	0	0
Eftud2	ae4.0	10719	10729	0.929308	0.604235	chr11:102838472-102880975	elongation factor Tu GTP binding domain containing 2	116kDa,Snrp116,U5-116kD	ENSMUSG00000020929	20624	0	0	0	0	0	0	0	0	0	chr11	-	102870247	102870257	NA	1	NA
Eftud2	e28.0	42080	42504	0.973927	0.352286	chr11:102838472-102880975	elongation factor Tu GTP binding domain containing 2	116kDa,Snrp116,U5-116kD	ENSMUSG00000020929	20624	1	0	0	0	0	0	0	0	0	chr11	-	102838472	102838896	NA	0	0
Eftud2	e21.0	39208	39294	0.993173	0.896319	chr11:102838472-102880975	elongation factor Tu GTP binding domain containing 2	116kDa,Snrp116,U5-116kD	ENSMUSG00000020929	20624	1	0	0	0	0	0	0	0	0	chr11	-	102841682	102841768	ENSMUSE00001240479, ENSMUSE00001259023	0	1
Eftud2	e12.0	25689	25752	0.943022	0.149663	chr11:102838472-102880975	elongation factor Tu GTP binding domain containing 2	116kDa,Snrp116,U5-116kD	ENSMUSG00000020929	20624	1	0	0	0	0	0	0	0	0	chr11	-	102855224	102855287	ENSMUSE00001280521, ENSMUSE00001265377	0	0
Eftud2	e26.0	41403	41556	1.02187	0.492544	chr11:102838472-102880975	elongation factor Tu GTP binding domain containing 2	116kDa,Snrp116,U5-116kD	ENSMUSG00000020929	20624	1	0	0	0	0	0	0	0	0	chr11	-	102839420	102839573	ENSMUSE00001234580, ENSMUSE00001246358	0	0
Eftud2	e1.0	1	81	1.05944	0.582583	chr11:102838472-102880975	elongation factor Tu GTP binding domain containing 2	116kDa,Snrp116,U5-116kD	ENSMUSG00000020929	20624	0	0	0	0	0	0	0	0	0	chr11	-	102880895	102880975	NA	0	0
Eftud2	e25.0	40858	40952	1.06805	0.156728	chr11:102838472-102880975	elongation factor Tu GTP binding domain containing 2	116kDa,Snrp116,U5-116kD	ENSMUSG00000020929	20624	1	0	0	0	0	0	0	0	0	chr11	-	102840024	102840118	ENSMUSE00001213084, ENSMUSE00001220306	0	0
Eftud2	e9.0	16186	16268	0.837114	0.00649783	chr11:102838472-102880975	elongation factor Tu GTP binding domain containing 2	116kDa,Snrp116,U5-116kD	ENSMUSG00000020929	20624	1	0	0	0	0	0	0	0	0	chr11	-	102864708	102864790	ENSMUSE00001239306, ENSMUSE00001284037	0	0
Eftud2	e3.0	9949	9956	1.03862	0.245099	chr11:102838472-102880975	elongation factor Tu GTP binding domain containing 2	116kDa,Snrp116,U5-116kD	ENSMUSG00000020929	20624	0	0	0	0	0	0	0	0	0	chr11	-	102871020	102871027	NA	1	1
Eftud2	e15.0	31665	31792	1.08177	0.093224	chr11:102838472-102880975	elongation factor Tu GTP binding domain containing 2	116kDa,Snrp116,U5-116kD	ENSMUSG00000020929	20624	1	0	0	0	0	0	0	0	0	chr11	-	102849184	102849311	ENSMUSE00000113320	0	0
Gfap	e10.0	8480	9864	0.920344	0.346954	chr11:102887337-102897200	glial fibrillary acidic protein	NULL	ENSMUSG00000020932	14580	1	0	0	0	0	0	0	0	0	chr11	-	102887337	102888721	NA	0	0
Gfap	e6.0	3946	4166	1.0693	0.520416	chr11:102887337-102897200	glial fibrillary acidic protein	NULL	ENSMUSG00000020932	14580	0	0	0	0	0	0	0	0	0	chr11	-	102893035	102893255	ENSMUSE00000576526	0	2
Gfap	e5.0	3615	3740	0.920445	0.466653	chr11:102887337-102897200	glial fibrillary acidic protein	NULL	ENSMUSG00000020932	14580	0	0	0	0	0	0	0	0	0	chr11	-	102893461	102893586	ENSMUSE00000113329	0	2
Gfap	e7.0	5247	5290	1.10659	0.409526	chr11:102887337-102897200	glial fibrillary acidic protein	NULL	ENSMUSG00000020932	14580	0	0	0	0	0	0	0	0	0	chr11	-	102891911	102891954	ENSMUSE00000113334	0	2
Gfap	e2.0	1391	1451	0.987128	0.945075	chr11:102887337-102897200	glial fibrillary acidic protein	NULL	ENSMUSG00000020932	14580	0	0	0	0	0	0	0	0	0	chr11	-	102895750	102895810	ENSMUSE00001268811, ENSMUSE00001245096	0	2
Gfap	e9.0	7681	7766	0.994102	0.959295	chr11:102887337-102897200	glial fibrillary acidic protein	NULL	ENSMUSG00000020932	14580	1	0	0	0	0	0	0	0	0	chr11	-	102889435	102889520	ENSMUSE00000113335	0	1
Gfap	e3.0	1633	1728	0.939248	0.71967	chr11:102887337-102897200	glial fibrillary acidic protein	NULL	ENSMUSG00000020932	14580	0	0	0	0	0	0	0	0	0	chr11	-	102895473	102895568	ENSMUSE00001246067, ENSMUSE00001211218	0	2
Gfap	e4.0	2662	2823	1.00127	0.991576	chr11:102887337-102897200	glial fibrillary acidic protein	NULL	ENSMUSG00000020932	14580	0	0	0	0	0	0	0	0	0	chr11	-	102894378	102894539	ENSMUSE00000363222	0	2
Gfap	e1.0	1	535	0.896412	0.160483	chr11:102887337-102897200	glial fibrillary acidic protein	NULL	ENSMUSG00000020932	14580	0	0	0	0	0	0	0	0	0	chr11	-	102896666	102897200	ENSMUSE00000908554	0	0
C1ql1	e2.0	6550	7197	0.909016	0.619007	chr11:102939265-102946461	complement component 1, q subcomponent-like 1	C1qrf	ENSMUSG00000045532	23829	0	0	0	0	0	0	0	0	0	chr11	-	102939265	102939912	NA	0	1
Dcakd // Mir6931	e2.0	16794	17000	1.06197	0.277963	chr11:102994047-103017149	dephospho-CoA kinase domain containing // microRNA 6931	3010024O21Rik,6720485C15Rik,mmu-mir-6931	ENSMUSG00000020935,ENSMUSG00000098613	102466988,68087	0	0	1	0	0	0	0	0	0	chr11	-	103000150	103000356	ENSMUSE00000399703	0	1
Dcakd // Mir6931	e4.0	19710	19797	0.987463	0.71419	chr11:102994047-103017149	dephospho-CoA kinase domain containing // microRNA 6931	3010024O21Rik,6720485C15Rik,mmu-mir-6931	ENSMUSG00000020935,ENSMUSG00000098613	102466988,68087	0	0	0	0	0	0	0	0	0	chr11	-	102997353	102997440	ENSMUSE00000113347	0	2
Dcakd // Mir6931	e5.0	21978	23103	0.978936	0.104668	chr11:102994047-103017149	dephospho-CoA kinase domain containing // microRNA 6931	3010024O21Rik,6720485C15Rik,mmu-mir-6931	ENSMUSG00000020935,ENSMUSG00000098613	102466988,68087	0	0	0	0	0	0	0	0	0	chr11	-	102994047	102995172	ENSMUSE00000796549	0	0
Dcakd // Mir6931	e1.0	1	100	0.963585	0.798127	chr11:102994047-103017149	dephospho-CoA kinase domain containing // microRNA 6931	3010024O21Rik,6720485C15Rik,mmu-mir-6931	ENSMUSG00000020935,ENSMUSG00000098613	102466988,68087	0	0	1	0	0	0	0	0	0	chr11	-	103017050	103017149	NA	0	0
Dcakd // Mir6931	e3.0	17304	17506	1.05616	0.126699	chr11:102994047-103017149	dephospho-CoA kinase domain containing // microRNA 6931	3010024O21Rik,6720485C15Rik,mmu-mir-6931	ENSMUSG00000020935,ENSMUSG00000098613	102466988,68087	0	0	0	0	0	0	0	0	0	chr11	-	102999644	102999846	NA	0	0
Plcd3	e5.0	24266	24494	1.10742	0.516847	chr11:103070296-103102732	phospholipase C, delta 3	2610205J15Rik	ENSMUSG00000020937	72469	0	0	0	0	0	0	0	0	0	chr11	-	103078239	103078467	ENSMUSE00000113387	0	2
Plcd3	e7.0	25107	25251	0.893362	0.443668	chr11:103070296-103102732	phospholipase C, delta 3	2610205J15Rik	ENSMUSG00000020937	72469	0	0	0	0	0	0	0	0	0	chr11	-	103077482	103077626	ENSMUSE00000113370	0	2
Plcd3	e9.0	27730	27876	0.937214	0.817486	chr11:103070296-103102732	phospholipase C, delta 3	2610205J15Rik	ENSMUSG00000020937	72469	1	0	0	0	0	0	0	0	0	chr11	-	103074857	103075003	ENSMUSE00000374746	0	2
Plcd3	e8.0	25867	26019	0.947867	0.79783	chr11:103070296-103102732	phospholipase C, delta 3	2610205J15Rik	ENSMUSG00000020937	72469	0	0	0	0	0	0	0	0	0	chr11	-	103076714	103076866	ENSMUSE00000113378	0	2
Plcd3	e12.0	30926	31092	1.03473	0.788404	chr11:103070296-103102732	phospholipase C, delta 3	2610205J15Rik	ENSMUSG00000020937	72469	1	0	0	0	0	0	0	0	0	chr11	-	103071641	103071807	ENSMUSE00000113368	0	2
Plcd3	e4.0	23064	23193	0.86507	0.407979	chr11:103070296-103102732	phospholipase C, delta 3	2610205J15Rik	ENSMUSG00000020937	72469	0	0	0	0	0	0	0	0	0	chr11	-	103079540	103079669	ENSMUSE00000661196	0	2
Plcd3	e10.0	28024	28174	1.36988	0.237438	chr11:103070296-103102732	phospholipase C, delta 3	2610205J15Rik	ENSMUSG00000020937	72469	1	0	0	0	0	0	0	0	0	chr11	-	103074559	103074709	ENSMUSE00000337477	0	2
Plcd3	e15.0	31804	32437	1.10756	0.431008	chr11:103070296-103102732	phospholipase C, delta 3	2610205J15Rik	ENSMUSG00000020937	72469	1	0	0	0	0	0	0	0	0	chr11	-	103070296	103070929	NA	0	0
Plcd3	e11.0	28889	29005	1.03938	0.754993	chr11:103070296-103102732	phospholipase C, delta 3	2610205J15Rik	ENSMUSG00000020937	72469	1	0	0	0	0	0	0	0	0	chr11	-	103073728	103073844	ENSMUSE00000113389	0	2
Plcd3	e13.0	31343	31478	0.950695	0.807196	chr11:103070296-103102732	phospholipase C, delta 3	2610205J15Rik	ENSMUSG00000020937	72469	1	0	0	0	0	0	0	0	0	chr11	-	103071255	103071390	ENSMUSE00001255785, ENSMUSE00001279900	0	2
Plcd3	e2.0	22068	22229	1.08529	0.807948	chr11:103070296-103102732	phospholipase C, delta 3	2610205J15Rik	ENSMUSG00000020937	72469	0	0	0	0	0	0	0	0	0	chr11	-	103080504	103080665	ENSMUSE00000362195	0	2
Plcd3	e14.0	31574	31723	0.85945	0.44415	chr11:103070296-103102732	phospholipase C, delta 3	2610205J15Rik	ENSMUSG00000020937	72469	1	0	0	0	0	0	0	0	0	chr11	-	103071010	103071159	ENSMUSE00000113373	0	2
Plcd3	e6.0	24771	24869	0.931422	0.738626	chr11:103070296-103102732	phospholipase C, delta 3	2610205J15Rik	ENSMUSG00000020937	72469	0	0	0	0	0	0	0	0	0	chr11	-	103077864	103077962	NA	0	2
Plcd3	e6.0	24870	24972	0.814198	0.497352	chr11:103070296-103102732	phospholipase C, delta 3	2610205J15Rik	ENSMUSG00000020937	72469	0	0	0	0	0	0	0	0	0	chr11	-	103077761	103077863	NA	0	2
Arhgap27	e16.0	30047	30124	0.789716	0.168188	chr11:103331484-103363694	Rho GTPase activating protein 27	2310069I04Rik,5730442P18Rik,Sh3d20	ENSMUSG00000034255	544817	1	0	0	0	0	0	0	0	0	chr11	-	103333571	103333648	ENSMUSE00001263958, ENSMUSE00001290274	0	1
Arhgap27	e18.0	30439	30544	1.13373	0.111598	chr11:103331484-103363694	Rho GTPase activating protein 27	2310069I04Rik,5730442P18Rik,Sh3d20	ENSMUSG00000034255	544817	1	0	0	0	0	0	0	0	0	chr11	-	103333151	103333256	ENSMUSE00001228465, ENSMUSE00001270258	0	1
Arhgap27	e14.0	29562	29684	0.93042	0.654424	chr11:103331484-103363694	Rho GTPase activating protein 27	2310069I04Rik,5730442P18Rik,Sh3d20	ENSMUSG00000034255	544817	1	0	0	0	0	0	0	0	0	chr11	-	103334011	103334133	ENSMUSE00001208416, ENSMUSE00001304258	0	1
Arhgap27	e19.0	30655	32211	1.06792	0.413684	chr11:103331484-103363694	Rho GTPase activating protein 27	2310069I04Rik,5730442P18Rik,Sh3d20	ENSMUSG00000034255	544817	1	0	0	0	0	0	0	0	0	chr11	-	103331484	103333040	NA	0	0
Arhgap27	ae18.0	30404	30438	1.03963	0.767199	chr11:103331484-103363694	Rho GTPase activating protein 27	2310069I04Rik,5730442P18Rik,Sh3d20	ENSMUSG00000034255	544817	0	0	0	0	0	0	0	0	0	chr11	-	103333257	103333291	NA	0	NA
Arhgap27	e15.0	29757	29855	0.996129	0.97062	chr11:103331484-103363694	Rho GTPase activating protein 27	2310069I04Rik,5730442P18Rik,Sh3d20	ENSMUSG00000034255	544817	1	0	0	0	0	0	0	0	0	chr11	-	103333840	103333938	ENSMUSE00001263520, ENSMUSE00001247601	0	1
Arhgap27	e17.0	30216	30350	0.964348	0.643569	chr11:103331484-103363694	Rho GTPase activating protein 27	2310069I04Rik,5730442P18Rik,Sh3d20	ENSMUSG00000034255	544817	1	0	0	0	0	0	0	0	0	chr11	-	103333345	103333479	ENSMUSE00001211712, ENSMUSE00001230678	0	1
Plekhm1	e9.0	41645	41838	1.17202	0.0405387	chr11:103365090-103412699	pleckstrin homology domain containing, family M (with RUN domain) member 1	AP162,B2,D330036J23Rik	ENSMUSG00000034247	353047	1	0	0	0	0	0	0	0	0	chr11	-	103370862	103371055	ENSMUSE00000227778, ENSMUSE00001317416	0	1
Plekhm1	e5.0	25352	25742	0.959944	0.581162	chr11:103365090-103412699	pleckstrin homology domain containing, family M (with RUN domain) member 1	AP162,B2,D330036J23Rik	ENSMUSG00000034247	353047	0	0	0	0	0	1	0	0	0	chr11	-	103386958	103387348	ENSMUSE00000227801	0	0
Plekhm1	e3.0	15426	15673	0.907152	0.331807	chr11:103365090-103412699	pleckstrin homology domain containing, family M (with RUN domain) member 1	AP162,B2,D330036J23Rik	ENSMUSG00000034247	353047	0	0	0	0	0	0	0	0	0	chr11	-	103397027	103397274	ENSMUSE00000227815	0	1
Plekhm1	e8.0	38615	38760	1.05321	0.438256	chr11:103365090-103412699	pleckstrin homology domain containing, family M (with RUN domain) member 1	AP162,B2,D330036J23Rik	ENSMUSG00000034247	353047	0	0	0	0	0	0	0	0	0	chr11	-	103373940	103374085	ENSMUSE00000227783, ENSMUSE00001313633	0	1
Plekhm1	e10.0	44529	44592	0.997775	0.985705	chr11:103365090-103412699	pleckstrin homology domain containing, family M (with RUN domain) member 1	AP162,B2,D330036J23Rik	ENSMUSG00000034247	353047	1	0	0	0	0	0	0	0	0	chr11	-	103368108	103368171	ENSMUSE00000227773, ENSMUSE00001316116	0	1
Plekhm1	e4.0	17386	18012	0.989714	0.884036	chr11:103365090-103412699	pleckstrin homology domain containing, family M (with RUN domain) member 1	AP162,B2,D330036J23Rik	ENSMUSG00000034247	353047	0	0	0	0	0	0	0	0	0	chr11	-	103394688	103395314	ENSMUSE00000227809	0	1
Plekhm1	e7.0	35187	36107	0.995485	0.945964	chr11:103365090-103412699	pleckstrin homology domain containing, family M (with RUN domain) member 1	AP162,B2,D330036J23Rik	ENSMUSG00000034247	353047	0	0	0	0	0	0	0	0	0	chr11	-	103376593	103377513	ENSMUSE00000227790, ENSMUSE00001315367	0	1
Plekhm1	e1.0	1	107	0.938262	0.598014	chr11:103365090-103412699	pleckstrin homology domain containing, family M (with RUN domain) member 1	AP162,B2,D330036J23Rik	ENSMUSG00000034247	353047	0	0	0	0	0	0	0	0	0	chr11	-	103412593	103412699	NA	0	0
Plekhm1	e12.0	45707	47610	1.04002	0.469306	chr11:103365090-103412699	pleckstrin homology domain containing, family M (with RUN domain) member 1	AP162,B2,D330036J23Rik	ENSMUSG00000034247	353047	1	0	0	0	0	0	0	0	0	chr11	-	103365090	103366993	NA	0	0
Plekhm1	e2.0	8790	8875	0.91179	0.362225	chr11:103365090-103412699	pleckstrin homology domain containing, family M (with RUN domain) member 1	AP162,B2,D330036J23Rik	ENSMUSG00000034247	353047	0	0	0	0	0	0	0	0	0	chr11	-	103403825	103403910	ENSMUSE00000227821	0	1
Plekhm1	e11.0	44945	45102	1.03663	0.518201	chr11:103365090-103412699	pleckstrin homology domain containing, family M (with RUN domain) member 1	AP162,B2,D330036J23Rik	ENSMUSG00000034247	353047	1	0	0	0	0	0	0	0	0	chr11	-	103367598	103367755	ENSMUSE00000227764, ENSMUSE00001316989	0	1
Plekhm1	e6.0	32348	32666	0.965608	0.692676	chr11:103365090-103412699	pleckstrin homology domain containing, family M (with RUN domain) member 1	AP162,B2,D330036J23Rik	ENSMUSG00000034247	353047	0	0	0	0	0	0	0	0	0	chr11	-	103380034	103380352	ENSMUSE00000227797, ENSMUSE00001317636	0	1
Gosr2	e2.0	8392	8456	1.06163	0.195945	chr11:103676849-103697710	golgi SNAP receptor complex member 2	2310032N09Rik,GS27,membrin,SNARE	ENSMUSG00000020946	56494	0	0	0	0	0	0	0	0	0	chr11	-	103689255	103689319	ENSMUSE00000113452	0	2
Gosr2	e4.0	10997	11129	1.01201	0.675556	chr11:103676849-103697710	golgi SNAP receptor complex member 2	2310032N09Rik,GS27,membrin,SNARE	ENSMUSG00000020946	56494	0	0	0	0	0	0	0	0	0	chr11	-	103686582	103686714	ENSMUSE00001263877, ENSMUSE00001233517	0	2
Gosr2	e3.0	10078	10186	1.0713	0.201614	chr11:103676849-103697710	golgi SNAP receptor complex member 2	2310032N09Rik,GS27,membrin,SNARE	ENSMUSG00000020946	56494	0	0	0	0	0	0	0	0	0	chr11	-	103687525	103687633	ENSMUSE00001214672, ENSMUSE00001306910	0	2
Gosr2	e5.0	13779	13919	0.961433	0.285265	chr11:103676849-103697710	golgi SNAP receptor complex member 2	2310032N09Rik,GS27,membrin,SNARE	ENSMUSG00000020946	56494	0	0	0	0	0	0	0	0	0	chr11	-	103683792	103683932	ENSMUSE00001277656, ENSMUSE00001276797	0	2
Gosr2	e1.0	1	81	1.05353	0.192818	chr11:103676849-103697710	golgi SNAP receptor complex member 2	2310032N09Rik,GS27,membrin,SNARE	ENSMUSG00000020946	56494	0	0	0	0	0	0	0	0	0	chr11	-	103697630	103697710	NA	0	0
Gosr2	e6.0	18314	20862	0.994923	0.449738	chr11:103676849-103697710	golgi SNAP receptor complex member 2	2310032N09Rik,GS27,membrin,SNARE	ENSMUSG00000020946	56494	0	0	0	0	0	0	0	0	0	chr11	-	103676849	103679397	ENSMUSE00000387174	0	0
Nsf	e9.0	43459	43614	1.00403	0.758308	chr11:103821767-103954056	N-ethylmaleimide sensitive fusion protein	N-ethylmaleimidesensitivefactor,SKD2	ENSMUSG00000034187	18195	0	0	0	0	0	0	0	0	0	chr11	-	103910443	103910598	ENSMUSE00001278464, ENSMUSE00001269741	0	1
Nsf	e11.0	80752	80912	0.999458	0.948829	chr11:103821767-103954056	N-ethylmaleimide sensitive fusion protein	N-ethylmaleimidesensitivefactor,SKD2	ENSMUSG00000034187	18195	0	0	0	0	0	0	0	0	0	chr11	-	103873145	103873305	NA	0	0
Nsf	e18.0	107604	107683	1.02162	0.247585	chr11:103821767-103954056	N-ethylmaleimide sensitive fusion protein	N-ethylmaleimidesensitivefactor,SKD2	ENSMUSG00000034187	18195	1	0	0	0	0	0	0	0	0	chr11	-	103846374	103846453	ENSMUSE00000227000	0	1
Nsf	e5.0	27870	27909	1.0021	0.836027	chr11:103821767-103954056	N-ethylmaleimide sensitive fusion protein	N-ethylmaleimidesensitivefactor,SKD2	ENSMUSG00000034187	18195	0	0	0	0	0	0	0	0	0	chr11	-	103926148	103926187	ENSMUSE00001374213, ENSMUSE00001213053	0	1
Nsf	e17.0	105997	106063	0.986267	0.182978	chr11:103821767-103954056	N-ethylmaleimide sensitive fusion protein	N-ethylmaleimidesensitivefactor,SKD2	ENSMUSG00000034187	18195	1	0	0	0	0	0	0	0	0	chr11	-	103847994	103848060	ENSMUSE00000227011	0	1
Nsf	e19.0	125491	125625	1.02019	0.11421	chr11:103821767-103954056	N-ethylmaleimide sensitive fusion protein	N-ethylmaleimidesensitivefactor,SKD2	ENSMUSG00000034187	18195	1	0	0	0	0	0	0	0	0	chr11	-	103828432	103828566	ENSMUSE00000226987	0	1
Nsf	e13.0	81711	81898	1.00687	0.424421	chr11:103821767-103954056	N-ethylmaleimide sensitive fusion protein	N-ethylmaleimidesensitivefactor,SKD2	ENSMUSG00000034187	18195	1	0	0	0	0	0	0	0	0	chr11	-	103872159	103872346	ENSMUSE00000227040	0	0
Nsf	e21.0	130263	130318	0.996129	0.69321	chr11:103821767-103954056	N-ethylmaleimide sensitive fusion protein	N-ethylmaleimidesensitivefactor,SKD2	ENSMUSG00000034187	18195	1	0	0	0	0	0	0	0	0	chr11	-	103823739	103823794	ENSMUSE00001253934, ENSMUSE00001311500	0	1
Nsf	e3.0	23242	23327	1.03405	0.214474	chr11:103821767-103954056	N-ethylmaleimide sensitive fusion protein	N-ethylmaleimidesensitivefactor,SKD2	ENSMUSG00000034187	18195	0	0	0	0	0	0	0	0	0	chr11	-	103930730	103930815	ENSMUSE00001310592, ENSMUSE00001265295	0	1
Nsf	e8.0	40666	40741	1.0036	0.847555	chr11:103821767-103954056	N-ethylmaleimide sensitive fusion protein	N-ethylmaleimidesensitivefactor,SKD2	ENSMUSG00000034187	18195	0	0	0	0	0	0	0	0	0	chr11	-	103913316	103913391	ENSMUSE00001303171, ENSMUSE00001251865	0	1
Nsf	e1.0	1	87	1.03888	0.366238	chr11:103821767-103954056	N-ethylmaleimide sensitive fusion protein	N-ethylmaleimidesensitivefactor,SKD2	ENSMUSG00000034187	18195	0	0	0	0	0	0	0	0	0	chr11	-	103953970	103954056	ENSMUSE00000661191	0	0
Nsf	e7.0	40149	40256	0.995897	0.85284	chr11:103821767-103954056	N-ethylmaleimide sensitive fusion protein	N-ethylmaleimidesensitivefactor,SKD2	ENSMUSG00000034187	18195	0	0	0	0	0	0	0	0	0	chr11	-	103913801	103913908	ENSMUSE00001219316, ENSMUSE00001295658	0	1
Nsf	e16.0	95029	95162	0.98966	0.493634	chr11:103821767-103954056	N-ethylmaleimide sensitive fusion protein	N-ethylmaleimidesensitivefactor,SKD2	ENSMUSG00000034187	18195	1	0	0	0	0	0	0	0	0	chr11	-	103858895	103859028	ENSMUSE00001290018, ENSMUSE00001293939	0	1
Nsf	e4.0	25214	25313	0.99521	0.663346	chr11:103821767-103954056	N-ethylmaleimide sensitive fusion protein	N-ethylmaleimidesensitivefactor,SKD2	ENSMUSG00000034187	18195	0	0	0	0	0	0	0	0	0	chr11	-	103928744	103928843	ENSMUSE00001297375, ENSMUSE00001214652, ENSMUSE00001215126	0	1
Nsf	e15.0	92008	92164	1.0106	0.458383	chr11:103821767-103954056	N-ethylmaleimide sensitive fusion protein	N-ethylmaleimidesensitivefactor,SKD2	ENSMUSG00000034187	18195	1	0	0	0	0	0	0	0	0	chr11	-	103861893	103862049	ENSMUSE00001275861, ENSMUSE00001261712	0	1
Nsf	ae10.0	71316	71319	0.897357	0.474802	chr11:103821767-103954056	N-ethylmaleimide sensitive fusion protein	N-ethylmaleimidesensitivefactor,SKD2	ENSMUSG00000034187	18195	0	0	0	0	0	0	0	0	0	chr11	-	103882738	103882741	NA	1	1
Nsf	e20.0	126733	126846	0.98616	0.369674	chr11:103821767-103954056	N-ethylmaleimide sensitive fusion protein	N-ethylmaleimidesensitivefactor,SKD2	ENSMUSG00000034187	18195	1	0	0	0	0	0	0	0	0	chr11	-	103827211	103827324	ENSMUSE00000226980	0	1
Nsf	e11.0	80747	80751	0.982635	0.189991	chr11:103821767-103954056	N-ethylmaleimide sensitive fusion protein	N-ethylmaleimidesensitivefactor,SKD2	ENSMUSG00000034187	18195	0	0	0	0	0	0	0	0	0	chr11	-	103873306	103873310	NA	1	0
Nsf	e12.0	81392	81466	1.01115	0.531335	chr11:103821767-103954056	N-ethylmaleimide sensitive fusion protein	N-ethylmaleimidesensitivefactor,SKD2	ENSMUSG00000034187	18195	1	0	0	0	0	0	0	0	0	chr11	-	103872591	103872665	ENSMUSE00000227046	0	0
Nsf	e22.0	130798	132290	0.991994	0.716319	chr11:103821767-103954056	N-ethylmaleimide sensitive fusion protein	N-ethylmaleimidesensitivefactor,SKD2	ENSMUSG00000034187	18195	1	0	0	0	0	0	0	0	0	chr11	-	103821767	103823259	NA	0	0
Nsf	e10.0	71116	71315	0.981688	0.142172	chr11:103821767-103954056	N-ethylmaleimide sensitive fusion protein	N-ethylmaleimidesensitivefactor,SKD2	ENSMUSG00000034187	18195	1	0	0	0	0	0	0	0	0	chr11	-	103882742	103882941	ENSMUSE00000227052	0	1
Nsf	e14.0	90723	90818	1.00017	0.99223	chr11:103821767-103954056	N-ethylmaleimide sensitive fusion protein	N-ethylmaleimidesensitivefactor,SKD2	ENSMUSG00000034187	18195	1	0	0	0	0	0	0	0	0	chr11	-	103863239	103863334	ENSMUSE00001308183, ENSMUSE00001261014	0	1
Nsf	e6.0	37385	37551	0.997562	0.818819	chr11:103821767-103954056	N-ethylmaleimide sensitive fusion protein	N-ethylmaleimidesensitivefactor,SKD2	ENSMUSG00000034187	18195	0	0	0	0	0	0	0	0	0	chr11	-	103916506	103916672	ENSMUSE00001287666, ENSMUSE00001235609	0	1
Kansl1	e12.0	125764	125946	1.02211	0.712704	chr11:104333229-104469436	KAT8 regulatory NSL complex subunit 1	1700081L11Rik	ENSMUSG00000018412	76719	1	0	1	0	0	0	0	0	0	chr11	-	104343491	104343673	ENSMUSE00000222947	0	0
Kansl1	e15.0	131190	131311	0.959023	0.393494	chr11:104333229-104469436	KAT8 regulatory NSL complex subunit 1	1700081L11Rik	ENSMUSG00000018412	76719	1	0	0	0	0	0	0	0	0	chr11	-	104338126	104338247	ENSMUSE00001246494, ENSMUSE00001290749	0	1
Kansl1	e17.0	133104	133216	1.02103	0.807551	chr11:104333229-104469436	KAT8 regulatory NSL complex subunit 1	1700081L11Rik	ENSMUSG00000018412	76719	1	0	0	0	0	0	0	0	0	chr11	-	104336221	104336333	ENSMUSE00001261450, ENSMUSE00001302630	0	1
Kansl1	e11.0	118785	118950	1.02354	0.783107	chr11:104333229-104469436	KAT8 regulatory NSL complex subunit 1	1700081L11Rik	ENSMUSG00000018412	76719	1	0	1	0	0	0	0	0	0	chr11	-	104350487	104350652	ENSMUSE00000222952	0	0
Kansl1	e8.0	100659	100757	0.924577	0.357492	chr11:104333229-104469436	KAT8 regulatory NSL complex subunit 1	1700081L11Rik	ENSMUSG00000018412	76719	1	0	1	0	0	1	0	0	0	chr11	-	104368680	104368778	ENSMUSE00000222969	0	1
Kansl1	e9.0	111841	111956	1.02225	0.783112	chr11:104333229-104469436	KAT8 regulatory NSL complex subunit 1	1700081L11Rik	ENSMUSG00000018412	76719	1	0	1	0	0	0	0	0	0	chr11	-	104357481	104357596	ENSMUSE00000222964	0	1
Kansl1	e10.0	112561	112753	1.04955	0.407565	chr11:104333229-104469436	KAT8 regulatory NSL complex subunit 1	1700081L11Rik	ENSMUSG00000018412	76719	1	0	1	0	0	0	0	0	0	chr11	-	104356684	104356876	ENSMUSE00000477977	0	1
Kansl1	e13.0	126926	127074	0.981541	0.776343	chr11:104333229-104469436	KAT8 regulatory NSL complex subunit 1	1700081L11Rik	ENSMUSG00000018412	76719	1	0	1	0	0	0	0	0	0	chr11	-	104342363	104342511	ENSMUSE00000222939	0	0
Kansl1	e16.0	132831	132888	1.01061	0.919736	chr11:104333229-104469436	KAT8 regulatory NSL complex subunit 1	1700081L11Rik	ENSMUSG00000018412	76719	1	0	0	0	0	0	0	0	0	chr11	-	104336549	104336606	ENSMUSE00001267787, ENSMUSE00001255445	0	1
Kansl1	e6.0	44144	45515	1	NA	chr11:104333229-104469436	KAT8 regulatory NSL complex subunit 1	1700081L11Rik	ENSMUSG00000018412	76719	0	0	1	0	0	0	0	0	0	chr11	-	104423922	104425293	ENSMUSE00000222907	0	2
Kansl1	e7.0	90611	90752	0.965847	0.546055	chr11:104333229-104469436	KAT8 regulatory NSL complex subunit 1	1700081L11Rik	ENSMUSG00000018412	76719	1	0	1	0	0	0	0	0	0	chr11	-	104378685	104378826	ENSMUSE00000222899	0	1
Kansl1	e19.0	134232	136208	0.989624	0.731561	chr11:104333229-104469436	KAT8 regulatory NSL complex subunit 1	1700081L11Rik	ENSMUSG00000018412	76719	1	0	0	0	0	0	0	0	0	chr11	-	104333229	104335205	ENSMUSE00000671728	0	0
Kansl1	e18.0	133738	133990	1.03437	0.582622	chr11:104333229-104469436	KAT8 regulatory NSL complex subunit 1	1700081L11Rik	ENSMUSG00000018412	76719	1	0	0	0	0	0	0	0	0	chr11	-	104335447	104335699	ENSMUSE00001290052, ENSMUSE00001311725	0	1
Kansl1	e2.0	576	851	1.07829	0.697084	chr11:104333229-104469436	KAT8 regulatory NSL complex subunit 1	1700081L11Rik	ENSMUSG00000018412	76719	0	0	1	0	0	0	0	0	0	chr11	-	104468586	104468861	ENSMUSE00000459466	0	0
Kansl1	e3.0	1685	1798	1.16923	0.0938635	chr11:104333229-104469436	KAT8 regulatory NSL complex subunit 1	1700081L11Rik	ENSMUSG00000018412	76719	0	0	1	0	0	0	0	0	0	chr11	-	104467639	104467752	ENSMUSE00000459462	0	0
Cdc27	e14.0	35041	35249	1.12001	0.310596	chr11:104502524-104550620	cell division cycle 27	APC3	ENSMUSG00000020687	217232	1	0	0	0	0	0	0	0	0	chr11	-	104515372	104515580	ENSMUSE00000585709	0	2
Cdc27	e3.0	15736	15883	0.954266	0.427813	chr11:104502524-104550620	cell division cycle 27	APC3	ENSMUSG00000020687	217232	0	0	0	0	0	0	0	0	0	chr11	-	104534738	104534885	ENSMUSE00001311819, ENSMUSE00001235181	0	2
Cdc27	e1.0	250	258	1.01344	0.922628	chr11:104502524-104550620	cell division cycle 27	APC3	ENSMUSG00000020687	217232	0	0	0	0	0	0	0	0	0	chr11	-	104550363	104550371	NA	1	2
Cdc27	ae9.0	24437	24454	0.793222	0.369428	chr11:104502524-104550620	cell division cycle 27	APC3	ENSMUSG00000020687	217232	0	0	0	0	0	0	0	0	0	chr11	-	104526167	104526184	NA	1	NA
Cdc27	e5.0	21183	21280	0.983432	0.764175	chr11:104502524-104550620	cell division cycle 27	APC3	ENSMUSG00000020687	217232	0	0	0	0	0	1	0	0	0	chr11	-	104529341	104529438	ENSMUSE00000585718	0	2
Cdc27	e7.0	22147	22358	0.950954	0.528426	chr11:104502524-104550620	cell division cycle 27	APC3	ENSMUSG00000020687	217232	0	0	0	0	0	0	0	0	0	chr11	-	104528263	104528474	ENSMUSE00000585716	0	2
Cdc27	e11.0	29033	29240	1.01513	0.745567	chr11:104502524-104550620	cell division cycle 27	APC3	ENSMUSG00000020687	217232	0	0	0	1	0	1	0	0	0	chr11	-	104521381	104521588	ENSMUSE00000585712	0	1
Cdc27	e19.0	44941	48097	1.02023	0.645989	chr11:104502524-104550620	cell division cycle 27	APC3	ENSMUSG00000020687	217232	1	0	0	0	0	0	0	0	0	chr11	-	104502524	104505680	NA	0	0
Cdc27	e10.0	27799	27898	1.03063	0.709523	chr11:104502524-104550620	cell division cycle 27	APC3	ENSMUSG00000020687	217232	0	0	0	0	0	0	0	0	0	chr11	-	104522723	104522822	ENSMUSE00000585713	0	2
Cdc27	e1.0	1	249	1.03497	0.80669	chr11:104502524-104550620	cell division cycle 27	APC3	ENSMUSG00000020687	217232	0	0	0	0	0	0	0	0	0	chr11	-	104550372	104550620	NA	0	0
Cdc27	e17.0	42200	42274	1.03675	0.562893	chr11:104502524-104550620	cell division cycle 27	APC3	ENSMUSG00000020687	217232	1	0	0	0	0	0	0	0	0	chr11	-	104508347	104508421	ENSMUSE00001227225, ENSMUSE00001312770	0	2
Cdc27	e6.0	21889	22043	0.974942	0.825279	chr11:104502524-104550620	cell division cycle 27	APC3	ENSMUSG00000020687	217232	0	0	0	0	0	0	0	0	0	chr11	-	104528578	104528732	ENSMUSE00000585717	0	2
Cdc27	e2.0	13951	14026	0.928214	0.277267	chr11:104502524-104550620	cell division cycle 27	APC3	ENSMUSG00000020687	217232	0	0	0	0	0	0	0	0	0	chr11	-	104536595	104536670	ENSMUSE00001284192, ENSMUSE00001241096	0	2
Cdc27	e12.0	29785	29788	1.09728	0.110654	chr11:104502524-104550620	cell division cycle 27	APC3	ENSMUSG00000020687	217232	0	0	0	0	0	0	0	0	0	chr11	-	104520833	104520836	NA	1	0
Cdc27	e15.0	37603	37720	1.02396	0.844448	chr11:104502524-104550620	cell division cycle 27	APC3	ENSMUSG00000020687	217232	1	0	0	0	0	0	0	0	0	chr11	-	104512901	104513018	ENSMUSE00000585708	0	2
Cdc27	e18.0	43327	43483	0.920893	0.264489	chr11:104502524-104550620	cell division cycle 27	APC3	ENSMUSG00000020687	217232	1	0	0	0	0	0	0	0	0	chr11	-	104507138	104507294	ENSMUSE00000585705	0	2
Cdc27	e13.0	33093	33245	1.03478	0.671014	chr11:104502524-104550620	cell division cycle 27	APC3	ENSMUSG00000020687	217232	1	0	0	0	0	0	0	0	0	chr11	-	104517376	104517528	ENSMUSE00000585710	0	2
Cdc27	e12.0	29789	29957	1.04796	0.123146	chr11:104502524-104550620	cell division cycle 27	APC3	ENSMUSG00000020687	217232	0	0	0	0	0	0	0	0	0	chr11	-	104520664	104520832	NA	0	0
Cdc27	e4.0	18766	18891	1.08783	0.292801	chr11:104502524-104550620	cell division cycle 27	APC3	ENSMUSG00000020687	217232	0	0	0	0	0	0	0	0	0	chr11	-	104531730	104531855	ENSMUSE00000585719	0	2
Cdc27	e8.0	23644	23758	0.944833	0.410997	chr11:104502524-104550620	cell division cycle 27	APC3	ENSMUSG00000020687	217232	0	0	0	0	0	0	0	0	0	chr11	-	104526863	104526977	ENSMUSE00000585715	0	2
Cdc27	e16.0	40322	40450	0.983265	0.713771	chr11:104502524-104550620	cell division cycle 27	APC3	ENSMUSG00000020687	217232	1	0	0	0	0	0	0	0	0	chr11	-	104510171	104510299	ENSMUSE00001227700, ENSMUSE00001293894	0	2
Cdc27	e9.0	24455	24570	0.996997	0.968067	chr11:104502524-104550620	cell division cycle 27	APC3	ENSMUSG00000020687	217232	0	0	0	0	0	0	0	0	0	chr11	-	104526051	104526166	ENSMUSE00000585714	0	2
1700052K11Rik	e1.0	1	2415	1	NA	chr11:105179020-105181434	RIKEN cDNA 1700052K11 gene	NULL	ENSMUSG00000099681	73431	0	0	0	0	0	0	0	0	0	chr11	-	105179020	105181434	NA	0	0
Cyb561	e6.0	8292	8449	0.960723	0.459998	chr11:105933702-105944200	cytochrome b-561	NULL	ENSMUSG00000019590	13056	0	0	0	0	0	0	0	0	0	chr11	-	105935752	105935909	ENSMUSE00000329572	0	2
Cyb561	e7.0	8634	10499	0.922873	0.0697492	chr11:105933702-105944200	cytochrome b-561	NULL	ENSMUSG00000019590	13056	0	0	0	0	0	0	0	0	0	chr11	-	105933702	105935567	ENSMUSE00000772155	0	0
Cyb561	e4.0	7548	7646	0.967889	0.792049	chr11:105933702-105944200	cytochrome b-561	NULL	ENSMUSG00000019590	13056	0	0	0	0	0	0	0	0	0	chr11	-	105936555	105936653	ENSMUSE00001375222	0	2
Cyb561	e3.0	6361	6572	1.10984	0.207896	chr11:105933702-105944200	cytochrome b-561	NULL	ENSMUSG00000019590	13056	0	0	0	0	0	0	0	0	0	chr11	-	105937629	105937840	ENSMUSE00001248815, ENSMUSE00001264828	0	2
Cyb561	e2.0	3823	4101	1.03661	0.579086	chr11:105933702-105944200	cytochrome b-561	NULL	ENSMUSG00000019590	13056	0	0	0	0	0	1	0	0	0	chr11	-	105940100	105940378	ENSMUSE00000792992	0	0
Cyb561	e5.0	7916	8019	0.92448	0.346083	chr11:105933702-105944200	cytochrome b-561	NULL	ENSMUSG00000019590	13056	0	0	0	0	0	0	0	0	0	chr11	-	105936182	105936285	ENSMUSE00000108151	0	2
Ccdc47 // Strada	e26.0	51895	51937	1.07244	0.255724	chr11:106162974-106216367	coiled-coil domain containing 47 // STE20-related kinase adaptor alpha	2610019A05Rik,2610204L23Rik,6030402H20Rik,asp4,calumin	ENSMUSG00000069631,ENSMUSG00000078622	67163,72149	1	0	0	1	0	0	0	0	0	chr11	-	106164431	106164473	ENSMUSE00001272928, ENSMUSE00001252369	0	0
Ccdc47 // Strada	e7.0	10907	11008	1.02549	0.649133	chr11:106162974-106216367	coiled-coil domain containing 47 // STE20-related kinase adaptor alpha	2610019A05Rik,2610204L23Rik,6030402H20Rik,asp4,calumin	ENSMUSG00000069631,ENSMUSG00000078622	67163,72149	0	0	1	0	0	0	0	0	0	chr11	-	106205360	106205461	ENSMUSE00000108257	0	0
Ccdc47 // Strada	e5.0	8052	8173	1.01158	0.826614	chr11:106162974-106216367	coiled-coil domain containing 47 // STE20-related kinase adaptor alpha	2610019A05Rik,2610204L23Rik,6030402H20Rik,asp4,calumin	ENSMUSG00000069631,ENSMUSG00000078622	67163,72149	0	0	1	0	0	0	0	0	0	chr11	-	106208195	106208316	ENSMUSE00000108248	0	0
Ccdc47 // Strada	e19.0	42587	42689	1.04897	0.391499	chr11:106162974-106216367	coiled-coil domain containing 47 // STE20-related kinase adaptor alpha	2610019A05Rik,2610204L23Rik,6030402H20Rik,asp4,calumin	ENSMUSG00000069631,ENSMUSG00000078622	67163,72149	1	0	0	0	0	0	0	0	0	chr11	-	106173679	106173781	ENSMUSE00001301430, ENSMUSE00001288607	0	0
Ccdc47 // Strada	e8.0	11337	11447	0.982528	0.818618	chr11:106162974-106216367	coiled-coil domain containing 47 // STE20-related kinase adaptor alpha	2610019A05Rik,2610204L23Rik,6030402H20Rik,asp4,calumin	ENSMUSG00000069631,ENSMUSG00000078622	67163,72149	0	0	1	0	0	0	0	0	0	chr11	-	106204921	106205031	ENSMUSE00000108260	0	0
Ccdc47 // Strada	e10.0	12745	12830	1.00703	0.675865	chr11:106162974-106216367	coiled-coil domain containing 47 // STE20-related kinase adaptor alpha	2610019A05Rik,2610204L23Rik,6030402H20Rik,asp4,calumin	ENSMUSG00000069631,ENSMUSG00000078622	67163,72149	0	0	0	0	0	0	0	0	0	chr11	-	106203538	106203623	ENSMUSE00001346336	0	0
Ccdc47 // Strada	e21.0	45104	45212	1.01375	0.866249	chr11:106162974-106216367	coiled-coil domain containing 47 // STE20-related kinase adaptor alpha	2610019A05Rik,2610204L23Rik,6030402H20Rik,asp4,calumin	ENSMUSG00000069631,ENSMUSG00000078622	67163,72149	1	0	0	0	0	0	0	0	0	chr11	-	106171156	106171264	ENSMUSE00001224208, ENSMUSE00001251447	0	0
Ccdc47 // Strada	e25.0	51407	51648	0.983827	0.791274	chr11:106162974-106216367	coiled-coil domain containing 47 // STE20-related kinase adaptor alpha	2610019A05Rik,2610204L23Rik,6030402H20Rik,asp4,calumin	ENSMUSG00000069631,ENSMUSG00000078622	67163,72149	1	0	0	0	0	0	0	0	0	chr11	-	106164720	106164961	ENSMUSE00001230038, ENSMUSE00001263999	0	0
Ccdc47 // Strada	e12.0	13875	13984	1.01461	0.74173	chr11:106162974-106216367	coiled-coil domain containing 47 // STE20-related kinase adaptor alpha	2610019A05Rik,2610204L23Rik,6030402H20Rik,asp4,calumin	ENSMUSG00000069631,ENSMUSG00000078622	67163,72149	0	0	0	0	0	0	0	0	0	chr11	-	106202384	106202493	ENSMUSE00000108250	0	0
Ccdc47 // Strada	e14.0	15352	17014	0.99326	0.866918	chr11:106162974-106216367	coiled-coil domain containing 47 // STE20-related kinase adaptor alpha	2610019A05Rik,2610204L23Rik,6030402H20Rik,asp4,calumin	ENSMUSG00000069631,ENSMUSG00000078622	67163,72149	1	0	0	0	0	0	0	0	0	chr11	-	106199354	106201016	NA	0	0
Ccdc47 // Strada	e13.0	14190	14357	1.04794	0.39468	chr11:106162974-106216367	coiled-coil domain containing 47 // STE20-related kinase adaptor alpha	2610019A05Rik,2610204L23Rik,6030402H20Rik,asp4,calumin	ENSMUSG00000069631,ENSMUSG00000078622	67163,72149	0	0	0	0	0	0	0	0	0	chr11	-	106202011	106202178	ENSMUSE00000108245	0	0
Ccdc47 // Strada	e15.0	22764	22902	0.947507	0.610765	chr11:106162974-106216367	coiled-coil domain containing 47 // STE20-related kinase adaptor alpha	2610019A05Rik,2610204L23Rik,6030402H20Rik,asp4,calumin	ENSMUSG00000069631,ENSMUSG00000078622	67163,72149	0	0	0	0	0	0	0	0	0	chr11	-	106193466	106193604	NA	0	0
Ccdc47 // Strada	ae16.0	29244	29267	0.883103	0.102243	chr11:106162974-106216367	coiled-coil domain containing 47 // STE20-related kinase adaptor alpha	2610019A05Rik,2610204L23Rik,6030402H20Rik,asp4,calumin	ENSMUSG00000069631,ENSMUSG00000078622	67163,72149	0	0	0	0	0	0	0	0	0	chr11	-	106187101	106187124	NA	1	1
Ccdc47 // Strada	e4.0	5906	6080	1.0233	0.534425	chr11:106162974-106216367	coiled-coil domain containing 47 // STE20-related kinase adaptor alpha	2610019A05Rik,2610204L23Rik,6030402H20Rik,asp4,calumin	ENSMUSG00000069631,ENSMUSG00000078622	67163,72149	0	0	1	0	0	0	0	0	0	chr11	-	106210288	106210462	ENSMUSE00000108246	0	0
Ccdc47 // Strada	e2.0	3007	3287	0.91516	0.114072	chr11:106162974-106216367	coiled-coil domain containing 47 // STE20-related kinase adaptor alpha	2610019A05Rik,2610204L23Rik,6030402H20Rik,asp4,calumin	ENSMUSG00000069631,ENSMUSG00000078622	67163,72149	0	0	1	0	0	0	0	0	0	chr11	-	106213081	106213361	ENSMUSE00000354275	0	0
Ccdc47 // Strada	e18.0	35385	35413	1.27427	0.0363778	chr11:106162974-106216367	coiled-coil domain containing 47 // STE20-related kinase adaptor alpha	2610019A05Rik,2610204L23Rik,6030402H20Rik,asp4,calumin	ENSMUSG00000069631,ENSMUSG00000078622	67163,72149	1	0	0	1	0	0	0	0	0	chr11	-	106180955	106180983	ENSMUSE00001253955, ENSMUSE00001236943	0	0
Ccdc47 // Strada	e22.0	45291	45414	0.990492	0.903227	chr11:106162974-106216367	coiled-coil domain containing 47 // STE20-related kinase adaptor alpha	2610019A05Rik,2610204L23Rik,6030402H20Rik,asp4,calumin	ENSMUSG00000069631,ENSMUSG00000078622	67163,72149	1	0	0	0	0	1	0	0	0	chr11	-	106170954	106171077	ENSMUSE00000108181	0	0
Ccdc47 // Strada	e6.0	8297	8362	0.987349	0.809924	chr11:106162974-106216367	coiled-coil domain containing 47 // STE20-related kinase adaptor alpha	2610019A05Rik,2610204L23Rik,6030402H20Rik,asp4,calumin	ENSMUSG00000069631,ENSMUSG00000078622	67163,72149	0	0	1	0	0	0	0	0	0	chr11	-	106208006	106208071	ENSMUSE00000108259	0	0
Ccdc47 // Strada	e11.0	13582	13640	0.980931	0.520865	chr11:106162974-106216367	coiled-coil domain containing 47 // STE20-related kinase adaptor alpha	2610019A05Rik,2610204L23Rik,6030402H20Rik,asp4,calumin	ENSMUSG00000069631,ENSMUSG00000078622	67163,72149	0	0	0	0	0	0	0	0	0	chr11	-	106202728	106202786	ENSMUSE00000108254	0	0
Ccdc47 // Strada	e24.0	48452	48556	1.14561	0.150015	chr11:106162974-106216367	coiled-coil domain containing 47 // STE20-related kinase adaptor alpha	2610019A05Rik,2610204L23Rik,6030402H20Rik,asp4,calumin	ENSMUSG00000069631,ENSMUSG00000078622	67163,72149	1	0	0	0	0	0	0	0	0	chr11	-	106167812	106167916	ENSMUSE00001283261, ENSMUSE00001255807	0	0
Ccdc47 // Strada	e16.0	29188	29243	0.962977	0.693394	chr11:106162974-106216367	coiled-coil domain containing 47 // STE20-related kinase adaptor alpha	2610019A05Rik,2610204L23Rik,6030402H20Rik,asp4,calumin	ENSMUSG00000069631,ENSMUSG00000078622	67163,72149	0	0	0	0	0	0	0	0	0	chr11	-	106187125	106187180	ENSMUSE00000991619	0	1
Ccdc47 // Strada	ae13.0	14358	14750	0.823192	0.272662	chr11:106162974-106216367	coiled-coil domain containing 47 // STE20-related kinase adaptor alpha	2610019A05Rik,2610204L23Rik,6030402H20Rik,asp4,calumin	ENSMUSG00000069631,ENSMUSG00000078622	67163,72149	0	0	0	0	0	0	0	0	0	chr11	-	106201618	106202010	NA	0	0
Ccdc47 // Strada	e17.0	31749	31806	1.16016	0.262426	chr11:106162974-106216367	coiled-coil domain containing 47 // STE20-related kinase adaptor alpha	2610019A05Rik,2610204L23Rik,6030402H20Rik,asp4,calumin	ENSMUSG00000069631,ENSMUSG00000078622	67163,72149	1	0	0	1	0	0	0	0	0	chr11	-	106184562	106184619	ENSMUSE00001206740, ENSMUSE00001206155	0	0
Ccdc47 // Strada	e20.0	42994	43115	1.04776	0.337469	chr11:106162974-106216367	coiled-coil domain containing 47 // STE20-related kinase adaptor alpha	2610019A05Rik,2610204L23Rik,6030402H20Rik,asp4,calumin	ENSMUSG00000069631,ENSMUSG00000078622	67163,72149	1	0	0	0	0	0	0	0	0	chr11	-	106173253	106173374	ENSMUSE00001213888, ENSMUSE00001304434	0	0
Ccdc47 // Strada	e3.0	4588	4695	0.981762	0.664729	chr11:106162974-106216367	coiled-coil domain containing 47 // STE20-related kinase adaptor alpha	2610019A05Rik,2610204L23Rik,6030402H20Rik,asp4,calumin	ENSMUSG00000069631,ENSMUSG00000078622	67163,72149	0	0	1	0	0	0	0	0	0	chr11	-	106211673	106211780	ENSMUSE00000108262	0	0
Ccdc47 // Strada	e27.0	52177	53394	1.02249	0.675024	chr11:106162974-106216367	coiled-coil domain containing 47 // STE20-related kinase adaptor alpha	2610019A05Rik,2610204L23Rik,6030402H20Rik,asp4,calumin	ENSMUSG00000069631,ENSMUSG00000078622	67163,72149	1	0	0	0	0	0	0	0	0	chr11	-	106162974	106164191	NA	0	0
Ccdc47 // Strada	e23.0	47888	48059	1.01047	0.920252	chr11:106162974-106216367	coiled-coil domain containing 47 // STE20-related kinase adaptor alpha	2610019A05Rik,2610204L23Rik,6030402H20Rik,asp4,calumin	ENSMUSG00000069631,ENSMUSG00000078622	67163,72149	1	0	0	0	0	0	0	0	0	chr11	-	106168309	106168480	ENSMUSE00001205451, ENSMUSE00001302385	0	0
Ccdc47 // Strada	e1.0	1	219	0.962006	0.651727	chr11:106162974-106216367	coiled-coil domain containing 47 // STE20-related kinase adaptor alpha	2610019A05Rik,2610204L23Rik,6030402H20Rik,asp4,calumin	ENSMUSG00000069631,ENSMUSG00000078622	67163,72149	0	0	1	0	0	0	0	0	0	chr11	-	106216149	106216367	NA	0	0
Ftsj3	e19.0	5772	5955	1.07748	0.0805281	chr11:106249144-106255827	FtsJ RNA methyltransferase homolog 3 (E. coli)	C79843,D11Ertd400e,Epcs3	ENSMUSG00000020706	56095	0	0	0	0	0	0	0	0	0	chr11	-	106249873	106250056	ENSMUSE00000108307	0	2
Ftsj3	e5.0	1142	1221	1.00763	0.904559	chr11:106249144-106255827	FtsJ RNA methyltransferase homolog 3 (E. coli)	C79843,D11Ertd400e,Epcs3	ENSMUSG00000020706	56095	0	0	0	0	0	0	0	0	0	chr11	-	106254607	106254686	ENSMUSE00000108317	0	2
Ftsj3	e4.0	996	1042	1.06391	0.671935	chr11:106249144-106255827	FtsJ RNA methyltransferase homolog 3 (E. coli)	C79843,D11Ertd400e,Epcs3	ENSMUSG00000020706	56095	0	0	0	0	0	0	0	0	0	chr11	-	106254786	106254832	ENSMUSE00001218075, ENSMUSE00001280112	0	2
Ftsj3	e14.0	4493	4674	1.09506	0.334528	chr11:106249144-106255827	FtsJ RNA methyltransferase homolog 3 (E. coli)	C79843,D11Ertd400e,Epcs3	ENSMUSG00000020706	56095	0	0	0	0	0	0	0	0	0	chr11	-	106251154	106251335	ENSMUSE00000108319	0	2
Ftsj3	e20.0	6030	6124	1.02164	0.733547	chr11:106249144-106255827	FtsJ RNA methyltransferase homolog 3 (E. coli)	C79843,D11Ertd400e,Epcs3	ENSMUSG00000020706	56095	0	0	0	0	0	0	0	0	0	chr11	-	106249704	106249798	ENSMUSE00000108322	0	2
Ftsj3	e1.0	1	67	0.88068	0.349711	chr11:106249144-106255827	FtsJ RNA methyltransferase homolog 3 (E. coli)	C79843,D11Ertd400e,Epcs3	ENSMUSG00000020706	56095	0	0	0	0	0	0	0	0	0	chr11	-	106255761	106255827	NA	0	0
Ftsj3	e11.0	3082	3162	0.933601	0.377376	chr11:106249144-106255827	FtsJ RNA methyltransferase homolog 3 (E. coli)	C79843,D11Ertd400e,Epcs3	ENSMUSG00000020706	56095	0	0	0	0	0	0	0	0	0	chr11	-	106252666	106252746	ENSMUSE00000327602	0	2
Ftsj3	e2.0	151	243	1.05009	0.689641	chr11:106249144-106255827	FtsJ RNA methyltransferase homolog 3 (E. coli)	C79843,D11Ertd400e,Epcs3	ENSMUSG00000020706	56095	0	0	0	0	0	0	0	0	0	chr11	-	106255585	106255677	ENSMUSE00001249236, ENSMUSE00001234796	0	2
Ftsj3	e7.0	2152	2346	0.92241	0.23349	chr11:106249144-106255827	FtsJ RNA methyltransferase homolog 3 (E. coli)	C79843,D11Ertd400e,Epcs3	ENSMUSG00000020706	56095	0	0	0	0	0	0	0	0	0	chr11	-	106253482	106253676	ENSMUSE00000108328	0	2
Ftsj3	e13.0	3490	3625	1.00621	0.902442	chr11:106249144-106255827	FtsJ RNA methyltransferase homolog 3 (E. coli)	C79843,D11Ertd400e,Epcs3	ENSMUSG00000020706	56095	0	0	0	0	0	0	0	0	0	chr11	-	106252203	106252338	ENSMUSE00001310975, ENSMUSE00001257722	0	2
Ftsj3	e18.0	5574	5673	0.885083	0.200944	chr11:106249144-106255827	FtsJ RNA methyltransferase homolog 3 (E. coli)	C79843,D11Ertd400e,Epcs3	ENSMUSG00000020706	56095	0	0	0	0	0	0	0	0	0	chr11	-	106250155	106250254	ENSMUSE00000108318	0	2
Ftsj3	e8.0	2424	2539	0.888595	0.051666	chr11:106249144-106255827	FtsJ RNA methyltransferase homolog 3 (E. coli)	C79843,D11Ertd400e,Epcs3	ENSMUSG00000020706	56095	0	0	0	0	0	0	0	0	0	chr11	-	106253289	106253404	ENSMUSE00000327622	0	2
Ftsj3	e21.0	6212	6684	0.965382	0.464032	chr11:106249144-106255827	FtsJ RNA methyltransferase homolog 3 (E. coli)	C79843,D11Ertd400e,Epcs3	ENSMUSG00000020706	56095	0	0	0	0	0	0	0	0	0	chr11	-	106249144	106249616	NA	0	1
Ftsj3	e12.0	3251	3400	1.00282	0.923678	chr11:106249144-106255827	FtsJ RNA methyltransferase homolog 3 (E. coli)	C79843,D11Ertd400e,Epcs3	ENSMUSG00000020706	56095	0	0	0	0	0	0	0	0	0	chr11	-	106252428	106252577	ENSMUSE00000108287	0	2
Ftsj3	e15.0	4805	4922	1.02279	0.83243	chr11:106249144-106255827	FtsJ RNA methyltransferase homolog 3 (E. coli)	C79843,D11Ertd400e,Epcs3	ENSMUSG00000020706	56095	0	0	0	0	0	0	0	0	0	chr11	-	106250906	106251023	ENSMUSE00000108289	0	2
Ftsj3	e9.0	2643	2747	0.991477	0.872103	chr11:106249144-106255827	FtsJ RNA methyltransferase homolog 3 (E. coli)	C79843,D11Ertd400e,Epcs3	ENSMUSG00000020706	56095	0	0	0	0	0	0	0	0	0	chr11	-	106253081	106253185	ENSMUSE00000108308	0	2
Ftsj3	e10.0	2828	2928	0.884768	0.0660443	chr11:106249144-106255827	FtsJ RNA methyltransferase homolog 3 (E. coli)	C79843,D11Ertd400e,Epcs3	ENSMUSG00000020706	56095	0	0	0	0	0	0	0	0	0	chr11	-	106252900	106253000	ENSMUSE00000108290	0	2
Ftsj3	e3.0	403	508	1.10784	0.435636	chr11:106249144-106255827	FtsJ RNA methyltransferase homolog 3 (E. coli)	C79843,D11Ertd400e,Epcs3	ENSMUSG00000020706	56095	0	0	0	0	0	0	0	0	0	chr11	-	106255320	106255425	ENSMUSE00001258192, ENSMUSE00001304084	0	2
Ftsj3	e6.0	1967	2066	1.08951	0.189114	chr11:106249144-106255827	FtsJ RNA methyltransferase homolog 3 (E. coli)	C79843,D11Ertd400e,Epcs3	ENSMUSG00000020706	56095	0	0	0	0	0	0	0	0	0	chr11	-	106253762	106253861	ENSMUSE00000108288	0	2
Ftsj3	e16.0	4992	5266	1.00734	0.768826	chr11:106249144-106255827	FtsJ RNA methyltransferase homolog 3 (E. coli)	C79843,D11Ertd400e,Epcs3	ENSMUSG00000020706	56095	0	0	0	0	0	0	0	0	0	chr11	-	106250562	106250836	ENSMUSE00000108325	0	2
Ftsj3	e17.0	5395	5480	0.947886	0.0654286	chr11:106249144-106255827	FtsJ RNA methyltransferase homolog 3 (E. coli)	C79843,D11Ertd400e,Epcs3	ENSMUSG00000020706	56095	0	0	0	0	0	0	0	0	0	chr11	-	106250348	106250433	ENSMUSE00000108327	0	2
Smarcd2	e6.0	6990	7085	1.2136	0.082459	chr11:106263172-106272972	SWI/SNF related, matrix associated, actin dependent regulator of chromatin, subfamily d, member 2	Baf60b	ENSMUSG00000078619	83796	0	0	0	0	0	0	0	0	0	chr11	-	106265888	106265983	ENSMUSE00001254694, ENSMUSE00001307130	0	2
Smarcd2	e2.0	5455	5639	0.910663	0.409178	chr11:106263172-106272972	SWI/SNF related, matrix associated, actin dependent regulator of chromatin, subfamily d, member 2	Baf60b	ENSMUSG00000078619	83796	0	0	0	0	0	0	0	0	0	chr11	-	106267334	106267518	ENSMUSE00000108385	0	2
Smarcd2	e4.0	5960	6082	0.923265	0.387621	chr11:106263172-106272972	SWI/SNF related, matrix associated, actin dependent regulator of chromatin, subfamily d, member 2	Baf60b	ENSMUSG00000078619	83796	0	0	0	0	0	0	0	0	0	chr11	-	106266891	106267013	ENSMUSE00001273992, ENSMUSE00001241286	0	2
Smarcd2	e8.0	7629	7790	0.932532	0.38734	chr11:106263172-106272972	SWI/SNF related, matrix associated, actin dependent regulator of chromatin, subfamily d, member 2	Baf60b	ENSMUSG00000078619	83796	0	0	0	0	0	0	0	0	0	chr11	-	106265183	106265344	ENSMUSE00001303007, ENSMUSE00001247544	0	2
Smarcd2	e13.0	8854	9801	0.943486	0.388335	chr11:106263172-106272972	SWI/SNF related, matrix associated, actin dependent regulator of chromatin, subfamily d, member 2	Baf60b	ENSMUSG00000078619	83796	0	0	0	0	0	0	0	0	0	chr11	-	106263172	106264119	NA	0	0
Smarcd2	e3.0	5793	5835	0.86118	0.0500681	chr11:106263172-106272972	SWI/SNF related, matrix associated, actin dependent regulator of chromatin, subfamily d, member 2	Baf60b	ENSMUSG00000078619	83796	0	0	0	0	0	0	0	0	0	chr11	-	106267138	106267180	ENSMUSE00001285207, ENSMUSE00001219605	0	2
Smarcd2	e11.0	8418	8540	1.04143	0.369875	chr11:106263172-106272972	SWI/SNF related, matrix associated, actin dependent regulator of chromatin, subfamily d, member 2	Baf60b	ENSMUSG00000078619	83796	0	0	0	0	0	0	0	0	0	chr11	-	106264433	106264555	ENSMUSE00001216929, ENSMUSE00001267215	0	2
Smarcd2	e10.0	8166	8301	1.04865	0.679946	chr11:106263172-106272972	SWI/SNF related, matrix associated, actin dependent regulator of chromatin, subfamily d, member 2	Baf60b	ENSMUSG00000078619	83796	0	0	0	0	0	0	0	0	0	chr11	-	106264672	106264807	ENSMUSE00001251056, ENSMUSE00001274582	0	2
Smarcd2	e1.0	1	480	0.759211	0.0142006	chr11:106263172-106272972	SWI/SNF related, matrix associated, actin dependent regulator of chromatin, subfamily d, member 2	Baf60b	ENSMUSG00000078619	83796	0	0	1	0	0	0	0	0	0	chr11	-	106272493	106272972	ENSMUSE00000585666	0	0
Smarcd2	e7.0	7212	7313	0.970045	0.711782	chr11:106263172-106272972	SWI/SNF related, matrix associated, actin dependent regulator of chromatin, subfamily d, member 2	Baf60b	ENSMUSG00000078619	83796	0	0	0	0	0	0	0	0	0	chr11	-	106265660	106265761	ENSMUSE00001263364, ENSMUSE00001251846	0	2
Smarcd2	e12.0	8677	8778	1.05821	0.535783	chr11:106263172-106272972	SWI/SNF related, matrix associated, actin dependent regulator of chromatin, subfamily d, member 2	Baf60b	ENSMUSG00000078619	83796	0	0	0	0	0	0	0	0	0	chr11	-	106264195	106264296	ENSMUSE00000108379	0	2
Smarcd2	e9.0	7936	8033	0.981844	0.884842	chr11:106263172-106272972	SWI/SNF related, matrix associated, actin dependent regulator of chromatin, subfamily d, member 2	Baf60b	ENSMUSG00000078619	83796	0	0	0	0	0	0	0	0	0	chr11	-	106264940	106265037	ENSMUSE00001313278, ENSMUSE00001305092	0	2
Smarcd2	e5.0	6281	6436	1.02113	0.797517	chr11:106263172-106272972	SWI/SNF related, matrix associated, actin dependent regulator of chromatin, subfamily d, member 2	Baf60b	ENSMUSG00000078619	83796	0	0	0	0	0	0	0	0	0	chr11	-	106266537	106266692	ENSMUSE00001292023, ENSMUSE00001265522	0	2
Tex2	e4.0	64027	64227	0.994684	0.837238	chr11:106502134-106612940	testis expressed gene 2	4930568E07Rik,Def-5,Taz4	ENSMUSG00000040548	21763	0	0	0	0	0	0	0	0	0	chr11	-	106548714	106548914	ENSMUSE00000325679	0	1
Tex2	e5.0	65938	66277	0.995648	0.657401	chr11:106502134-106612940	testis expressed gene 2	4930568E07Rik,Def-5,Taz4	ENSMUSG00000040548	21763	0	0	0	0	0	0	0	0	0	chr11	-	106546664	106547003	ENSMUSE00000325676	0	1
Tex2	e3.0	44314	45976	0.99733	0.842183	chr11:106502134-106612940	testis expressed gene 2	4930568E07Rik,Def-5,Taz4	ENSMUSG00000040548	21763	0	0	0	0	0	0	0	0	0	chr11	-	106566965	106568627	ENSMUSE00000391528	0	1
Tex2	e11.0	100830	101039	1.05445	0.315025	chr11:106502134-106612940	testis expressed gene 2	4930568E07Rik,Def-5,Taz4	ENSMUSG00000040548	21763	1	0	0	0	0	0	0	0	0	chr11	-	106511902	106512111	ENSMUSE00000325637	0	0
Tex2	e10.0	99229	99235	0.926808	0.183633	chr11:106502134-106612940	testis expressed gene 2	4930568E07Rik,Def-5,Taz4	ENSMUSG00000040548	21763	0	0	0	0	0	0	0	0	0	chr11	-	106513706	106513712	NA	1	0
Tex2	e13.0	109223	110807	1.04161	0.446322	chr11:106502134-106612940	testis expressed gene 2	4930568E07Rik,Def-5,Taz4	ENSMUSG00000040548	21763	1	0	0	0	0	0	0	0	0	chr11	-	106502134	106503718	NA	0	0
Tex2	e10.0	99236	99354	0.975707	0.656469	chr11:106502134-106612940	testis expressed gene 2	4930568E07Rik,Def-5,Taz4	ENSMUSG00000040548	21763	0	0	0	0	0	0	0	0	0	chr11	-	106513587	106513705	NA	0	0
Tex2	e6.0	68522	68769	1.0443	0.324536	chr11:106502134-106612940	testis expressed gene 2	4930568E07Rik,Def-5,Taz4	ENSMUSG00000040548	21763	0	0	0	0	0	0	0	0	0	chr11	-	106544172	106544419	ENSMUSE00000335889	0	2
Tex2	e12.0	105954	106074	1.02915	0.688479	chr11:106502134-106612940	testis expressed gene 2	4930568E07Rik,Def-5,Taz4	ENSMUSG00000040548	21763	1	0	0	0	0	0	0	0	0	chr11	-	106506867	106506987	ENSMUSE00000325630	0	0
Tex2	e8.0	83580	83679	0.974443	0.635696	chr11:106502134-106612940	testis expressed gene 2	4930568E07Rik,Def-5,Taz4	ENSMUSG00000040548	21763	1	0	0	0	0	0	0	0	0	chr11	-	106529262	106529361	ENSMUSE00000325659	0	1
Tex2	e7.0	78924	79070	1.00263	0.945425	chr11:106502134-106612940	testis expressed gene 2	4930568E07Rik,Def-5,Taz4	ENSMUSG00000040548	21763	1	0	0	0	0	0	0	0	0	chr11	-	106533871	106534017	ENSMUSE00000325667	0	1
Tex2	e9.0	92927	93059	0.994316	0.90562	chr11:106502134-106612940	testis expressed gene 2	4930568E07Rik,Def-5,Taz4	ENSMUSG00000040548	21763	1	0	0	0	0	0	0	0	0	chr11	-	106519882	106520014	ENSMUSE00000325651	0	0
Tex2	e1.0	1	83	0.990365	0.892444	chr11:106502134-106612940	testis expressed gene 2	4930568E07Rik,Def-5,Taz4	ENSMUSG00000040548	21763	0	0	1	0	0	0	0	0	0	chr11	-	106612858	106612940	NA	0	0
Polg2	e7.0	6790	6890	0.931719	0.446631	chr11:106768204-106779541	polymerase (DNA directed), gamma 2, accessory subunit	NULL	ENSMUSG00000020718	50776	0	0	0	0	0	0	0	0	0	chr11	-	106772652	106772752	ENSMUSE00001312593, ENSMUSE00001218761	0	2
Polg2	e3.0	2294	2399	0.966005	0.86395	chr11:106768204-106779541	polymerase (DNA directed), gamma 2, accessory subunit	NULL	ENSMUSG00000020718	50776	0	0	0	0	0	0	0	0	0	chr11	-	106777143	106777248	ENSMUSE00001215869, ENSMUSE00001264546	0	2
Polg2	e5.0	5807	5947	1.18926	0.362234	chr11:106768204-106779541	polymerase (DNA directed), gamma 2, accessory subunit	NULL	ENSMUSG00000020718	50776	0	0	0	0	0	0	0	0	0	chr11	-	106773595	106773735	ENSMUSE00001273278, ENSMUSE00001297246	0	2
Polg2	e2.0	1981	2107	1.05856	0.713509	chr11:106768204-106779541	polymerase (DNA directed), gamma 2, accessory subunit	NULL	ENSMUSG00000020718	50776	0	0	0	0	0	0	0	0	0	chr11	-	106777435	106777561	ENSMUSE00001205339, ENSMUSE00001210576, ENSMUSE00001301622, ENSMUSE00001276547	0	2
Polg2	e4.0	3942	4115	0.828846	0.148917	chr11:106768204-106779541	polymerase (DNA directed), gamma 2, accessory subunit	NULL	ENSMUSG00000020718	50776	0	0	0	0	0	0	0	0	0	chr11	-	106775427	106775600	ENSMUSE00001284885, ENSMUSE00001244838	0	2
Polg2	e6.0	6077	6157	1.32312	0.430969	chr11:106768204-106779541	polymerase (DNA directed), gamma 2, accessory subunit	NULL	ENSMUSG00000020718	50776	0	0	0	0	0	0	0	0	0	chr11	-	106773385	106773465	ENSMUSE00001291531, ENSMUSE00001252152	0	2
Ddx5 // Mir3064	e13.0	6175	6399	1.00295	0.924117	chr11:106780356-106788867	DEAD (Asp-Glu-Ala-Asp) box polypeptide 5 // microRNA 3064	2600009A06Rik,Hlr1,mmu-mir-3064,p68	ENSMUSG00000020719,ENSMUSG00000093273	100526469,13207	0	0	0	0	0	0	0	0	0	chr11	-	106782469	106782693	ENSMUSE00001217504, ENSMUSE00001308402	0	2
Ddx5 // Mir3064	ae2.0	327	408	1.0127	0.942459	chr11:106780356-106788867	DEAD (Asp-Glu-Ala-Asp) box polypeptide 5 // microRNA 3064	2600009A06Rik,Hlr1,mmu-mir-3064,p68	ENSMUSG00000020719,ENSMUSG00000093273	100526469,13207	0	0	0	0	0	0	0	0	0	chr11	-	106788460	106788541	NA	0	NA
Ddx5 // Mir3064	e1.0	1	169	1.04887	0.845591	chr11:106780356-106788867	DEAD (Asp-Glu-Ala-Asp) box polypeptide 5 // microRNA 3064	2600009A06Rik,Hlr1,mmu-mir-3064,p68	ENSMUSG00000020719,ENSMUSG00000093273	100526469,13207	0	0	1	0	0	0	0	0	0	chr11	-	106788699	106788867	NA	0	0
Ddx5 // Mir3064	ae13.0	5468	6174	1.52866	0.0082778	chr11:106780356-106788867	DEAD (Asp-Glu-Ala-Asp) box polypeptide 5 // microRNA 3064	2600009A06Rik,Hlr1,mmu-mir-3064,p68	ENSMUSG00000020719,ENSMUSG00000093273	100526469,13207	0	0	0	0	0	0	0	0	0	chr11	-	106782694	106783400	NA	0	NA
Ddx5 // Mir3064	e9.0	3816	3988	0.977492	0.534808	chr11:106780356-106788867	DEAD (Asp-Glu-Ala-Asp) box polypeptide 5 // microRNA 3064	2600009A06Rik,Hlr1,mmu-mir-3064,p68	ENSMUSG00000020719,ENSMUSG00000093273	100526469,13207	0	0	1	0	0	0	0	0	0	chr11	-	106784880	106785052	ENSMUSE00001271233	0	2
Ddx5 // Mir3064	ae12.0	4910	5467	1.46876	0.00609091	chr11:106780356-106788867	DEAD (Asp-Glu-Ala-Asp) box polypeptide 5 // microRNA 3064	2600009A06Rik,Hlr1,mmu-mir-3064,p68	ENSMUSG00000020719,ENSMUSG00000093273	100526469,13207	0	0	0	0	0	0	0	0	0	chr11	-	106783401	106783958	NA	0	2
Ddx5 // Mir3064	e2.0	409	595	1.0244	0.822765	chr11:106780356-106788867	DEAD (Asp-Glu-Ala-Asp) box polypeptide 5 // microRNA 3064	2600009A06Rik,Hlr1,mmu-mir-3064,p68	ENSMUSG00000020719,ENSMUSG00000093273	100526469,13207	0	0	1	0	0	0	0	0	0	chr11	-	106788273	106788459	ENSMUSE00000809632	0	1
Ddx5 // Mir3064	e4.0	2324	2420	1.0082	0.759766	chr11:106780356-106788867	DEAD (Asp-Glu-Ala-Asp) box polypeptide 5 // microRNA 3064	2600009A06Rik,Hlr1,mmu-mir-3064,p68	ENSMUSG00000020719,ENSMUSG00000093273	100526469,13207	0	0	1	0	0	0	0	0	0	chr11	-	106786448	106786544	ENSMUSE00001227777	0	1
Ddx5 // Mir3064	e11.0	4706	4767	1.0275	0.477497	chr11:106780356-106788867	DEAD (Asp-Glu-Ala-Asp) box polypeptide 5 // microRNA 3064	2600009A06Rik,Hlr1,mmu-mir-3064,p68	ENSMUSG00000020719,ENSMUSG00000093273	100526469,13207	0	0	1	0	0	0	0	0	0	chr11	-	106784101	106784162	ENSMUSE00001243804	0	2
Ddx5 // Mir3064	e8.0	3572	3732	0.990619	0.851877	chr11:106780356-106788867	DEAD (Asp-Glu-Ala-Asp) box polypeptide 5 // microRNA 3064	2600009A06Rik,Hlr1,mmu-mir-3064,p68	ENSMUSG00000020719,ENSMUSG00000093273	100526469,13207	0	0	1	0	0	0	0	0	0	chr11	-	106785136	106785296	ENSMUSE00001278855	0	1
Ddx5 // Mir3064	e5.0	2509	2642	1.02164	0.516513	chr11:106780356-106788867	DEAD (Asp-Glu-Ala-Asp) box polypeptide 5 // microRNA 3064	2600009A06Rik,Hlr1,mmu-mir-3064,p68	ENSMUSG00000020719,ENSMUSG00000093273	100526469,13207	0	0	1	0	0	0	0	0	0	chr11	-	106786226	106786359	ENSMUSE00001216433	0	1
Ddx5 // Mir3064	e12.0	4850	4909	1.03385	0.539488	chr11:106780356-106788867	DEAD (Asp-Glu-Ala-Asp) box polypeptide 5 // microRNA 3064	2600009A06Rik,Hlr1,mmu-mir-3064,p68	ENSMUSG00000020719,ENSMUSG00000093273	100526469,13207	0	0	1	0	0	0	0	0	0	chr11	-	106783959	106784018	ENSMUSE00000108572	0	2
Ddx5 // Mir3064	ae12.0	4841	4849	1.15294	0.14806	chr11:106780356-106788867	DEAD (Asp-Glu-Ala-Asp) box polypeptide 5 // microRNA 3064	2600009A06Rik,Hlr1,mmu-mir-3064,p68	ENSMUSG00000020719,ENSMUSG00000093273	100526469,13207	0	0	0	0	0	0	0	0	0	chr11	-	106784019	106784027	NA	1	NA
Ddx5 // Mir3064	e6.0	2736	2801	1.00478	0.897734	chr11:106780356-106788867	DEAD (Asp-Glu-Ala-Asp) box polypeptide 5 // microRNA 3064	2600009A06Rik,Hlr1,mmu-mir-3064,p68	ENSMUSG00000020719,ENSMUSG00000093273	100526469,13207	0	0	1	0	0	0	0	0	0	chr11	-	106786067	106786132	ENSMUSE00001278993	0	1
Ddx5 // Mir3064	e3.0	1794	1959	1.00381	0.941529	chr11:106780356-106788867	DEAD (Asp-Glu-Ala-Asp) box polypeptide 5 // microRNA 3064	2600009A06Rik,Hlr1,mmu-mir-3064,p68	ENSMUSG00000020719,ENSMUSG00000093273	100526469,13207	0	0	1	0	0	0	0	0	0	chr11	-	106786909	106787074	ENSMUSE00001227513, ENSMUSE00001302247	0	1
Ddx5 // Mir3064	e10.0	4344	4454	0.987949	0.857675	chr11:106780356-106788867	DEAD (Asp-Glu-Ala-Asp) box polypeptide 5 // microRNA 3064	2600009A06Rik,Hlr1,mmu-mir-3064,p68	ENSMUSG00000020719,ENSMUSG00000093273	100526469,13207	0	0	1	0	0	0	0	0	0	chr11	-	106784414	106784524	ENSMUSE00001304950, ENSMUSE00001303691	0	2
Ddx5 // Mir3064	e14.0	6612	8512	1.01945	0.423522	chr11:106780356-106788867	DEAD (Asp-Glu-Ala-Asp) box polypeptide 5 // microRNA 3064	2600009A06Rik,Hlr1,mmu-mir-3064,p68	ENSMUSG00000020719,ENSMUSG00000093273	100526469,13207	0	0	0	0	0	0	0	0	0	chr11	-	106780356	106782256	NA	0	0
Ddx5 // Mir3064	e7.0	3332	3473	1.00843	0.810947	chr11:106780356-106788867	DEAD (Asp-Glu-Ala-Asp) box polypeptide 5 // microRNA 3064	2600009A06Rik,Hlr1,mmu-mir-3064,p68	ENSMUSG00000020719,ENSMUSG00000093273	100526469,13207	0	0	1	0	0	0	0	0	0	chr11	-	106785395	106785536	ENSMUSE00001252660	0	1
Smurf2	e5.0	55941	56006	1.03928	0.77591	chr11:106820066-106920717	SMAD specific E3 ubiquitin protein ligase 2	2810411E22Rik	ENSMUSG00000018363	66313	0	0	0	0	0	0	0	0	0	chr11	-	106864712	106864777	ENSMUSE00001292724, ENSMUSE00001251772	0	1
Smurf2	e9.0	70886	70970	0.891035	0.135821	chr11:106820066-106920717	SMAD specific E3 ubiquitin protein ligase 2	2810411E22Rik	ENSMUSG00000018363	66313	0	0	0	0	0	0	0	0	0	chr11	-	106849748	106849832	ENSMUSE00001305653, ENSMUSE00001279349	0	1
Smurf2	e19.0	97954	100652	1.01441	0.860041	chr11:106820066-106920717	SMAD specific E3 ubiquitin protein ligase 2	2810411E22Rik	ENSMUSG00000018363	66313	0	0	0	0	0	0	0	0	0	chr11	-	106820066	106822764	ENSMUSE00000778424	0	0
Smurf2	e14.0	86795	86973	0.896456	0.568758	chr11:106820066-106920717	SMAD specific E3 ubiquitin protein ligase 2	2810411E22Rik	ENSMUSG00000018363	66313	0	0	0	0	0	0	0	0	0	chr11	-	106833745	106833923	ENSMUSE00001220347, ENSMUSE00001257092	0	1
Smurf2	e4.0	52050	52183	1.10907	0.521208	chr11:106820066-106920717	SMAD specific E3 ubiquitin protein ligase 2	2810411E22Rik	ENSMUSG00000018363	66313	0	0	0	0	0	0	0	0	0	chr11	-	106868535	106868668	ENSMUSE00001240093, ENSMUSE00001274305	0	1
Smurf2	e13.0	84534	84648	0.896987	0.498669	chr11:106820066-106920717	SMAD specific E3 ubiquitin protein ligase 2	2810411E22Rik	ENSMUSG00000018363	66313	0	0	0	0	0	0	0	0	0	chr11	-	106836070	106836184	ENSMUSE00001259553, ENSMUSE00001239911	0	1
Smurf2	e3.0	49108	49216	1.19152	0.113179	chr11:106820066-106920717	SMAD specific E3 ubiquitin protein ligase 2	2810411E22Rik	ENSMUSG00000018363	66313	0	0	0	0	0	0	0	0	0	chr11	-	106871502	106871610	ENSMUSE00001295744, ENSMUSE00001222818	0	1
Smurf2	e11.0	78923	79118	0.931344	0.474925	chr11:106820066-106920717	SMAD specific E3 ubiquitin protein ligase 2	2810411E22Rik	ENSMUSG00000018363	66313	0	0	0	0	0	0	0	0	0	chr11	-	106841600	106841795	ENSMUSE00001221931, ENSMUSE00001207053	0	1
Smurf2	e18.0	97623	97698	1.08309	0.0423496	chr11:106820066-106920717	SMAD specific E3 ubiquitin protein ligase 2	2810411E22Rik	ENSMUSG00000018363	66313	0	0	0	0	0	0	0	0	0	chr11	-	106823020	106823095	ENSMUSE00001256042, ENSMUSE00001273380	0	2
Smurf2	e15.0	89661	89798	0.97504	0.800702	chr11:106820066-106920717	SMAD specific E3 ubiquitin protein ligase 2	2810411E22Rik	ENSMUSG00000018363	66313	0	0	0	0	0	0	0	0	0	chr11	-	106830920	106831057	ENSMUSE00001250678, ENSMUSE00001273753	0	2
Smurf2	e12.0	81427	81530	0.996195	0.982394	chr11:106820066-106920717	SMAD specific E3 ubiquitin protein ligase 2	2810411E22Rik	ENSMUSG00000018363	66313	0	0	0	0	0	0	0	0	0	chr11	-	106839188	106839291	ENSMUSE00001280826, ENSMUSE00001224104	0	1
Smurf2	e8.0	68069	68271	0.979391	0.861993	chr11:106820066-106920717	SMAD specific E3 ubiquitin protein ligase 2	2810411E22Rik	ENSMUSG00000018363	66313	0	0	0	0	0	0	0	0	0	chr11	-	106852447	106852649	ENSMUSE00001219335, ENSMUSE00001252907	0	1
Smurf2	e6.0	60922	61006	0.988112	0.878292	chr11:106820066-106920717	SMAD specific E3 ubiquitin protein ligase 2	2810411E22Rik	ENSMUSG00000018363	66313	0	0	0	0	0	0	0	0	0	chr11	-	106859712	106859796	ENSMUSE00000646808	0	1
Smurf2	e7.0	64454	64537	0.921826	0.549516	chr11:106820066-106920717	SMAD specific E3 ubiquitin protein ligase 2	2810411E22Rik	ENSMUSG00000018363	66313	0	0	0	0	0	0	0	0	0	chr11	-	106856181	106856264	ENSMUSE00001286957, ENSMUSE00001244746	0	1
Smurf2	e17.0	95908	96109	0.991513	0.854822	chr11:106820066-106920717	SMAD specific E3 ubiquitin protein ligase 2	2810411E22Rik	ENSMUSG00000018363	66313	0	0	0	0	0	0	0	0	0	chr11	-	106824609	106824810	ENSMUSE00001214364, ENSMUSE00001312606	0	2
Smurf2	e16.0	92094	92214	0.984024	0.846594	chr11:106820066-106920717	SMAD specific E3 ubiquitin protein ligase 2	2810411E22Rik	ENSMUSG00000018363	66313	0	0	0	0	0	0	0	0	0	chr11	-	106828504	106828624	ENSMUSE00001302358, ENSMUSE00001238647	0	2
Smurf2	e10.0	74577	74735	0.841778	0.0458904	chr11:106820066-106920717	SMAD specific E3 ubiquitin protein ligase 2	2810411E22Rik	ENSMUSG00000018363	66313	0	0	0	0	0	0	0	0	0	chr11	-	106845983	106846141	ENSMUSE00001248912, ENSMUSE00001313180	0	1
Smurf2	e2.0	44779	44817	1.39016	0.0123026	chr11:106820066-106920717	SMAD specific E3 ubiquitin protein ligase 2	2810411E22Rik	ENSMUSG00000018363	66313	0	0	0	0	0	1	0	0	0	chr11	-	106875901	106875939	ENSMUSE00001225436, ENSMUSE00001285119	0	1
Kpna2	e2.0	2213	2288	1.22106	0.0324292	chr11:106988630-106999525	karyopherin (importin) alpha 2	2410044B12Rik,Importinalpha,importinalpha1,m-importin,m-importin-alpha-P1,pendulin,Rch1	ENSMUSG00000018362	16647	0	0	0	0	0	0	0	0	0	chr11	-	106997238	106997313	NA	0	2
Kpna2	e7.0	8194	8457	0.980632	0.748867	chr11:106988630-106999525	karyopherin (importin) alpha 2	2410044B12Rik,Importinalpha,importinalpha1,m-importin,m-importin-alpha-P1,pendulin,Rch1	ENSMUSG00000018362	16647	0	0	0	0	0	0	0	0	0	chr11	-	106991069	106991332	ENSMUSE00001288156, ENSMUSE00001296471	0	2
Kpna2	e11.0	10547	10896	1.02578	0.846532	chr11:106988630-106999525	karyopherin (importin) alpha 2	2410044B12Rik,Importinalpha,importinalpha1,m-importin,m-importin-alpha-P1,pendulin,Rch1	ENSMUSG00000018362	16647	0	0	0	0	0	0	0	0	0	chr11	-	106988630	106988979	NA	0	0
Kpna2	e6.0	8019	8113	1.05372	0.302427	chr11:106988630-106999525	karyopherin (importin) alpha 2	2410044B12Rik,Importinalpha,importinalpha1,m-importin,m-importin-alpha-P1,pendulin,Rch1	ENSMUSG00000018362	16647	0	0	0	0	0	0	0	0	0	chr11	-	106991413	106991507	ENSMUSE00001253030, ENSMUSE00001264152	0	2
Kpna2	e2.0	2191	2212	1.1658	0.252962	chr11:106988630-106999525	karyopherin (importin) alpha 2	2410044B12Rik,Importinalpha,importinalpha1,m-importin,m-importin-alpha-P1,pendulin,Rch1	ENSMUSG00000018362	16647	0	0	0	0	0	0	0	0	0	chr11	-	106997314	106997335	NA	1	2
Kpna2	e3.0	2880	3017	1.07281	0.0783633	chr11:106988630-106999525	karyopherin (importin) alpha 2	2410044B12Rik,Importinalpha,importinalpha1,m-importin,m-importin-alpha-P1,pendulin,Rch1	ENSMUSG00000018362	16647	0	0	0	0	0	0	0	0	0	chr11	-	106996509	106996646	ENSMUSE00001016128	0	2
Kpna2	e10.0	10053	10202	0.991207	0.8701	chr11:106988630-106999525	karyopherin (importin) alpha 2	2410044B12Rik,Importinalpha,importinalpha1,m-importin,m-importin-alpha-P1,pendulin,Rch1	ENSMUSG00000018362	16647	0	0	0	0	0	0	0	0	0	chr11	-	106989324	106989473	ENSMUSE00001306914, ENSMUSE00001259630	0	2
Kpna2	e4.0	6835	6923	0.892092	0.0966821	chr11:106988630-106999525	karyopherin (importin) alpha 2	2410044B12Rik,Importinalpha,importinalpha1,m-importin,m-importin-alpha-P1,pendulin,Rch1	ENSMUSG00000018362	16647	0	0	0	0	0	1	0	0	0	chr11	-	106992603	106992691	ENSMUSE00000382812	0	2
Kpna2	e9.0	9155	9337	1.02828	0.789516	chr11:106988630-106999525	karyopherin (importin) alpha 2	2410044B12Rik,Importinalpha,importinalpha1,m-importin,m-importin-alpha-P1,pendulin,Rch1	ENSMUSG00000018362	16647	0	0	0	0	0	0	0	0	0	chr11	-	106990189	106990371	ENSMUSE00001264148, ENSMUSE00001279975	0	2
Kpna2	e5.0	7400	7668	0.992913	0.895768	chr11:106988630-106999525	karyopherin (importin) alpha 2	2410044B12Rik,Importinalpha,importinalpha1,m-importin,m-importin-alpha-P1,pendulin,Rch1	ENSMUSG00000018362	16647	0	0	0	0	0	0	0	0	0	chr11	-	106991858	106992126	ENSMUSE00001242573, ENSMUSE00001299767	0	2
Kpna2	e8.0	8654	8887	0.989514	0.833078	chr11:106988630-106999525	karyopherin (importin) alpha 2	2410044B12Rik,Importinalpha,importinalpha1,m-importin,m-importin-alpha-P1,pendulin,Rch1	ENSMUSG00000018362	16647	0	0	0	0	0	0	0	0	0	chr11	-	106990639	106990872	ENSMUSE00001219717, ENSMUSE00001253340	0	2
Kpna2	e1.0	1	167	1.05048	0.545343	chr11:106988630-106999525	karyopherin (importin) alpha 2	2410044B12Rik,Importinalpha,importinalpha1,m-importin,m-importin-alpha-P1,pendulin,Rch1	ENSMUSG00000018362	16647	0	0	0	0	0	0	0	0	0	chr11	-	106999359	106999525	NA	0	0
Nol11	e17.0	20994	21101	0.980453	0.74371	chr11:107166346-107189382	nucleolar protein 11	1500002M01Rik	ENSMUSG00000018433	68979	1	0	0	0	0	0	0	0	0	chr11	-	107168282	107168389	ENSMUSE00000108637	0	2
Nol11	e15.0	17690	17768	1.0712	0.497682	chr11:107166346-107189382	nucleolar protein 11	1500002M01Rik	ENSMUSG00000018433	68979	1	0	0	0	0	0	0	0	0	chr11	-	107171615	107171693	ENSMUSE00000108638	0	2
Nol11	e12.0	13636	13817	1.02736	0.25997	chr11:107166346-107189382	nucleolar protein 11	1500002M01Rik	ENSMUSG00000018433	68979	1	0	1	0	0	0	0	0	0	chr11	-	107175566	107175747	ENSMUSE00000108634	0	2
Nol11	e16.0	18199	18291	0.943757	0.4978	chr11:107166346-107189382	nucleolar protein 11	1500002M01Rik	ENSMUSG00000018433	68979	1	0	0	0	0	0	0	0	0	chr11	-	107171092	107171184	ENSMUSE00000108632	0	2
Nol11	e13.0	15654	15779	1.0008	0.991151	chr11:107166346-107189382	nucleolar protein 11	1500002M01Rik	ENSMUSG00000018433	68979	1	0	1	0	0	0	0	0	0	chr11	-	107173604	107173729	ENSMUSE00000108633	0	2
Nol11	e5.0	5753	5810	0.919904	0.479637	chr11:107166346-107189382	nucleolar protein 11	1500002M01Rik	ENSMUSG00000018433	68979	0	0	1	0	0	0	0	0	0	chr11	-	107183573	107183630	ENSMUSE00000323493	0	2
Nol11	e3.0	2692	2748	0.989443	0.914609	chr11:107166346-107189382	nucleolar protein 11	1500002M01Rik	ENSMUSG00000018433	68979	0	0	1	0	0	0	0	0	0	chr11	-	107186635	107186691	ENSMUSE00000323504	0	1
Nol11	e11.0	12526	12600	0.855393	0.18324	chr11:107166346-107189382	nucleolar protein 11	1500002M01Rik	ENSMUSG00000018433	68979	1	0	1	0	0	0	0	0	0	chr11	-	107176783	107176857	ENSMUSE00000108641	0	2
Nol11	e18.0	21742	23037	0.980372	0.572046	chr11:107166346-107189382	nucleolar protein 11	1500002M01Rik	ENSMUSG00000018433	68979	1	0	0	0	0	0	0	0	0	chr11	-	107166346	107167641	NA	0	0
Nol11	e9.0	10291	10414	1.06173	0.484611	chr11:107166346-107189382	nucleolar protein 11	1500002M01Rik	ENSMUSG00000018433	68979	0	0	1	0	0	0	0	0	0	chr11	-	107178969	107179092	ENSMUSE00001293381, ENSMUSE00001207598	0	2
Nol11	e14.0	15983	16173	0.970013	0.625455	chr11:107166346-107189382	nucleolar protein 11	1500002M01Rik	ENSMUSG00000018433	68979	0	0	0	0	0	0	0	0	0	chr11	-	107173210	107173400	NA	0	1
Nol11	e1.0	1	266	1.12542	0.246877	chr11:107166346-107189382	nucleolar protein 11	1500002M01Rik	ENSMUSG00000018433	68979	0	0	1	0	0	0	0	0	0	chr11	-	107189117	107189382	NA	0	0
Nol11	e14.0	15922	15982	1.03276	0.670671	chr11:107166346-107189382	nucleolar protein 11	1500002M01Rik	ENSMUSG00000018433	68979	0	0	0	0	0	0	0	0	0	chr11	-	107173401	107173461	NA	0	1
Nol11	e8.0	9265	9341	1.09692	0.292774	chr11:107166346-107189382	nucleolar protein 11	1500002M01Rik	ENSMUSG00000018433	68979	0	0	1	0	0	0	0	0	0	chr11	-	107180042	107180118	ENSMUSE00000108631	0	2
Nol11	e10.0	10722	10807	0.856284	0.163007	chr11:107166346-107189382	nucleolar protein 11	1500002M01Rik	ENSMUSG00000018433	68979	0	0	1	0	0	0	0	0	0	chr11	-	107178576	107178661	ENSMUSE00000108639	0	2
Nol11	e6.0	7500	7644	1.00052	0.995095	chr11:107166346-107189382	nucleolar protein 11	1500002M01Rik	ENSMUSG00000018433	68979	0	0	1	0	0	0	0	0	0	chr11	-	107181739	107181883	ENSMUSE00001233287, ENSMUSE00001221598	0	2
Nol11	e7.0	8282	8470	1.05936	0.418592	chr11:107166346-107189382	nucleolar protein 11	1500002M01Rik	ENSMUSG00000018433	68979	0	0	1	0	0	0	0	0	0	chr11	-	107180913	107181101	ENSMUSE00000108636	0	2
Nol11	e2.0	2461	2574	0.953019	0.545225	chr11:107166346-107189382	nucleolar protein 11	1500002M01Rik	ENSMUSG00000018433	68979	0	0	1	0	0	0	0	0	0	chr11	-	107186809	107186922	ENSMUSE00000323509	0	1
Nol11	e4.0	4495	4643	1.00622	0.937516	chr11:107166346-107189382	nucleolar protein 11	1500002M01Rik	ENSMUSG00000018433	68979	0	0	1	0	0	0	0	0	0	chr11	-	107184740	107184888	ENSMUSE00000323498	0	1
Pitpnc1	e9.0	253953	254071	1.54725	0.135024	chr11:107207892-107470748	phosphatidylinositol transfer protein, cytoplasmic 1	1110020B03Rik,5830436L09Rik,C330017I21Rik,RDGB-BETA,RDGBB1	ENSMUSG00000040430	71795	1	0	0	0	0	1	0	0	0	chr11	-	107216678	107216796	ENSMUSE00000661158	0	1
Pitpnc1	e7.0	236247	236402	1.01789	0.80276	chr11:107207892-107470748	phosphatidylinositol transfer protein, cytoplasmic 1	1110020B03Rik,5830436L09Rik,C330017I21Rik,RDGB-BETA,RDGBB1	ENSMUSG00000040430	71795	1	0	0	0	0	0	0	0	0	chr11	-	107234347	107234502	ENSMUSE00000646759	0	2
Pitpnc1	e1.0	1	858	0.963881	0.527324	chr11:107207892-107470748	phosphatidylinositol transfer protein, cytoplasmic 1	1110020B03Rik,5830436L09Rik,C330017I21Rik,RDGB-BETA,RDGBB1	ENSMUSG00000040430	71795	0	0	1	0	0	0	0	0	0	chr11	-	107469891	107470748	NA	0	0
Pitpnc1	e4.0	149074	149078	1.05214	0.595047	chr11:107207892-107470748	phosphatidylinositol transfer protein, cytoplasmic 1	1110020B03Rik,5830436L09Rik,C330017I21Rik,RDGB-BETA,RDGBB1	ENSMUSG00000040430	71795	0	0	0	0	0	0	0	0	0	chr11	-	107321671	107321675	NA	1	2
Pitpnc1	e8.0	244455	244518	0.841735	0.238901	chr11:107207892-107470748	phosphatidylinositol transfer protein, cytoplasmic 1	1110020B03Rik,5830436L09Rik,C330017I21Rik,RDGB-BETA,RDGBB1	ENSMUSG00000040430	71795	1	0	0	0	0	0	0	0	0	chr11	-	107226231	107226294	ENSMUSE00000646758	0	2
Pitpnc1	e4.0	149079	149166	1.11344	0.369487	chr11:107207892-107470748	phosphatidylinositol transfer protein, cytoplasmic 1	1110020B03Rik,5830436L09Rik,C330017I21Rik,RDGB-BETA,RDGBB1	ENSMUSG00000040430	71795	0	0	0	0	0	0	0	0	0	chr11	-	107321583	107321670	NA	0	2
Pitpnc1	e10.0	258091	262857	0.899216	0.18964	chr11:107207892-107470748	phosphatidylinositol transfer protein, cytoplasmic 1	1110020B03Rik,5830436L09Rik,C330017I21Rik,RDGB-BETA,RDGBB1	ENSMUSG00000040430	71795	1	0	0	0	0	0	0	0	0	chr11	-	107207892	107212658	ENSMUSE00001251326, ENSMUSE00001303234	0	0
Pitpnc1	e5.0	174479	174550	1.00609	0.969449	chr11:107207892-107470748	phosphatidylinositol transfer protein, cytoplasmic 1	1110020B03Rik,5830436L09Rik,C330017I21Rik,RDGB-BETA,RDGBB1	ENSMUSG00000040430	71795	0	0	0	0	0	0	0	0	0	chr11	-	107296199	107296270	ENSMUSE00000646761	0	2
Pitpnc1	e3.0	133189	133337	1.01532	0.823871	chr11:107207892-107470748	phosphatidylinositol transfer protein, cytoplasmic 1	1110020B03Rik,5830436L09Rik,C330017I21Rik,RDGB-BETA,RDGBB1	ENSMUSG00000040430	71795	0	0	0	0	0	0	0	0	0	chr11	-	107337412	107337560	ENSMUSE00001204705, ENSMUSE00001279678	0	2
Pitpnc1	e6.0	218632	218727	0.979741	0.771665	chr11:107207892-107470748	phosphatidylinositol transfer protein, cytoplasmic 1	1110020B03Rik,5830436L09Rik,C330017I21Rik,RDGB-BETA,RDGBB1	ENSMUSG00000040430	71795	1	0	0	0	0	0	0	0	0	chr11	-	107252022	107252117	ENSMUSE00000646760	0	2
Cacng4	e2.0	52693	52776	1.27105	0.353535	chr11:107734731-107794696	calcium channel, voltage-dependent, gamma subunit 4	NULL	ENSMUSG00000020723	54377	0	0	0	0	0	0	0	0	0	chr11	-	107741921	107742004	ENSMUSE00000322644	0	2
Cacng4	e4.0	59379	59966	0.999187	0.99101	chr11:107734731-107794696	calcium channel, voltage-dependent, gamma subunit 4	NULL	ENSMUSG00000020723	54377	0	0	0	0	0	0	0	0	0	chr11	-	107734731	107735318	NA	0	0
Cacng4	e3.0	57830	57970	1.05303	0.784619	chr11:107734731-107794696	calcium channel, voltage-dependent, gamma subunit 4	NULL	ENSMUSG00000020723	54377	0	0	0	0	0	0	0	0	0	chr11	-	107736727	107736867	ENSMUSE00001280067, ENSMUSE00001279493	0	2
Prkca	e9.0	357505	357642	0.991806	0.758457	chr11:107933388-108343889	protein kinase C, alpha	Pkca	ENSMUSG00000050965	18750	0	0	1	0	0	0	0	0	0	chr11	-	107986248	107986385	ENSMUSE00001248931, ENSMUSE00001215580	0	2
Prkca	e4.0	286017	286128	0.960398	0.212213	chr11:107933388-108343889	protein kinase C, alpha	Pkca	ENSMUSG00000050965	18750	0	0	1	0	0	0	0	0	0	chr11	-	108057762	108057873	ENSMUSE00000450602	0	2
Prkca	e1.0	1	395	1.01164	0.864525	chr11:107933388-108343889	protein kinase C, alpha	Pkca	ENSMUSG00000050965	18750	0	0	1	0	0	0	0	0	0	chr11	-	108343495	108343889	NA	0	0
Prkca	e17.0	392284	392424	1.01347	0.482224	chr11:107933388-108343889	protein kinase C, alpha	Pkca	ENSMUSG00000050965	18750	0	0	0	0	0	0	0	0	0	chr11	-	107951466	107951606	ENSMUSE00000321782	0	2
Prkca	e6.0	329509	329665	0.977008	0.434795	chr11:107933388-108343889	protein kinase C, alpha	Pkca	ENSMUSG00000050965	18750	0	0	1	0	0	0	0	0	0	chr11	-	108014225	108014381	ENSMUSE00000450577	0	2
Prkca	e8.0	331167	331263	0.964847	0.167924	chr11:107933388-108343889	protein kinase C, alpha	Pkca	ENSMUSG00000050965	18750	0	0	1	0	0	0	0	0	0	chr11	-	108012627	108012723	ENSMUSE00000450563	0	2
Prkca	e2.0	3213	3244	0.947936	0.261362	chr11:107933388-108343889	protein kinase C, alpha	Pkca	ENSMUSG00000050965	18750	0	0	1	0	0	0	0	0	0	chr11	-	108340646	108340677	ENSMUSE00001233038, ENSMUSE00001311377	0	2
Prkca	e14.0	365518	365656	1.0099	0.652316	chr11:107933388-108343889	protein kinase C, alpha	Pkca	ENSMUSG00000050965	18750	0	0	0	0	0	0	0	0	0	chr11	-	107978234	107978372	ENSMUSE00000576154	0	2
Prkca	e10.0	359832	360005	1.05572	0.0947685	chr11:107933388-108343889	protein kinase C, alpha	Pkca	ENSMUSG00000050965	18750	0	0	1	0	0	0	0	0	0	chr11	-	107983885	107984058	ENSMUSE00001272215, ENSMUSE00001264057	0	2
Prkca	e13.0	364625	364687	1.03496	0.369886	chr11:107933388-108343889	protein kinase C, alpha	Pkca	ENSMUSG00000050965	18750	0	0	0	0	0	0	0	0	0	chr11	-	107979203	107979265	ENSMUSE00001295229, ENSMUSE00001217732	0	2
Prkca	e3.0	151678	151760	0.977122	0.422113	chr11:107933388-108343889	protein kinase C, alpha	Pkca	ENSMUSG00000050965	18750	0	0	1	0	0	0	0	0	0	chr11	-	108192130	108192212	ENSMUSE00000450606	0	2
Prkca	e5.0	289787	289915	0.994599	0.870326	chr11:107933388-108343889	protein kinase C, alpha	Pkca	ENSMUSG00000050965	18750	0	0	1	0	0	0	0	0	0	chr11	-	108053975	108054103	ENSMUSE00000450587	0	2
Prkca	e15.0	382237	382317	0.973913	0.345256	chr11:107933388-108343889	protein kinase C, alpha	Pkca	ENSMUSG00000050965	18750	0	0	0	0	0	0	0	0	0	chr11	-	107961573	107961653	ENSMUSE00000576153	0	2
Prkca	e11.0	362188	362279	1.04658	0.132274	chr11:107933388-108343889	protein kinase C, alpha	Pkca	ENSMUSG00000050965	18750	0	0	1	0	0	0	0	0	0	chr11	-	107981611	107981702	ENSMUSE00001280210, ENSMUSE00001246499	0	2
Prkca	e16.0	390141	390248	1.02357	0.287585	chr11:107933388-108343889	protein kinase C, alpha	Pkca	ENSMUSG00000050965	18750	0	0	0	0	0	0	0	0	0	chr11	-	107953642	107953749	ENSMUSE00000108721	0	2
Prkca	e18.0	404210	410502	1.02708	0.505054	chr11:107933388-108343889	protein kinase C, alpha	Pkca	ENSMUSG00000050965	18750	0	0	0	0	0	0	0	0	0	chr11	-	107933388	107939680	NA	0	0
Prkca	e7.0	330811	330945	0.978965	0.338968	chr11:107933388-108343889	protein kinase C, alpha	Pkca	ENSMUSG00000050965	18750	0	0	1	0	0	0	0	0	0	chr11	-	108012945	108013079	ENSMUSE00000450568	0	2
Rgs9	e5.0	22552	22603	1.51345	0.110805	chr11:109225355-109298181	regulator of G-protein signaling 9	RGS9-1,Rgs9-2	ENSMUSG00000020599	19739	1	0	0	0	0	1	0	0	0	chr11	-	109275579	109275630	ENSMUSE00000106942	0	2
Rgs9	e2.0	16637	16733	0.796228	0.158623	chr11:109225355-109298181	regulator of G-protein signaling 9	RGS9-1,Rgs9-2	ENSMUSG00000020599	19739	1	0	0	0	0	1	0	0	0	chr11	-	109281449	109281545	ENSMUSE00000233921	0	2
Rgs9	e11.0	48126	48155	0.751735	0.109442	chr11:109225355-109298181	regulator of G-protein signaling 9	RGS9-1,Rgs9-2	ENSMUSG00000020599	19739	1	0	0	0	0	0	0	0	0	chr11	-	109250027	109250056	ENSMUSE00000233880	0	2
Rgs9	e16.0	58590	58728	1.09967	0.453355	chr11:109225355-109298181	regulator of G-protein signaling 9	RGS9-1,Rgs9-2	ENSMUSG00000020599	19739	1	0	0	0	0	0	0	0	0	chr11	-	109239454	109239592	ENSMUSE00000576145	0	2
Rgs9	e9.0	38284	38346	0.811338	0.378817	chr11:109225355-109298181	regulator of G-protein signaling 9	RGS9-1,Rgs9-2	ENSMUSG00000020599	19739	0	0	0	0	0	1	0	0	0	chr11	-	109259836	109259898	ENSMUSE00000233885	0	2
Rgs9	e13.0	50005	50118	1.07535	0.666294	chr11:109225355-109298181	regulator of G-protein signaling 9	RGS9-1,Rgs9-2	ENSMUSG00000020599	19739	1	0	0	0	0	0	0	0	0	chr11	-	109248064	109248177	ENSMUSE00000106954	0	2
Rgs9	e12.0	49142	49203	0.817857	0.179813	chr11:109225355-109298181	regulator of G-protein signaling 9	RGS9-1,Rgs9-2	ENSMUSG00000020599	19739	1	0	0	0	0	0	0	0	0	chr11	-	109248979	109249040	ENSMUSE00001244973, ENSMUSE00001279225	0	2
Rgs9	e14.0	51614	51729	1.05022	0.632962	chr11:109225355-109298181	regulator of G-protein signaling 9	RGS9-1,Rgs9-2	ENSMUSG00000020599	19739	1	0	0	0	0	0	0	0	0	chr11	-	109246453	109246568	ENSMUSE00001293903, ENSMUSE00001262316	0	2
Rgs9	e4.0	22256	22362	1.39297	0.238578	chr11:109225355-109298181	regulator of G-protein signaling 9	RGS9-1,Rgs9-2	ENSMUSG00000020599	19739	1	0	0	0	0	1	0	0	0	chr11	-	109275820	109275926	ENSMUSE00000106964	0	2
Rgs9	e19.0	70578	71056	1.30304	0.0639338	chr11:109225355-109298181	regulator of G-protein signaling 9	RGS9-1,Rgs9-2	ENSMUSG00000020599	19739	1	0	0	0	0	0	0	0	0	chr11	-	109227126	109227604	ENSMUSE00000233837	0	0
Rgs9	e18.0	62165	62282	0.913715	0.713491	chr11:109225355-109298181	regulator of G-protein signaling 9	RGS9-1,Rgs9-2	ENSMUSG00000020599	19739	1	0	0	0	0	0	0	0	0	chr11	-	109235900	109236017	ENSMUSE00000661152	0	2
Rgs9	e6.0	22863	22921	1.06671	0.588561	chr11:109225355-109298181	regulator of G-protein signaling 9	RGS9-1,Rgs9-2	ENSMUSG00000020599	19739	1	0	0	0	0	1	0	0	0	chr11	-	109275261	109275319	ENSMUSE00000106961	0	2
Rgs9	e1.0	1	244	1.04641	0.865653	chr11:109225355-109298181	regulator of G-protein signaling 9	RGS9-1,Rgs9-2	ENSMUSG00000020599	19739	0	0	0	0	0	0	0	0	0	chr11	-	109297938	109298181	NA	0	0
Rgs9	e20.0	72406	72827	1.13997	0.350601	chr11:109225355-109298181	regulator of G-protein signaling 9	RGS9-1,Rgs9-2	ENSMUSG00000020599	19739	1	0	0	0	0	0	0	0	0	chr11	-	109225355	109225776	ENSMUSE00000233832	0	0
Rgs9	e17.0	60003	60088	0.743917	0.195403	chr11:109225355-109298181	regulator of G-protein signaling 9	RGS9-1,Rgs9-2	ENSMUSG00000020599	19739	1	0	0	0	0	0	0	0	0	chr11	-	109238094	109238179	ENSMUSE00000661153	0	2
Rgs9	e7.0	24830	24906	0.853044	0.534346	chr11:109225355-109298181	regulator of G-protein signaling 9	RGS9-1,Rgs9-2	ENSMUSG00000020599	19739	1	0	0	0	0	1	0	0	0	chr11	-	109273276	109273352	ENSMUSE00000106948	0	2
Rgs9	e8.0	29178	29259	0.928569	0.729691	chr11:109225355-109298181	regulator of G-protein signaling 9	RGS9-1,Rgs9-2	ENSMUSG00000020599	19739	1	0	0	0	0	1	0	0	0	chr11	-	109268923	109269004	ENSMUSE00000233890	0	2
Rgs9	e15.0	57245	57332	0.938811	0.731501	chr11:109225355-109298181	regulator of G-protein signaling 9	RGS9-1,Rgs9-2	ENSMUSG00000020599	19739	1	0	0	0	0	0	0	0	0	chr11	-	109240850	109240937	ENSMUSE00001302729, ENSMUSE00001220820	0	2
Rgs9	e3.0	21562	21612	1.2343	0.551807	chr11:109225355-109298181	regulator of G-protein signaling 9	RGS9-1,Rgs9-2	ENSMUSG00000020599	19739	1	0	0	0	0	1	0	0	0	chr11	-	109276570	109276620	ENSMUSE00000106958	0	2
Slc16a6	e3.0	13658	13801	1.02824	0.886247	chr11:109450855-109473599	solute carrier family 16 (monocarboxylic acid transporters), member 6	NULL	ENSMUSG00000041920	104681	0	0	0	0	0	0	0	0	0	chr11	-	109459799	109459942	ENSMUSE00001371869	0	2
Slc16a6	e4.0	14995	15123	1.04077	0.903663	chr11:109450855-109473599	solute carrier family 16 (monocarboxylic acid transporters), member 6	NULL	ENSMUSG00000041920	104681	0	0	0	0	0	0	0	0	0	chr11	-	109458477	109458605	ENSMUSE00000233575	0	2
Slc16a6	e5.0	17922	18737	1.00077	0.994181	chr11:109450855-109473599	solute carrier family 16 (monocarboxylic acid transporters), member 6	NULL	ENSMUSG00000041920	104681	0	0	0	0	0	0	0	0	0	chr11	-	109454863	109455678	ENSMUSE00000233569	0	2
Wipi1	e3.0	7592	7761	0.9905	0.90504	chr11:109573332-109611433	WD repeat domain, phosphoinositide interacting 1	4930533H01Rik,D11Ertd498e	ENSMUSG00000041895	52639	0	0	0	0	0	0	0	0	0	chr11	-	109603673	109603842	ENSMUSE00000233262	0	2
Wipi1	ae12.0	34378	36302	1.12364	0.192166	chr11:109573332-109611433	WD repeat domain, phosphoinositide interacting 1	4930533H01Rik,D11Ertd498e	ENSMUSG00000041895	52639	0	0	0	0	0	0	0	0	0	chr11	-	109575132	109577056	NA	0	2
Wipi1	e11.0	33741	33859	1.09041	0.452459	chr11:109573332-109611433	WD repeat domain, phosphoinositide interacting 1	4930533H01Rik,D11Ertd498e	ENSMUSG00000041895	52639	1	0	0	0	0	0	0	0	0	chr11	-	109577575	109577693	ENSMUSE00000233208	0	2
Wipi1	e9.0	31643	31722	0.988863	0.937392	chr11:109573332-109611433	WD repeat domain, phosphoinositide interacting 1	4930533H01Rik,D11Ertd498e	ENSMUSG00000041895	52639	0	0	0	0	0	0	0	0	0	chr11	-	109579712	109579791	NA	0	2
Wipi1	e8.0	28955	29062	0.96211	0.737324	chr11:109573332-109611433	WD repeat domain, phosphoinositide interacting 1	4930533H01Rik,D11Ertd498e	ENSMUSG00000041895	52639	0	0	0	0	0	0	0	0	0	chr11	-	109582372	109582479	ENSMUSE00000661145	0	2
Wipi1	e5.0	26242	26339	0.981116	0.826623	chr11:109573332-109611433	WD repeat domain, phosphoinositide interacting 1	4930533H01Rik,D11Ertd498e	ENSMUSG00000041895	52639	0	0	0	0	0	0	0	0	0	chr11	-	109585095	109585192	ENSMUSE00000233251	0	2
Wipi1	e4.0	14235	14331	0.971045	0.801949	chr11:109573332-109611433	WD repeat domain, phosphoinositide interacting 1	4930533H01Rik,D11Ertd498e	ENSMUSG00000041895	52639	0	0	0	0	0	0	0	0	0	chr11	-	109597103	109597199	ENSMUSE00000233258	0	2
Wipi1	e13.0	37467	38102	0.907544	0.308107	chr11:109573332-109611433	WD repeat domain, phosphoinositide interacting 1	4930533H01Rik,D11Ertd498e	ENSMUSG00000041895	52639	1	0	0	0	0	0	0	0	0	chr11	-	109573332	109573967	NA	0	0
Wipi1	e7.0	28237	28307	0.941441	0.510819	chr11:109573332-109611433	WD repeat domain, phosphoinositide interacting 1	4930533H01Rik,D11Ertd498e	ENSMUSG00000041895	52639	0	0	0	0	0	0	0	0	0	chr11	-	109583127	109583197	ENSMUSE00000233238	0	2
Wipi1	e9.0	31723	31807	0.893629	0.202414	chr11:109573332-109611433	WD repeat domain, phosphoinositide interacting 1	4930533H01Rik,D11Ertd498e	ENSMUSG00000041895	52639	0	0	0	0	0	0	0	0	0	chr11	-	109579627	109579711	NA	0	2
Wipi1	e6.0	27267	27359	0.881961	0.3039	chr11:109573332-109611433	WD repeat domain, phosphoinositide interacting 1	4930533H01Rik,D11Ertd498e	ENSMUSG00000041895	52639	0	0	0	0	0	0	0	0	0	chr11	-	109584075	109584167	ENSMUSE00000233245	0	2
Wipi1	e2.0	5467	5549	1.20205	0.278671	chr11:109573332-109611433	WD repeat domain, phosphoinositide interacting 1	4930533H01Rik,D11Ertd498e	ENSMUSG00000041895	52639	0	0	0	0	0	0	0	0	0	chr11	-	109605885	109605967	ENSMUSE00000233267	0	2
Wipi1	e10.0	33036	33143	0.94997	0.719986	chr11:109573332-109611433	WD repeat domain, phosphoinositide interacting 1	4930533H01Rik,D11Ertd498e	ENSMUSG00000041895	52639	1	0	0	0	0	0	0	0	0	chr11	-	109578291	109578398	ENSMUSE00000233214	0	2
Wipi1	e1.0	1	201	1.01523	0.955953	chr11:109573332-109611433	WD repeat domain, phosphoinositide interacting 1	4930533H01Rik,D11Ertd498e	ENSMUSG00000041895	52639	0	0	0	0	0	0	0	0	0	chr11	-	109611233	109611433	NA	0	0
Wipi1	e12.0	34277	34377	1.2532	0.0735033	chr11:109573332-109611433	WD repeat domain, phosphoinositide interacting 1	4930533H01Rik,D11Ertd498e	ENSMUSG00000041895	52639	1	0	0	0	0	0	0	0	0	chr11	-	109577057	109577157	ENSMUSE00000233198	0	2
Abca8b	e20.0	40618	40784	1.147	0.644979	chr11:109933406-109995818	ATP-binding cassette, sub-family A (ABC1), member 8b	Abca8	ENSMUSG00000020620	27404	1	0	0	1	0	0	0	0	0	chr11	-	109955035	109955201	ENSMUSE00000232525	0	1
Abca8b	e35.0	59003	59122	1.13196	0.447596	chr11:109933406-109995818	ATP-binding cassette, sub-family A (ABC1), member 8b	Abca8	ENSMUSG00000020620	27404	1	0	0	0	0	0	0	0	0	chr11	-	109936697	109936816	ENSMUSE00001079686	0	2
Abca8b	e3.0	14765	14931	0.889553	0.462213	chr11:109933406-109995818	ATP-binding cassette, sub-family A (ABC1), member 8b	Abca8	ENSMUSG00000020620	27404	0	0	0	0	0	0	0	0	0	chr11	-	109980888	109981054	NA	0	2
Abca8b	e5.0	17946	18049	1.08852	0.773199	chr11:109933406-109995818	ATP-binding cassette, sub-family A (ABC1), member 8b	Abca8	ENSMUSG00000020620	27404	0	0	0	0	0	0	0	0	0	chr11	-	109977770	109977873	ENSMUSE00000375082	0	2
Abca8b	e3.0	14932	14969	0.968434	0.825333	chr11:109933406-109995818	ATP-binding cassette, sub-family A (ABC1), member 8b	Abca8	ENSMUSG00000020620	27404	0	0	0	0	0	0	0	0	0	chr11	-	109980850	109980887	NA	0	1
Abca8b	e8.0	21126	21311	0.892136	0.635935	chr11:109933406-109995818	ATP-binding cassette, sub-family A (ABC1), member 8b	Abca8	ENSMUSG00000020620	27404	0	0	0	0	0	1	0	0	0	chr11	-	109974508	109974693	ENSMUSE00001061715	0	1
Abca8b	e17.0	33099	33238	0.792401	0.374662	chr11:109933406-109995818	ATP-binding cassette, sub-family A (ABC1), member 8b	Abca8	ENSMUSG00000020620	27404	1	0	0	1	0	0	0	0	0	chr11	-	109962581	109962720	ENSMUSE00000107156	0	1
Abca8b	e30.0	54156	54273	0.83022	0.259313	chr11:109933406-109995818	ATP-binding cassette, sub-family A (ABC1), member 8b	Abca8	ENSMUSG00000020620	27404	1	0	0	1	0	0	0	0	0	chr11	-	109941546	109941663	ENSMUSE00001027598	0	1
Abca8b	e9.0	22001	22100	0.943851	0.821964	chr11:109933406-109995818	ATP-binding cassette, sub-family A (ABC1), member 8b	Abca8	ENSMUSG00000020620	27404	0	0	0	0	0	0	0	0	0	chr11	-	109973719	109973818	NA	0	2
Abca8b	e21.0	42188	42321	0.744933	0.126658	chr11:109933406-109995818	ATP-binding cassette, sub-family A (ABC1), member 8b	Abca8	ENSMUSG00000020620	27404	1	0	0	1	0	0	0	0	0	chr11	-	109953498	109953631	ENSMUSE00000232522	0	1
Abca8b	e22.0	43129	43266	0.961242	0.826878	chr11:109933406-109995818	ATP-binding cassette, sub-family A (ABC1), member 8b	Abca8	ENSMUSG00000020620	27404	1	0	0	1	0	0	0	0	0	chr11	-	109952553	109952690	ENSMUSE00000232515	0	1
Abca8b	e1.0	1	207	0.621821	0.0796291	chr11:109933406-109995818	ATP-binding cassette, sub-family A (ABC1), member 8b	Abca8	ENSMUSG00000020620	27404	0	0	0	0	0	0	0	0	0	chr11	-	109995612	109995818	NA	0	0
Abca8b	e26.0	48635	48754	1.33135	0.359877	chr11:109933406-109995818	ATP-binding cassette, sub-family A (ABC1), member 8b	Abca8	ENSMUSG00000020620	27404	1	0	0	1	0	0	0	0	0	chr11	-	109947065	109947184	ENSMUSE00000349020	0	1
Abca8b	e38.0	61041	61096	1.31744	0.213959	chr11:109933406-109995818	ATP-binding cassette, sub-family A (ABC1), member 8b	Abca8	ENSMUSG00000020620	27404	1	0	0	0	0	0	0	0	0	chr11	-	109934723	109934778	ENSMUSE00000967293	0	2
Abca8b	e13.0	28054	28229	1.05022	0.870606	chr11:109933406-109995818	ATP-binding cassette, sub-family A (ABC1), member 8b	Abca8	ENSMUSG00000020620	27404	1	0	0	1	0	0	0	0	0	chr11	-	109967590	109967765	ENSMUSE00001084874	0	1
Abca8b	e39.0	61208	62413	0.939973	0.648093	chr11:109933406-109995818	ATP-binding cassette, sub-family A (ABC1), member 8b	Abca8	ENSMUSG00000020620	27404	1	0	0	0	0	0	0	0	0	chr11	-	109933406	109934611	NA	0	0
Abca8b	e16.0	30788	30878	1.06761	0.840172	chr11:109933406-109995818	ATP-binding cassette, sub-family A (ABC1), member 8b	Abca8	ENSMUSG00000020620	27404	1	0	0	1	0	0	0	0	0	chr11	-	109964941	109965031	ENSMUSE00001045390	0	1
Abca8b	e12.0	26647	26757	0.658157	0.049089	chr11:109933406-109995818	ATP-binding cassette, sub-family A (ABC1), member 8b	Abca8	ENSMUSG00000020620	27404	1	0	0	1	0	0	0	0	0	chr11	-	109969062	109969172	ENSMUSE00001073799	0	1
Abca8b	e29.0	53462	53582	1.22588	0.470248	chr11:109933406-109995818	ATP-binding cassette, sub-family A (ABC1), member 8b	Abca8	ENSMUSG00000020620	27404	1	0	0	1	0	0	0	0	0	chr11	-	109942237	109942357	ENSMUSE00000408516	0	1
Abca8b	e31.0	54916	55007	0.941551	0.724506	chr11:109933406-109995818	ATP-binding cassette, sub-family A (ABC1), member 8b	Abca8	ENSMUSG00000020620	27404	1	0	0	1	0	0	0	0	0	chr11	-	109940812	109940903	ENSMUSE00001047614	0	1
Abca8b	e34.0	58018	58112	1.15985	0.461664	chr11:109933406-109995818	ATP-binding cassette, sub-family A (ABC1), member 8b	Abca8	ENSMUSG00000020620	27404	1	0	0	0	0	0	0	0	0	chr11	-	109937707	109937801	ENSMUSE00001003938	0	2
Abca8b	e9.0	22101	22148	1.31705	0.376312	chr11:109933406-109995818	ATP-binding cassette, sub-family A (ABC1), member 8b	Abca8	ENSMUSG00000020620	27404	0	0	0	0	0	0	0	0	0	chr11	-	109973671	109973718	NA	0	1
Abca8b	e11.0	25943	26001	0.797595	0.186932	chr11:109933406-109995818	ATP-binding cassette, sub-family A (ABC1), member 8b	Abca8	ENSMUSG00000020620	27404	1	0	0	1	0	0	0	0	0	chr11	-	109969818	109969876	ENSMUSE00000107162	0	1
Abca8b	e14.0	28671	28790	1.25626	0.222826	chr11:109933406-109995818	ATP-binding cassette, sub-family A (ABC1), member 8b	Abca8	ENSMUSG00000020620	27404	1	0	0	1	0	0	0	0	0	chr11	-	109967029	109967148	ENSMUSE00001063565	0	1
Abca8b	e15.0	29000	29138	1.06107	0.821948	chr11:109933406-109995818	ATP-binding cassette, sub-family A (ABC1), member 8b	Abca8	ENSMUSG00000020620	27404	1	0	0	1	0	0	0	0	0	chr11	-	109966681	109966819	ENSMUSE00001081559	0	1
Abca8b	e18.0	33906	34025	0.871295	0.6037	chr11:109933406-109995818	ATP-binding cassette, sub-family A (ABC1), member 8b	Abca8	ENSMUSG00000020620	27404	0	0	0	1	0	0	0	0	0	chr11	-	109961794	109961913	ENSMUSE00001078156	0	1
Abca8b	e25.0	45934	46047	1.19636	0.636909	chr11:109933406-109995818	ATP-binding cassette, sub-family A (ABC1), member 8b	Abca8	ENSMUSG00000020620	27404	1	0	0	1	0	0	0	0	0	chr11	-	109949772	109949885	ENSMUSE00000232500	0	1
Abca8b	e36.0	59337	59477	0.874329	0.19839	chr11:109933406-109995818	ATP-binding cassette, sub-family A (ABC1), member 8b	Abca8	ENSMUSG00000020620	27404	1	0	0	0	0	0	0	0	0	chr11	-	109936342	109936482	ENSMUSE00000984923	0	2
Abca8b	e19.0	38561	38756	0.846972	0.520805	chr11:109933406-109995818	ATP-binding cassette, sub-family A (ABC1), member 8b	Abca8	ENSMUSG00000020620	27404	1	0	0	1	0	0	0	0	0	chr11	-	109957063	109957258	ENSMUSE00000232530	0	1
Abca8b	e4.0	15796	15957	1.16329	0.44688	chr11:109933406-109995818	ATP-binding cassette, sub-family A (ABC1), member 8b	Abca8	ENSMUSG00000020620	27404	0	0	0	0	0	0	0	0	0	chr11	-	109979862	109980023	ENSMUSE00000410603	0	2
Abca8b	e10.0	23966	24134	1.06348	0.476568	chr11:109933406-109995818	ATP-binding cassette, sub-family A (ABC1), member 8b	Abca8	ENSMUSG00000020620	27404	1	0	0	1	0	0	0	0	0	chr11	-	109971685	109971853	ENSMUSE00000338444	0	1
Abca8b	e24.0	45612	45785	1.00708	0.980226	chr11:109933406-109995818	ATP-binding cassette, sub-family A (ABC1), member 8b	Abca8	ENSMUSG00000020620	27404	1	0	0	1	0	0	0	0	0	chr11	-	109950034	109950207	ENSMUSE00000232506	0	1
Abca8b	e2.0	14040	14141	0.782871	0.116684	chr11:109933406-109995818	ATP-binding cassette, sub-family A (ABC1), member 8b	Abca8	ENSMUSG00000020620	27404	0	0	0	0	0	0	0	0	0	chr11	-	109981678	109981779	ENSMUSE00000516282	0	2
Abca8b	e33.0	57860	57926	0.866117	0.545329	chr11:109933406-109995818	ATP-binding cassette, sub-family A (ABC1), member 8b	Abca8	ENSMUSG00000020620	27404	0	0	0	0	0	0	0	0	0	chr11	-	109937893	109937959	NA	0	1
Abca8b	e33.0	57851	57859	0.872014	0.593641	chr11:109933406-109995818	ATP-binding cassette, sub-family A (ABC1), member 8b	Abca8	ENSMUSG00000020620	27404	0	0	0	0	0	0	0	0	0	chr11	-	109937960	109937968	NA	1	1
Abca8b	e6.0	19156	19382	0.987499	0.917062	chr11:109933406-109995818	ATP-binding cassette, sub-family A (ABC1), member 8b	Abca8	ENSMUSG00000020620	27404	0	0	0	0	0	0	0	0	0	chr11	-	109976437	109976663	ENSMUSE00000406535	0	2
Abca8b	e27.0	49512	49574	1.54149	0.452345	chr11:109933406-109995818	ATP-binding cassette, sub-family A (ABC1), member 8b	Abca8	ENSMUSG00000020620	27404	1	0	0	1	0	0	0	0	0	chr11	-	109946245	109946307	ENSMUSE00000385267	0	1
Abca8b	e23.0	45083	45190	0.866272	0.438641	chr11:109933406-109995818	ATP-binding cassette, sub-family A (ABC1), member 8b	Abca8	ENSMUSG00000020620	27404	1	0	0	1	0	0	0	0	0	chr11	-	109950629	109950736	ENSMUSE00000379050	0	1
Abca8b	e32.0	57220	57380	1.05986	0.830131	chr11:109933406-109995818	ATP-binding cassette, sub-family A (ABC1), member 8b	Abca8	ENSMUSG00000020620	27404	1	0	0	1	0	0	0	0	0	chr11	-	109938439	109938599	ENSMUSE00001046210	0	1
Abca8b	e37.0	60024	60103	1.32159	0.149545	chr11:109933406-109995818	ATP-binding cassette, sub-family A (ABC1), member 8b	Abca8	ENSMUSG00000020620	27404	1	0	0	0	0	0	0	0	0	chr11	-	109935716	109935795	ENSMUSE00001056141	0	2
Abca8b	e7.0	20688	20829	0.756945	0.085442	chr11:109933406-109995818	ATP-binding cassette, sub-family A (ABC1), member 8b	Abca8	ENSMUSG00000020620	27404	0	0	0	0	0	0	0	0	0	chr11	-	109974990	109975131	ENSMUSE00000362631	0	2
Abca5	e8.0	23053	23194	1.19474	0.626308	chr11:110269370-110337717	ATP-binding cassette, sub-family A (ABC1), member 5	ABC13,B930033A02Rik	ENSMUSG00000018800	217265	1	0	0	0	0	0	0	0	0	chr11	-	110314524	110314665	ENSMUSE00001227915, ENSMUSE00001232245	0	1
Abca5	e7.0	19787	20016	0.964678	0.874543	chr11:110269370-110337717	ATP-binding cassette, sub-family A (ABC1), member 5	ABC13,B930033A02Rik	ENSMUSG00000018800	217265	1	0	0	0	0	0	0	0	0	chr11	-	110317702	110317931	ENSMUSE00001219235, ENSMUSE00001292210	0	1
Abca5	e32.0	58518	58609	1.12875	0.256808	chr11:110269370-110337717	ATP-binding cassette, sub-family A (ABC1), member 5	ABC13,B930033A02Rik	ENSMUSG00000018800	217265	1	0	0	0	0	0	0	0	0	chr11	-	110279109	110279200	ENSMUSE00000229913	0	1
Abca5	e37.0	62305	62454	1.43334	0.203635	chr11:110269370-110337717	ATP-binding cassette, sub-family A (ABC1), member 5	ABC13,B930033A02Rik	ENSMUSG00000018800	217265	1	0	0	0	0	0	0	0	0	chr11	-	110275264	110275413	ENSMUSE00000229886	0	1
Abca5	e28.0	50880	50954	1.20495	0.23225	chr11:110269370-110337717	ATP-binding cassette, sub-family A (ABC1), member 5	ABC13,B930033A02Rik	ENSMUSG00000018800	217265	1	0	0	0	0	0	0	0	0	chr11	-	110286764	110286838	ENSMUSE00000229940	0	1
Abca5	e14.0	32693	32868	0.703301	0.00927768	chr11:110269370-110337717	ATP-binding cassette, sub-family A (ABC1), member 5	ABC13,B930033A02Rik	ENSMUSG00000018800	217265	1	0	0	0	0	0	0	0	0	chr11	-	110304850	110305025	ENSMUSE00000230027	0	1
Abca5	e15.0	33506	33625	1.15208	0.326273	chr11:110269370-110337717	ATP-binding cassette, sub-family A (ABC1), member 5	ABC13,B930033A02Rik	ENSMUSG00000018800	217265	1	0	0	0	0	0	0	0	0	chr11	-	110304093	110304212	ENSMUSE00000230022	0	1
Abca5	e9.0	24201	24389	0.926309	0.76894	chr11:110269370-110337717	ATP-binding cassette, sub-family A (ABC1), member 5	ABC13,B930033A02Rik	ENSMUSG00000018800	217265	1	0	0	0	0	0	0	0	0	chr11	-	110313329	110313517	ENSMUSE00001222407, ENSMUSE00001298871	0	1
Abca5	e20.0	39481	39682	1.03723	0.829132	chr11:110269370-110337717	ATP-binding cassette, sub-family A (ABC1), member 5	ABC13,B930033A02Rik	ENSMUSG00000018800	217265	1	0	0	0	0	0	0	0	0	chr11	-	110298036	110298237	ENSMUSE00000229994	0	1
Abca5	e30.0	57966	58092	0.805368	0.301303	chr11:110269370-110337717	ATP-binding cassette, sub-family A (ABC1), member 5	ABC13,B930033A02Rik	ENSMUSG00000018800	217265	1	0	0	0	0	0	0	0	0	chr11	-	110279626	110279752	ENSMUSE00000229928	0	1
Abca5	e6.0	17836	17924	1.05944	0.810049	chr11:110269370-110337717	ATP-binding cassette, sub-family A (ABC1), member 5	ABC13,B930033A02Rik	ENSMUSG00000018800	217265	1	0	0	0	0	0	0	0	0	chr11	-	110319794	110319882	ENSMUSE00001255011, ENSMUSE00001296631	0	1
Abca5	e23.0	44341	44478	1.2631	0.327336	chr11:110269370-110337717	ATP-binding cassette, sub-family A (ABC1), member 5	ABC13,B930033A02Rik	ENSMUSG00000018800	217265	1	0	0	0	0	0	0	0	0	chr11	-	110293240	110293377	ENSMUSE00000229973	0	1
Abca5	e22.0	43804	43931	0.862622	0.58429	chr11:110269370-110337717	ATP-binding cassette, sub-family A (ABC1), member 5	ABC13,B930033A02Rik	ENSMUSG00000018800	217265	1	0	0	0	0	0	0	0	0	chr11	-	110293787	110293914	ENSMUSE00000229978	0	1
Abca5	e13.0	31363	31473	0.668981	0.0345352	chr11:110269370-110337717	ATP-binding cassette, sub-family A (ABC1), member 5	ABC13,B930033A02Rik	ENSMUSG00000018800	217265	1	0	0	0	0	0	0	0	0	chr11	-	110306245	110306355	ENSMUSE00000230033	0	1
Abca5	e27.0	50002	50136	0.95871	0.861905	chr11:110269370-110337717	ATP-binding cassette, sub-family A (ABC1), member 5	ABC13,B930033A02Rik	ENSMUSG00000018800	217265	1	0	0	0	0	0	0	0	0	chr11	-	110287582	110287716	ENSMUSE00000229949	0	1
Abca5	e35.0	60236	60330	0.874103	0.461019	chr11:110269370-110337717	ATP-binding cassette, sub-family A (ABC1), member 5	ABC13,B930033A02Rik	ENSMUSG00000018800	217265	1	0	0	0	0	0	0	0	0	chr11	-	110277388	110277482	ENSMUSE00001075947	0	1
Abca5	e24.0	45519	45632	1.1581	0.117604	chr11:110269370-110337717	ATP-binding cassette, sub-family A (ABC1), member 5	ABC13,B930033A02Rik	ENSMUSG00000018800	217265	1	0	0	0	0	0	0	0	0	chr11	-	110292086	110292199	ENSMUSE00000229966	0	1
Abca5	e12.0	28270	28328	0.605871	0.0998717	chr11:110269370-110337717	ATP-binding cassette, sub-family A (ABC1), member 5	ABC13,B930033A02Rik	ENSMUSG00000018800	217265	1	0	0	0	0	0	0	0	0	chr11	-	110309390	110309448	ENSMUSE00000230039	0	1
Abca5	e33.0	59372	59547	0.987345	0.895892	chr11:110269370-110337717	ATP-binding cassette, sub-family A (ABC1), member 5	ABC13,B930033A02Rik	ENSMUSG00000018800	217265	1	0	0	0	0	0	0	0	0	chr11	-	110278171	110278346	ENSMUSE00000391551	0	1
Abca5	e21.0	41081	41250	1.05475	0.799342	chr11:110269370-110337717	ATP-binding cassette, sub-family A (ABC1), member 5	ABC13,B930033A02Rik	ENSMUSG00000018800	217265	1	0	0	0	0	0	0	0	0	chr11	-	110296468	110296637	ENSMUSE00000229986	0	1
Abca5	e16.0	34587	34725	1.08743	0.42801	chr11:110269370-110337717	ATP-binding cassette, sub-family A (ABC1), member 5	ABC13,B930033A02Rik	ENSMUSG00000018800	217265	1	0	0	0	0	0	0	0	0	chr11	-	110302993	110303131	ENSMUSE00000230019	0	1
Abca5	e40.0	65152	68348	0.999641	0.996142	chr11:110269370-110337717	ATP-binding cassette, sub-family A (ABC1), member 5	ABC13,B930033A02Rik	ENSMUSG00000018800	217265	1	0	0	0	0	0	0	0	0	chr11	-	110269370	110272566	NA	0	0
Abca5	e5.0	10997	11158	0.791528	0.346373	chr11:110269370-110337717	ATP-binding cassette, sub-family A (ABC1), member 5	ABC13,B930033A02Rik	ENSMUSG00000018800	217265	0	0	0	0	0	0	0	0	0	chr11	-	110326560	110326721	ENSMUSE00000230086	0	2
Abca5	e10.0	26260	26407	0.997551	0.993109	chr11:110269370-110337717	ATP-binding cassette, sub-family A (ABC1), member 5	ABC13,B930033A02Rik	ENSMUSG00000018800	217265	1	0	0	0	0	0	0	0	0	chr11	-	110311311	110311458	ENSMUSE00001223931, ENSMUSE00001260388	0	1
Abca5	e17.0	35897	35987	0.966773	0.855462	chr11:110269370-110337717	ATP-binding cassette, sub-family A (ABC1), member 5	ABC13,B930033A02Rik	ENSMUSG00000018800	217265	1	0	0	0	0	0	0	0	0	chr11	-	110301731	110301821	ENSMUSE00000230014	0	1
Abca5	e3.0	8462	8581	1.46829	0.159934	chr11:110269370-110337717	ATP-binding cassette, sub-family A (ABC1), member 5	ABC13,B930033A02Rik	ENSMUSG00000018800	217265	0	0	0	0	0	0	0	0	0	chr11	-	110329137	110329256	ENSMUSE00001300280, ENSMUSE00001206110	0	1
Abca5	e18.0	36166	36305	1.03516	0.799448	chr11:110269370-110337717	ATP-binding cassette, sub-family A (ABC1), member 5	ABC13,B930033A02Rik	ENSMUSG00000018800	217265	1	0	0	0	0	0	0	0	0	chr11	-	110301413	110301552	ENSMUSE00000230009	0	1
Abca5	e25.0	47757	47927	1.01579	0.934098	chr11:110269370-110337717	ATP-binding cassette, sub-family A (ABC1), member 5	ABC13,B930033A02Rik	ENSMUSG00000018800	217265	1	0	0	0	0	0	0	0	0	chr11	-	110289791	110289961	ENSMUSE00000229960	0	1
Abca5	e19.0	37708	37827	0.879321	0.594769	chr11:110269370-110337717	ATP-binding cassette, sub-family A (ABC1), member 5	ABC13,B930033A02Rik	ENSMUSG00000018800	217265	1	0	0	0	0	0	0	0	0	chr11	-	110299891	110300010	ENSMUSE00000230001	0	1
Abca5	e11.0	27413	27581	0.755714	0.194864	chr11:110269370-110337717	ATP-binding cassette, sub-family A (ABC1), member 5	ABC13,B930033A02Rik	ENSMUSG00000018800	217265	1	0	0	0	0	0	0	0	0	chr11	-	110310137	110310305	ENSMUSE00000230045	0	1
Abca5	e31.0	58309	58426	1.51478	0.00829114	chr11:110269370-110337717	ATP-binding cassette, sub-family A (ABC1), member 5	ABC13,B930033A02Rik	ENSMUSG00000018800	217265	1	0	0	0	0	0	0	0	0	chr11	-	110279292	110279409	ENSMUSE00000229920	0	1
Abca5	e38.0	63319	63398	0.919271	0.734301	chr11:110269370-110337717	ATP-binding cassette, sub-family A (ABC1), member 5	ABC13,B930033A02Rik	ENSMUSG00000018800	217265	1	0	0	0	0	0	0	0	0	chr11	-	110274320	110274399	ENSMUSE00000661125	0	1
Abca5	e29.0	51933	52024	1.11883	0.372477	chr11:110269370-110337717	ATP-binding cassette, sub-family A (ABC1), member 5	ABC13,B930033A02Rik	ENSMUSG00000018800	217265	1	0	0	0	0	0	0	0	0	chr11	-	110285694	110285785	ENSMUSE00000229933	0	1
Abca5	e34.0	60081	60156	0.965698	0.831157	chr11:110269370-110337717	ATP-binding cassette, sub-family A (ABC1), member 5	ABC13,B930033A02Rik	ENSMUSG00000018800	217265	1	0	0	0	0	0	0	0	0	chr11	-	110277562	110277637	ENSMUSE00000343567	0	1
Abca5	e4.0	9782	9986	1.15086	0.619201	chr11:110269370-110337717	ATP-binding cassette, sub-family A (ABC1), member 5	ABC13,B930033A02Rik	ENSMUSG00000018800	217265	0	0	0	0	0	0	0	0	0	chr11	-	110327732	110327936	ENSMUSE00000230093	0	2
Abca5	e26.0	49542	49655	0.706832	0.249456	chr11:110269370-110337717	ATP-binding cassette, sub-family A (ABC1), member 5	ABC13,B930033A02Rik	ENSMUSG00000018800	217265	1	0	0	0	0	0	0	0	0	chr11	-	110288063	110288176	ENSMUSE00000229955	0	1
Abca5	e36.0	61145	61264	1.02606	0.865289	chr11:110269370-110337717	ATP-binding cassette, sub-family A (ABC1), member 5	ABC13,B930033A02Rik	ENSMUSG00000018800	217265	1	0	0	0	0	0	0	0	0	chr11	-	110276454	110276573	ENSMUSE00000229888	0	1
Abca5	e39.0	64337	64392	0.792888	0.0414102	chr11:110269370-110337717	ATP-binding cassette, sub-family A (ABC1), member 5	ABC13,B930033A02Rik	ENSMUSG00000018800	217265	1	0	0	0	0	0	0	0	0	chr11	-	110273326	110273381	ENSMUSE00000229873	0	0
NULL	e1.0	1	1645	1	NA	chr11:113040366-113042010	NULL	NULL	NULL	NULL	0	0	0	0	0	0	0	0	0	chr11	-	113040366	113042010	NA	0	2
2610035D17Rik	e2.0	28798	28888	0.747085	0.232365	chr11:113043895-113201840	RIKEN cDNA 2610035D17 gene	NULL	ENSMUSG00000087259	72386	0	0	1	0	0	0	0	0	0	chr11	-	113172953	113173043	NA	0	0
2610035D17Rik	e3.0	134455	134499	0.80855	0.0477054	chr11:113043895-113201840	RIKEN cDNA 2610035D17 gene	NULL	ENSMUSG00000087259	72386	0	0	1	0	0	1	0	0	0	chr11	-	113067342	113067386	ENSMUSE00000833636	0	2
2610035D17Rik	e1.0	1	550	1.22809	0.141586	chr11:113043895-113201840	RIKEN cDNA 2610035D17 gene	NULL	ENSMUSG00000087259	72386	0	0	1	0	0	0	0	0	0	chr11	-	113201291	113201840	NA	0	0
2610035D17Rik	e4.0	156681	157946	0.974137	0.227781	chr11:113043895-113201840	RIKEN cDNA 2610035D17 gene	NULL	ENSMUSG00000087259	72386	0	0	0	0	0	0	0	0	0	chr11	-	113043895	113045160	ENSMUSE00000819962	0	0
Slc39a11	e1.0	1	140	0.964843	0.856464	chr11:113244855-113565815	solute carrier family 39 (metal ion transporter), member 11	1810074D23Rik	ENSMUSG00000041654	69806	0	0	0	0	0	0	0	0	0	chr11	-	113565676	113565815	NA	0	0
Slc39a11	e2.0	3696	3810	0.925734	0.500125	chr11:113244855-113565815	solute carrier family 39 (metal ion transporter), member 11	1810074D23Rik	ENSMUSG00000041654	69806	0	0	0	0	0	0	0	0	0	chr11	-	113562006	113562120	NA	0	2
Slc39a11	e3.0	6267	6305	0.89588	0.471516	chr11:113244855-113565815	solute carrier family 39 (metal ion transporter), member 11	1810074D23Rik	ENSMUSG00000041654	69806	0	0	0	0	0	0	0	0	0	chr11	-	113559511	113559549	ENSMUSE00000229237	0	2
Slc39a11	e6.0	101837	101844	0.978995	0.780503	chr11:113244855-113565815	solute carrier family 39 (metal ion transporter), member 11	1810074D23Rik	ENSMUSG00000041654	69806	0	0	0	0	0	0	0	0	0	chr11	-	113463972	113463979	NA	1	2
Slc39a11	e9.0	315250	315348	0.968468	0.843129	chr11:113244855-113565815	solute carrier family 39 (metal ion transporter), member 11	1810074D23Rik	ENSMUSG00000041654	69806	0	0	0	0	0	0	0	0	0	chr11	-	113250468	113250566	ENSMUSE00000229192	0	2
Slc39a11	e7.0	195918	196088	0.918373	0.195123	chr11:113244855-113565815	solute carrier family 39 (metal ion transporter), member 11	1810074D23Rik	ENSMUSG00000041654	69806	0	0	0	0	0	0	0	0	0	chr11	-	113369728	113369898	ENSMUSE00001373843	0	2
Slc39a11	e10.0	317938	318096	0.988657	0.906455	chr11:113244855-113565815	solute carrier family 39 (metal ion transporter), member 11	1810074D23Rik	ENSMUSG00000041654	69806	0	0	0	0	0	0	0	0	0	chr11	-	113247720	113247878	ENSMUSE00000229181	0	2
Slc39a11	ae6.0	101845	101865	0.908659	0.582227	chr11:113244855-113565815	solute carrier family 39 (metal ion transporter), member 11	1810074D23Rik	ENSMUSG00000041654	69806	0	0	0	0	0	0	0	0	0	chr11	-	113463951	113463971	NA	1	2
Slc39a11	e4.0	42192	42350	0.860091	0.216266	chr11:113244855-113565815	solute carrier family 39 (metal ion transporter), member 11	1810074D23Rik	ENSMUSG00000041654	69806	0	0	0	0	0	0	0	0	0	chr11	-	113523466	113523624	ENSMUSE00000229228	0	2
Slc39a11	e2.0	3692	3695	0.992126	0.957227	chr11:113244855-113565815	solute carrier family 39 (metal ion transporter), member 11	1810074D23Rik	ENSMUSG00000041654	69806	0	0	0	0	0	0	0	0	0	chr11	-	113562121	113562124	NA	1	2
Slc39a11	e6.0	101721	101836	0.964099	0.608874	chr11:113244855-113565815	solute carrier family 39 (metal ion transporter), member 11	1810074D23Rik	ENSMUSG00000041654	69806	0	0	0	0	0	0	0	0	0	chr11	-	113463980	113464095	NA	0	2
Slc39a11	e8.0	259862	259931	1.00891	0.936731	chr11:113244855-113565815	solute carrier family 39 (metal ion transporter), member 11	1810074D23Rik	ENSMUSG00000041654	69806	0	0	0	0	0	0	0	0	0	chr11	-	113305885	113305954	ENSMUSE00000229202	0	2
Slc39a11	e11.0	319321	320961	1.03223	0.249353	chr11:113244855-113565815	solute carrier family 39 (metal ion transporter), member 11	1810074D23Rik	ENSMUSG00000041654	69806	0	0	0	0	0	0	0	0	0	chr11	-	113244855	113246495	NA	0	2
Cdc42ep4	e1.0	1	129	1.07739	0.788461	chr11:113726850-113751816	CDC42 effector protein (Rho GTPase binding) 4	1500041M20Rik,Borg4,CEP4	ENSMUSG00000041598	56699	0	0	1	0	0	0	0	0	0	chr11	-	113751688	113751816	NA	0	0
Cdc42ep4	e3.0	22152	24967	1.0006	0.929997	chr11:113726850-113751816	CDC42 effector protein (Rho GTPase binding) 4	1500041M20Rik,Borg4,CEP4	ENSMUSG00000041598	56699	0	0	0	0	0	0	0	0	0	chr11	-	113726850	113729665	ENSMUSE00000594466	0	0
Nat9	e7.0	4084	4520	0.957013	0.400771	chr11:115182829-115187348	N-acetyltransferase 9 (GCN5-related, putative)	1110028N05Rik	ENSMUSG00000015542	66176	0	0	0	0	0	0	0	0	0	chr11	-	115182829	115183265	NA	0	0
Nat9	e1.0	1	230	0.887898	0.0981701	chr11:115182829-115187348	N-acetyltransferase 9 (GCN5-related, putative)	1110028N05Rik	ENSMUSG00000015542	66176	0	0	0	0	0	0	0	0	0	chr11	-	115187119	115187348	NA	0	0
Nat9	e5.0	3665	3724	1.02033	0.838765	chr11:115182829-115187348	N-acetyltransferase 9 (GCN5-related, putative)	1110028N05Rik	ENSMUSG00000015542	66176	0	0	0	0	0	0	0	0	0	chr11	-	115183625	115183684	ENSMUSE00000661098	0	2
Nat9	e3.0	2233	2342	1.03082	0.728697	chr11:115182829-115187348	N-acetyltransferase 9 (GCN5-related, putative)	1110028N05Rik	ENSMUSG00000015542	66176	0	0	0	0	0	0	0	0	0	chr11	-	115185007	115185116	ENSMUSE00001286184, ENSMUSE00001302272	0	2
Nat9	e2.0	512	515	1.10827	0.284021	chr11:115182829-115187348	N-acetyltransferase 9 (GCN5-related, putative)	1110028N05Rik	ENSMUSG00000015542	66176	0	0	0	0	0	0	0	0	0	chr11	-	115186834	115186837	NA	1	2
Nat9	e2.0	516	600	1.11502	0.221749	chr11:115182829-115187348	N-acetyltransferase 9 (GCN5-related, putative)	1110028N05Rik	ENSMUSG00000015542	66176	0	0	0	0	0	0	0	0	0	chr11	-	115186749	115186833	NA	0	2
Nat9	e4.0	2723	2866	1.03997	0.59475	chr11:115182829-115187348	N-acetyltransferase 9 (GCN5-related, putative)	1110028N05Rik	ENSMUSG00000015542	66176	0	0	0	0	0	0	0	0	0	chr11	-	115184483	115184626	ENSMUSE00000661099	0	2
Nat9	e6.0	3900	3994	1.13192	0.0353176	chr11:115182829-115187348	N-acetyltransferase 9 (GCN5-related, putative)	1110028N05Rik	ENSMUSG00000015542	66176	0	0	0	0	0	0	0	0	0	chr11	-	115183355	115183449	ENSMUSE00000108780	0	2
Fdxr	e4.0	4971	5093	1.10719	0.466984	chr11:115268025-115276969	ferredoxin reductase	NULL	ENSMUSG00000018861	14149	0	0	0	0	0	0	0	0	0	chr11	-	115271877	115271999	ENSMUSE00000108807	0	2
Fdxr	e3.0	4688	4783	0.971758	0.810391	chr11:115268025-115276969	ferredoxin reductase	NULL	ENSMUSG00000018861	14149	0	0	0	0	0	0	0	0	0	chr11	-	115272187	115272282	ENSMUSE00001230491, ENSMUSE00001293914	0	2
Fdxr	e10.0	7354	7525	1.17484	0.460921	chr11:115268025-115276969	ferredoxin reductase	NULL	ENSMUSG00000018861	14149	0	0	0	0	0	0	0	0	0	chr11	-	115269445	115269616	ENSMUSE00000108803	0	2
Fdxr	e1.0	1	161	1.07542	0.666979	chr11:115268025-115276969	ferredoxin reductase	NULL	ENSMUSG00000018861	14149	0	0	0	0	0	0	0	0	0	chr11	-	115276809	115276969	NA	0	1
Fdxr	e9.0	7074	7273	0.98808	0.920502	chr11:115268025-115276969	ferredoxin reductase	NULL	ENSMUSG00000018861	14149	0	0	0	0	0	0	0	0	0	chr11	-	115269697	115269896	ENSMUSE00001216179, ENSMUSE00001223721	0	2
Fdxr	e11.0	8222	8392	1.0686	0.563616	chr11:115268025-115276969	ferredoxin reductase	NULL	ENSMUSG00000018861	14149	0	0	0	0	0	0	0	0	0	chr11	-	115268578	115268748	ENSMUSE00001295893, ENSMUSE00001253398	0	2
Fdxr	e12.0	8516	8945	1.26186	0.0293779	chr11:115268025-115276969	ferredoxin reductase	NULL	ENSMUSG00000018861	14149	0	0	0	0	0	0	0	0	0	chr11	-	115268025	115268454	NA	0	1
Fdxr	e5.0	5200	5313	1.01031	0.864476	chr11:115268025-115276969	ferredoxin reductase	NULL	ENSMUSG00000018861	14149	0	0	0	0	0	0	0	0	0	chr11	-	115271657	115271770	ENSMUSE00001303347, ENSMUSE00001240209	0	2
Fdxr	e8.0	6871	6955	0.750443	0.175069	chr11:115268025-115276969	ferredoxin reductase	NULL	ENSMUSG00000018861	14149	0	0	0	0	0	0	0	0	0	chr11	-	115270015	115270099	ENSMUSE00000395285	0	2
Fdxr	e2.0	788	891	0.835797	0.22093	chr11:115268025-115276969	ferredoxin reductase	NULL	ENSMUSG00000018861	14149	0	0	0	0	0	0	0	0	0	chr11	-	115276079	115276182	ENSMUSE00000108799	0	2
Fdxr	e6.0	5607	5708	1.02018	0.774594	chr11:115268025-115276969	ferredoxin reductase	NULL	ENSMUSG00000018861	14149	0	0	0	0	0	0	0	0	0	chr11	-	115271262	115271363	ENSMUSE00001236469, ENSMUSE00001272361	0	2
Fdxr	e7.0	6540	6647	0.97792	0.856272	chr11:115268025-115276969	ferredoxin reductase	NULL	ENSMUSG00000018861	14149	0	0	0	0	0	0	0	0	0	chr11	-	115270323	115270430	ENSMUSE00001215821, ENSMUSE00001304342	0	2
Fads6	e6.0	14010	17020	1.04735	0.82016	chr11:115280645-115297664	fatty acid desaturase domain family, member 6	BC050213,OTTMUSG00000021749	ENSMUSG00000044788	328035	1	0	0	0	0	0	0	0	0	chr11	-	115280645	115283655	NA	0	0
Fads6	e2.0	961	1127	0.8566	0.275808	chr11:115280645-115297664	fatty acid desaturase domain family, member 6	BC050213,OTTMUSG00000021749	ENSMUSG00000044788	328035	0	0	0	0	0	0	0	0	0	chr11	-	115296538	115296704	ENSMUSE00000368652	0	2
Fads6	e5.0	13286	13465	1.01339	0.947257	chr11:115280645-115297664	fatty acid desaturase domain family, member 6	BC050213,OTTMUSG00000021749	ENSMUSG00000044788	328035	1	0	0	0	0	0	0	0	0	chr11	-	115284200	115284379	ENSMUSE00000390428	0	2
Fads6	e4.0	12179	12366	1.08038	0.538211	chr11:115280645-115297664	fatty acid desaturase domain family, member 6	BC050213,OTTMUSG00000021749	ENSMUSG00000044788	328035	1	0	0	0	0	0	0	0	0	chr11	-	115285299	115285486	ENSMUSE00000350148	0	2
Fads6	e3.0	11367	11547	1.08352	0.610005	chr11:115280645-115297664	fatty acid desaturase domain family, member 6	BC050213,OTTMUSG00000021749	ENSMUSG00000044788	328035	1	0	0	0	0	0	0	0	0	chr11	-	115286118	115286298	ENSMUSE00000409260	0	2
Fads6	e1.0	171	351	1.12688	0.553133	chr11:115280645-115297664	fatty acid desaturase domain family, member 6	BC050213,OTTMUSG00000021749	ENSMUSG00000044788	328035	0	0	0	0	0	0	0	0	0	chr11	-	115297314	115297494	NA	0	2
Hid1	e12.0	13249	13327	0.929185	0.226341	chr11:115347707-115367726	HID1 domain containing	C630004H02Rik	ENSMUSG00000034586	217310	0	0	0	0	0	0	0	0	0	chr11	-	115354400	115354478	ENSMUSE00000348449	0	2
Hid1	e2.0	5939	6088	0.989704	0.792559	chr11:115347707-115367726	HID1 domain containing	C630004H02Rik	ENSMUSG00000034586	217310	0	0	0	0	0	0	0	0	0	chr11	-	115361639	115361788	ENSMUSE00001268831, ENSMUSE00001222995	0	2
Hid1	e10.0	12612	12702	1.04042	0.145229	chr11:115347707-115367726	HID1 domain containing	C630004H02Rik	ENSMUSG00000034586	217310	0	0	0	0	0	0	0	0	0	chr11	-	115355025	115355115	ENSMUSE00001246086, ENSMUSE00001282929	0	2
Hid1	e16.0	17725	17805	1.05339	0.0424456	chr11:115347707-115367726	HID1 domain containing	C630004H02Rik	ENSMUSG00000034586	217310	0	0	0	0	0	0	0	0	0	chr11	-	115349922	115350002	ENSMUSE00001220693, ENSMUSE00001256678	0	2
Hid1	e11.0	12990	13141	0.981207	0.363326	chr11:115347707-115367726	HID1 domain containing	C630004H02Rik	ENSMUSG00000034586	217310	0	0	0	0	0	0	0	0	0	chr11	-	115354586	115354737	ENSMUSE00001238803, ENSMUSE00001247036	0	2
Hid1	e8.0	11306	11362	1.04703	0.323896	chr11:115347707-115367726	HID1 domain containing	C630004H02Rik	ENSMUSG00000034586	217310	0	0	0	0	0	0	0	0	0	chr11	-	115356365	115356421	ENSMUSE00000257826	0	2
Hid1	e7.0	10885	11107	0.973288	0.52569	chr11:115347707-115367726	HID1 domain containing	C630004H02Rik	ENSMUSG00000034586	217310	0	0	0	0	0	0	0	0	0	chr11	-	115356620	115356842	ENSMUSE00000346716	0	2
Hid1	e5.0	8644	8750	1.01748	0.712367	chr11:115347707-115367726	HID1 domain containing	C630004H02Rik	ENSMUSG00000034586	217310	0	0	0	0	0	0	0	0	0	chr11	-	115358977	115359083	ENSMUSE00001246405, ENSMUSE00001214362	0	2
Hid1	e15.0	17129	17235	1.01581	0.786749	chr11:115347707-115367726	HID1 domain containing	C630004H02Rik	ENSMUSG00000034586	217310	0	0	0	0	0	0	0	0	0	chr11	-	115350492	115350598	ENSMUSE00000257778	0	2
Hid1	e6.0	8941	9057	0.954835	0.102125	chr11:115347707-115367726	HID1 domain containing	C630004H02Rik	ENSMUSG00000034586	217310	0	0	0	0	0	0	0	0	0	chr11	-	115358670	115358786	ENSMUSE00001253662, ENSMUSE00001300337	0	2
Hid1	e17.0	18550	18641	0.986224	0.573948	chr11:115347707-115367726	HID1 domain containing	C630004H02Rik	ENSMUSG00000034586	217310	0	0	0	0	0	0	0	0	0	chr11	-	115349086	115349177	ENSMUSE00000406741	0	2
Hid1	e18.0	18769	18927	1.03243	0.404984	chr11:115347707-115367726	HID1 domain containing	C630004H02Rik	ENSMUSG00000034586	217310	0	0	0	0	0	0	0	0	0	chr11	-	115348800	115348958	ENSMUSE00000381199	0	2
Hid1	e1.0	1	183	1.05171	0.51862	chr11:115347707-115367726	HID1 domain containing	C630004H02Rik	ENSMUSG00000034586	217310	0	0	0	0	0	0	0	0	0	chr11	-	115367544	115367726	NA	0	0
Hid1	e4.0	7919	8032	1.02758	0.484838	chr11:115347707-115367726	HID1 domain containing	C630004H02Rik	ENSMUSG00000034586	217310	0	0	0	0	0	0	0	0	0	chr11	-	115359695	115359808	ENSMUSE00001225457, ENSMUSE00001294060	0	2
Hid1	e9.0	12293	12433	1.03035	0.0774248	chr11:115347707-115367726	HID1 domain containing	C630004H02Rik	ENSMUSG00000034586	217310	0	0	0	0	0	0	0	0	0	chr11	-	115355294	115355434	ENSMUSE00000886420	0	2
Hid1	e19.0	19195	20020	0.998249	0.955785	chr11:115347707-115367726	HID1 domain containing	C630004H02Rik	ENSMUSG00000034586	217310	0	0	0	0	0	0	0	0	0	chr11	-	115347707	115348532	ENSMUSE00000337247	0	0
Hid1	e14.0	16581	16808	0.996978	0.927318	chr11:115347707-115367726	HID1 domain containing	C630004H02Rik	ENSMUSG00000034586	217310	0	0	0	0	0	0	0	0	0	chr11	-	115350919	115351146	ENSMUSE00000257787	0	2
Hid1	e13.0	14978	15142	1.00459	0.882762	chr11:115347707-115367726	HID1 domain containing	C630004H02Rik	ENSMUSG00000034586	217310	0	0	0	0	0	0	0	0	0	chr11	-	115352585	115352749	ENSMUSE00000411308	0	2
Hid1	e3.0	7235	7405	0.968795	0.339899	chr11:115347707-115367726	HID1 domain containing	C630004H02Rik	ENSMUSG00000034586	217310	0	0	0	0	0	0	0	0	0	chr11	-	115360322	115360492	ENSMUSE00000257856	0	2
Atp5h	e4.0	2996	3067	0.995844	0.754334	chr11:115415696-115419919	ATP synthase, H+ transporting, mitochondrial F0 complex, subunit D	0610009D10Rik	ENSMUSG00000034566	71679	0	0	0	0	0	0	0	0	0	chr11	-	115416853	115416924	ENSMUSE00001289925, ENSMUSE00001253560	0	2
Atp5h	e3.0	1985	2081	0.982872	0.213768	chr11:115415696-115419919	ATP synthase, H+ transporting, mitochondrial F0 complex, subunit D	0610009D10Rik	ENSMUSG00000034566	71679	0	0	0	0	0	0	0	0	0	chr11	-	115417839	115417935	ENSMUSE00001266835, ENSMUSE00001303582	0	2
Atp5h	e5.0	3843	3905	0.989473	0.623514	chr11:115415696-115419919	ATP synthase, H+ transporting, mitochondrial F0 complex, subunit D	0610009D10Rik	ENSMUSG00000034566	71679	0	0	0	0	0	0	0	0	0	chr11	-	115416015	115416077	ENSMUSE00001213741, ENSMUSE00001295344	0	2
Atp5h	e1.0	1	28	1.095	0.0262405	chr11:115415696-115419919	ATP synthase, H+ transporting, mitochondrial F0 complex, subunit D	0610009D10Rik	ENSMUSG00000034566	71679	0	0	0	0	0	0	0	0	0	chr11	-	115419892	115419919	NA	1	0
Atp5h	e2.0	1404	1534	1.01342	0.17995	chr11:115415696-115419919	ATP synthase, H+ transporting, mitochondrial F0 complex, subunit D	0610009D10Rik	ENSMUSG00000034566	71679	0	0	0	0	0	0	0	0	0	chr11	-	115418386	115418516	ENSMUSE00000257638	0	2
Atp5h	e6.0	4041	4224	1.00422	0.900585	chr11:115415696-115419919	ATP synthase, H+ transporting, mitochondrial F0 complex, subunit D	0610009D10Rik	ENSMUSG00000034566	71679	0	0	0	0	0	0	0	0	0	chr11	-	115415696	115415879	NA	0	0
Nt5c	e4.0	887	1001	1.00818	0.855188	chr11:115490428-115491853	5',3'-nucleotidase, cytosolic	Dnt,Dnt1,Umph-2,Umph2	ENSMUSG00000020736	50773	0	0	0	0	0	0	0	0	0	chr11	-	115490853	115490967	ENSMUSE00000108844	0	2
Nt5c	e1.0	1	247	1.03859	0.641373	chr11:115490428-115491853	5',3'-nucleotidase, cytosolic	Dnt,Dnt1,Umph-2,Umph2	ENSMUSG00000020736	50773	0	0	0	0	0	0	0	0	0	chr11	-	115491607	115491853	NA	0	0
Nt5c	e3.0	656	716	0.97866	0.665125	chr11:115490428-115491853	5',3'-nucleotidase, cytosolic	Dnt,Dnt1,Umph-2,Umph2	ENSMUSG00000020736	50773	0	0	0	0	0	0	0	0	0	chr11	-	115491138	115491198	ENSMUSE00001293802, ENSMUSE00001285538	0	2
Nt5c	e2.0	483	583	1.01176	0.856165	chr11:115490428-115491853	5',3'-nucleotidase, cytosolic	Dnt,Dnt1,Umph-2,Umph2	ENSMUSG00000020736	50773	0	0	0	0	0	0	0	0	0	chr11	-	115491271	115491371	ENSMUSE00001288810, ENSMUSE00001254011	0	2
Nt5c	e5.0	1110	1426	0.980081	0.558358	chr11:115490428-115491853	5',3'-nucleotidase, cytosolic	Dnt,Dnt1,Umph-2,Umph2	ENSMUSG00000020736	50773	0	0	0	0	0	0	0	0	0	chr11	-	115490428	115490744	NA	0	0
Hn1	e3.0	12289	12386	0.972396	0.385381	chr11:115497355-115514390	hematological and neurological expressed sequence 1	NULL	ENSMUSG00000020737	15374	0	0	0	0	0	0	0	0	0	chr11	-	115502005	115502102	ENSMUSE00001299309, ENSMUSE00001290626	0	2
Hn1	e4.0	13707	13725	1.0082	0.934927	chr11:115497355-115514390	hematological and neurological expressed sequence 1	NULL	ENSMUSG00000020737	15374	0	0	0	0	0	0	0	0	0	chr11	-	115500666	115500684	ENSMUSE00001264406, ENSMUSE00001299590	1	2
Hn1	e5.0	16092	17036	1.01417	0.040212	chr11:115497355-115514390	hematological and neurological expressed sequence 1	NULL	ENSMUSG00000020737	15374	0	0	0	0	0	0	0	0	0	chr11	-	115497355	115498299	NA	0	2
Hn1	e1.0	1	171	1.02024	0.693339	chr11:115497355-115514390	hematological and neurological expressed sequence 1	NULL	ENSMUSG00000020737	15374	0	0	0	0	0	0	0	0	0	chr11	-	115514220	115514390	NA	0	0
Hn1	e2.0	11217	11359	0.960215	0.0570306	chr11:115497355-115514390	hematological and neurological expressed sequence 1	NULL	ENSMUSG00000020737	15374	0	0	0	0	0	0	0	0	0	chr11	-	115503032	115503174	ENSMUSE00001275753, ENSMUSE00001216936	0	2
Sumo2	e3.0	5834	5905	0.961959	0.611645	chr11:115521431-115536250	small ubiquitin-like modifier 2	Smt3b,Smt3h2	ENSMUSG00000020738	170930	0	0	0	0	0	0	0	0	0	chr11	-	115530346	115530417	ENSMUSE00001218897, ENSMUSE00001207730	0	2
Sumo2	e2.0	1568	1699	0.991237	0.908258	chr11:115521431-115536250	small ubiquitin-like modifier 2	Smt3b,Smt3h2	ENSMUSG00000020738	170930	0	0	0	0	0	0	0	0	0	chr11	-	115534552	115534683	ENSMUSE00001293782, ENSMUSE00001281780, ENSMUSE00001249071	0	2
Sumo2	e4.0	12482	14820	0.996014	0.843616	chr11:115521431-115536250	small ubiquitin-like modifier 2	Smt3b,Smt3h2	ENSMUSG00000020738	170930	0	0	0	0	0	0	0	0	0	chr11	-	115521431	115523769	NA	0	0
Sumo2	e1.0	1	153	1.10309	0.408499	chr11:115521431-115536250	small ubiquitin-like modifier 2	Smt3b,Smt3h2	ENSMUSG00000020738	170930	0	0	0	0	0	0	0	0	0	chr11	-	115536098	115536250	NA	0	0
Gga3	e1.0	1	696	1.10765	0.125177	chr11:115584255-115604523	golgi associated, gamma adaptin ear containing, ARF binding protein 3	C230037M19Rik	ENSMUSG00000020740	260302	0	0	0	0	0	0	0	0	0	chr11	-	115603828	115604523	NA	0	0
Gga3	e7.0	13158	13261	0.922393	0.0719494	chr11:115584255-115604523	golgi associated, gamma adaptin ear containing, ARF binding protein 3	C230037M19Rik	ENSMUSG00000020740	260302	1	0	0	0	0	0	0	0	0	chr11	-	115591263	115591366	ENSMUSE00001238786, ENSMUSE00001242094	0	2
Gga3	e13.0	16521	16588	1.07908	0.366781	chr11:115584255-115604523	golgi associated, gamma adaptin ear containing, ARF binding protein 3	C230037M19Rik	ENSMUSG00000020740	260302	1	0	0	0	0	0	0	0	0	chr11	-	115587936	115588003	ENSMUSE00001303488, ENSMUSE00001282272	0	2
Gga3	e10.0	15388	15469	0.954112	0.527511	chr11:115584255-115604523	golgi associated, gamma adaptin ear containing, ARF binding protein 3	C230037M19Rik	ENSMUSG00000020740	260302	1	0	0	0	0	0	0	0	0	chr11	-	115589055	115589136	ENSMUSE00001258928, ENSMUSE00001282396	0	2
Gga3	ae17.0	18307	18327	0.743735	0.288567	chr11:115584255-115604523	golgi associated, gamma adaptin ear containing, ARF binding protein 3	C230037M19Rik	ENSMUSG00000020740	260302	0	0	0	0	0	0	0	0	0	chr11	-	115586197	115586217	NA	1	NA
Gga3	e16.0	18105	18208	1.05047	0.548355	chr11:115584255-115604523	golgi associated, gamma adaptin ear containing, ARF binding protein 3	C230037M19Rik	ENSMUSG00000020740	260302	0	0	0	0	0	0	0	0	0	chr11	-	115586316	115586419	NA	0	1
Gga3	e5.0	11994	12092	1.01996	0.693752	chr11:115584255-115604523	golgi associated, gamma adaptin ear containing, ARF binding protein 3	C230037M19Rik	ENSMUSG00000020740	260302	1	0	0	0	0	0	0	0	0	chr11	-	115592432	115592530	ENSMUSE00001220655, ENSMUSE00001248888	0	2
Gga3	e6.0	12771	12894	1.00722	0.925922	chr11:115584255-115604523	golgi associated, gamma adaptin ear containing, ARF binding protein 3	C230037M19Rik	ENSMUSG00000020740	260302	1	0	0	0	0	0	0	0	0	chr11	-	115591630	115591753	ENSMUSE00001291960, ENSMUSE00001260117	0	2
Gga3	e18.0	18684	20269	0.966483	0.330819	chr11:115584255-115604523	golgi associated, gamma adaptin ear containing, ARF binding protein 3	C230037M19Rik	ENSMUSG00000020740	260302	1	0	0	0	0	0	0	0	0	chr11	-	115584255	115585840	ENSMUSE00001278812, ENSMUSE00001306893	0	0
Gga3	e14.0	16808	17118	1.06084	0.297345	chr11:115584255-115604523	golgi associated, gamma adaptin ear containing, ARF binding protein 3	C230037M19Rik	ENSMUSG00000020740	260302	1	0	0	0	0	0	0	0	0	chr11	-	115587406	115587716	ENSMUSE00001312691, ENSMUSE00001284978	0	2
Gga3	e8.0	13557	13637	0.902351	0.136823	chr11:115584255-115604523	golgi associated, gamma adaptin ear containing, ARF binding protein 3	C230037M19Rik	ENSMUSG00000020740	260302	1	0	0	0	0	0	0	0	0	chr11	-	115590887	115590967	ENSMUSE00001274577, ENSMUSE00001285087	0	2
Gga3	e3.0	9531	9615	1.031	0.626328	chr11:115584255-115604523	golgi associated, gamma adaptin ear containing, ARF binding protein 3	C230037M19Rik	ENSMUSG00000020740	260302	1	0	0	0	0	0	0	0	0	chr11	-	115594909	115594993	ENSMUSE00001295548, ENSMUSE00001249217	0	2
Gga3	e16.0	18039	18104	0.954047	0.39277	chr11:115584255-115604523	golgi associated, gamma adaptin ear containing, ARF binding protein 3	C230037M19Rik	ENSMUSG00000020740	260302	0	0	0	0	0	0	0	0	0	chr11	-	115586420	115586485	NA	0	1
Gga3	e12.0	15979	16212	0.9903	0.823245	chr11:115584255-115604523	golgi associated, gamma adaptin ear containing, ARF binding protein 3	C230037M19Rik	ENSMUSG00000020740	260302	1	0	0	1	0	1	0	0	0	chr11	-	115588312	115588545	ENSMUSE00001288456, ENSMUSE00001225066	0	1
Gga3	e9.0	13991	14128	0.979192	0.719997	chr11:115584255-115604523	golgi associated, gamma adaptin ear containing, ARF binding protein 3	C230037M19Rik	ENSMUSG00000020740	260302	1	0	0	0	0	0	0	0	0	chr11	-	115590396	115590533	ENSMUSE00001301635, ENSMUSE00001279150	0	2
Gga3	e15.0	17323	17528	0.949337	0.293797	chr11:115584255-115604523	golgi associated, gamma adaptin ear containing, ARF binding protein 3	C230037M19Rik	ENSMUSG00000020740	260302	1	0	0	1	1	1	0	0	0	chr11	-	115586996	115587201	ENSMUSE00001245343, ENSMUSE00001289193	0	1
Gga3	e11.0	15552	15668	0.959262	0.407722	chr11:115584255-115604523	golgi associated, gamma adaptin ear containing, ARF binding protein 3	C230037M19Rik	ENSMUSG00000020740	260302	1	0	0	0	0	0	0	0	0	chr11	-	115588856	115588972	ENSMUSE00001268457, ENSMUSE00001291462	0	2
Gga3	e4.0	9743	9818	1.02561	0.523409	chr11:115584255-115604523	golgi associated, gamma adaptin ear containing, ARF binding protein 3	C230037M19Rik	ENSMUSG00000020740	260302	1	0	0	0	0	0	0	0	0	chr11	-	115594706	115594781	ENSMUSE00001271521, ENSMUSE00001241299	0	2
Gga3	e17.0	18328	18438	0.987159	0.862427	chr11:115584255-115604523	golgi associated, gamma adaptin ear containing, ARF binding protein 3	C230037M19Rik	ENSMUSG00000020740	260302	1	0	0	0	0	0	0	0	0	chr11	-	115586086	115586196	ENSMUSE00001237992, ENSMUSE00001209896	0	2
Grb2	e6.0	61720	61888	0.985974	0.381321	chr11:115644047-115708597	growth factor receptor bound protein 2	NULL	ENSMUSG00000059923	14784	0	0	0	0	0	0	0	0	0	chr11	-	115646710	115646878	ENSMUSE00000438216	0	2
Grb2	e4.0	53143	53240	0.994017	0.706357	chr11:115644047-115708597	growth factor receptor bound protein 2	NULL	ENSMUSG00000059923	14784	0	0	0	0	0	0	0	0	0	chr11	-	115655358	115655455	ENSMUSE00000438224	0	2
Grb2	e7.0	62644	64551	1.02862	0.130441	chr11:115644047-115708597	growth factor receptor bound protein 2	NULL	ENSMUSG00000059923	14784	0	0	0	0	0	0	0	0	0	chr11	-	115644047	115645954	NA	0	0
Grb2	e3.0	9242	9446	0.99963	0.988525	chr11:115644047-115708597	growth factor receptor bound protein 2	NULL	ENSMUSG00000059923	14784	0	0	0	0	0	0	0	0	0	chr11	-	115699152	115699356	ENSMUSE00000368153	0	1
Grb2	ae3.0	9064	9241	1.06424	0.357118	chr11:115644047-115708597	growth factor receptor bound protein 2	NULL	ENSMUSG00000059923	14784	0	0	0	0	0	0	0	0	0	chr11	-	115699357	115699534	NA	0	NA
Grb2	e5.0	58705	58827	1.02514	0.237035	chr11:115644047-115708597	growth factor receptor bound protein 2	NULL	ENSMUSG00000059923	14784	0	0	0	0	0	1	0	0	0	chr11	-	115649771	115649893	ENSMUSE00000500990	0	2
Grb2	e1.0	1	204	1.00456	0.956898	chr11:115644047-115708597	growth factor receptor bound protein 2	NULL	ENSMUSG00000059923	14784	0	0	1	0	0	0	0	0	0	chr11	-	115708394	115708597	ENSMUSE00000767349	0	0
NULL	e1.0	1	348	1	NA	chr11:115657182-115657529	NULL	NULL	NULL	NULL	0	0	0	0	0	0	0	0	0	chr11	-	115657182	115657529	NA	0	2
Caskin2	e10.0	9061	9155	0.853966	0.608977	chr11:115798994-115813630	CASK-interacting protein 2	1600028L06Rik	ENSMUSG00000034471	140721	0	0	0	0	0	0	0	0	0	chr11	-	115804476	115804570	ENSMUSE00000255441	0	1
Caskin2	e18.0	11490	12965	1.00339	0.94634	chr11:115798994-115813630	CASK-interacting protein 2	1600028L06Rik	ENSMUSG00000034471	140721	0	0	0	0	0	0	0	0	0	chr11	-	115800666	115802141	ENSMUSE00000255357	0	2
Caskin2	e19.0	13049	13271	1.18074	0.226055	chr11:115798994-115813630	CASK-interacting protein 2	1600028L06Rik	ENSMUSG00000034471	140721	0	0	0	0	0	0	0	0	0	chr11	-	115800360	115800582	ENSMUSE00000255348	0	2
Caskin2	e20.0	13554	14637	0.853851	0.277372	chr11:115798994-115813630	CASK-interacting protein 2	1600028L06Rik	ENSMUSG00000034471	140721	0	0	0	0	0	0	0	0	0	chr11	-	115798994	115800077	NA	0	0
Caskin2	e11.0	9788	10049	1.14663	0.450982	chr11:115798994-115813630	CASK-interacting protein 2	1600028L06Rik	ENSMUSG00000034471	140721	0	0	0	0	0	0	0	0	0	chr11	-	115803582	115803843	ENSMUSE00000255429	0	1
Caskin2	e14.0	10544	10632	0.823061	0.472445	chr11:115798994-115813630	CASK-interacting protein 2	1600028L06Rik	ENSMUSG00000034471	140721	0	0	0	0	0	0	0	0	0	chr11	-	115802999	115803087	ENSMUSE00000255396	0	1
Caskin2	e13.0	10359	10419	1.25153	0.476634	chr11:115798994-115813630	CASK-interacting protein 2	1600028L06Rik	ENSMUSG00000034471	140721	0	0	0	0	0	0	0	0	0	chr11	-	115803212	115803272	ENSMUSE00000255406	0	1
Caskin2	e6.0	7002	7097	0.778906	0.386129	chr11:115798994-115813630	CASK-interacting protein 2	1600028L06Rik	ENSMUSG00000034471	140721	0	0	0	0	0	0	0	0	0	chr11	-	115806534	115806629	ENSMUSE00000255485	0	1
Caskin2	e16.0	10982	11083	0.888044	0.730927	chr11:115798994-115813630	CASK-interacting protein 2	1600028L06Rik	ENSMUSG00000034471	140721	0	0	0	0	0	0	0	0	0	chr11	-	115802548	115802649	ENSMUSE00000255379	0	2
Caskin2	e9.0	8824	8932	0.767779	0.407144	chr11:115798994-115813630	CASK-interacting protein 2	1600028L06Rik	ENSMUSG00000034471	140721	0	0	0	0	0	0	0	0	0	chr11	-	115804699	115804807	ENSMUSE00000888765	0	1
Caskin2	e15.0	10792	10902	0.634969	0.231242	chr11:115798994-115813630	CASK-interacting protein 2	1600028L06Rik	ENSMUSG00000034471	140721	0	0	0	0	0	0	0	0	0	chr11	-	115802729	115802839	ENSMUSE00000255386	0	2
Recql5	e4.0	6059	6091	1.31585	0.115744	chr11:115892597-115933492	RecQ protein-like 5	Recq5b,Recql5b	ENSMUSG00000020752	170472	0	0	0	0	0	0	0	0	0	chr11	-	115927402	115927434	NA	0	1
Recql5	e7.0	16435	16514	1.2039	0.13516	chr11:115892597-115933492	RecQ protein-like 5	Recq5b,Recql5b	ENSMUSG00000020752	170472	0	0	0	0	0	0	0	0	0	chr11	-	115916979	115917058	ENSMUSE00001235461, ENSMUSE00001279166	0	2
Recql5	e12.0	37358	37394	0.959087	0.836672	chr11:115892597-115933492	RecQ protein-like 5	Recq5b,Recql5b	ENSMUSG00000020752	170472	1	0	0	0	0	0	0	0	0	chr11	-	115896099	115896135	ENSMUSE00001232257, ENSMUSE00001228566	0	1
Recql5	e6.0	10165	10327	0.933831	0.622034	chr11:115892597-115933492	RecQ protein-like 5	Recq5b,Recql5b	ENSMUSG00000020752	170472	0	0	0	0	0	0	0	0	0	chr11	-	115923166	115923328	ENSMUSE00001258843, ENSMUSE00001219674	0	2
Recql5	e3.0	5350	5525	1.03958	0.640862	chr11:115892597-115933492	RecQ protein-like 5	Recq5b,Recql5b	ENSMUSG00000020752	170472	0	0	0	0	0	0	0	0	0	chr11	-	115927968	115928143	NA	0	1
Recql5	e16.0	38363	38497	0.921103	0.602622	chr11:115892597-115933492	RecQ protein-like 5	Recq5b,Recql5b	ENSMUSG00000020752	170472	1	0	0	0	0	0	0	0	0	chr11	-	115894996	115895130	ENSMUSE00001251872, ENSMUSE00001221309	0	1
Recql5	e3.0	5007	5349	0.781093	0.139368	chr11:115892597-115933492	RecQ protein-like 5	Recq5b,Recql5b	ENSMUSG00000020752	170472	0	0	0	0	0	0	0	0	0	chr11	-	115928144	115928486	NA	0	1
Recql5	e20.0	40164	40233	0.961071	0.821333	chr11:115892597-115933492	RecQ protein-like 5	Recq5b,Recql5b	ENSMUSG00000020752	170472	1	0	0	0	0	0	0	0	0	chr11	-	115893260	115893329	ENSMUSE00001275891, ENSMUSE00001273077	0	1
Recql5	e2.0	2695	2816	0.789233	0.18826	chr11:115892597-115933492	RecQ protein-like 5	Recq5b,Recql5b	ENSMUSG00000020752	170472	0	0	0	0	0	0	0	0	0	chr11	-	115930677	115930798	ENSMUSE00001218774, ENSMUSE00001251887	0	1
Recql5	e5.0	7975	8086	1.12663	0.376516	chr11:115892597-115933492	RecQ protein-like 5	Recq5b,Recql5b	ENSMUSG00000020752	170472	0	0	0	0	0	0	0	0	0	chr11	-	115925407	115925518	ENSMUSE00001227109, ENSMUSE00001208227	0	2
Recql5	e21.0	40335	40896	0.824306	0.274269	chr11:115892597-115933492	RecQ protein-like 5	Recq5b,Recql5b	ENSMUSG00000020752	170472	1	0	0	0	0	0	0	0	0	chr11	-	115892597	115893158	NA	0	0
Recql5	e14.0	37652	37725	1.0836	0.605495	chr11:115892597-115933492	RecQ protein-like 5	Recq5b,Recql5b	ENSMUSG00000020752	170472	1	0	0	0	0	0	0	0	0	chr11	-	115895768	115895841	ENSMUSE00001240268, ENSMUSE00001223820	0	1
Recql5	e19.0	39774	39998	0.913031	0.612957	chr11:115892597-115933492	RecQ protein-like 5	Recq5b,Recql5b	ENSMUSG00000020752	170472	1	0	0	0	0	0	0	0	0	chr11	-	115893495	115893719	ENSMUSE00001222399, ENSMUSE00001211349	0	1
Recql5	e18.0	39456	39546	0.833492	0.279995	chr11:115892597-115933492	RecQ protein-like 5	Recq5b,Recql5b	ENSMUSG00000020752	170472	1	0	0	0	0	0	0	0	0	chr11	-	115893947	115894037	ENSMUSE00001280645, ENSMUSE00001222572	0	1
Recql5	e10.0	36234	36452	0.880615	0.0949027	chr11:115892597-115933492	RecQ protein-like 5	Recq5b,Recql5b	ENSMUSG00000020752	170472	1	0	0	0	0	0	0	0	0	chr11	-	115897041	115897259	ENSMUSE00001309100, ENSMUSE00001293102, ENSMUSE00001284412	0	2
Recql5	e13.0	37511	37569	0.962771	0.891365	chr11:115892597-115933492	RecQ protein-like 5	Recq5b,Recql5b	ENSMUSG00000020752	170472	1	0	0	0	0	0	0	0	0	chr11	-	115895924	115895982	ENSMUSE00001305835, ENSMUSE00001261101	0	1
Recql5	e15.0	37985	38078	1.02751	0.840629	chr11:115892597-115933492	RecQ protein-like 5	Recq5b,Recql5b	ENSMUSG00000020752	170472	1	0	0	0	0	0	0	0	0	chr11	-	115895415	115895508	ENSMUSE00001212473, ENSMUSE00001232562	0	1
Recql5	e4.0	6092	6164	1.23411	0.243276	chr11:115892597-115933492	RecQ protein-like 5	Recq5b,Recql5b	ENSMUSG00000020752	170472	0	0	0	0	0	0	0	0	0	chr11	-	115927329	115927401	NA	0	1
Recql5	e17.0	38775	39286	0.938213	0.698255	chr11:115892597-115933492	RecQ protein-like 5	Recq5b,Recql5b	ENSMUSG00000020752	170472	1	0	0	0	0	0	0	0	0	chr11	-	115894207	115894718	ENSMUSE00001307527, ENSMUSE00001274331	0	1
Recql5	e11.0	36618	36717	0.774918	0.0925833	chr11:115892597-115933492	RecQ protein-like 5	Recq5b,Recql5b	ENSMUSG00000020752	170472	1	0	0	0	0	0	0	0	0	chr11	-	115896776	115896875	ENSMUSE00001207516, ENSMUSE00001218727	0	2
Recql5	e1.0	1	704	1.06445	0.710851	chr11:115892597-115933492	RecQ protein-like 5	Recq5b,Recql5b	ENSMUSG00000020752	170472	0	0	0	0	0	0	0	0	0	chr11	-	115932789	115933492	NA	0	0
Galk1	e2.0	1505	1694	1.08976	0.396354	chr11:116008357-116012720	galactokinase 1	Glk,Glk1	ENSMUSG00000020766	14635	0	0	0	0	0	0	0	0	0	chr11	-	116011027	116011216	ENSMUSE00000109001	0	2
Galk1	e3.0	2039	2158	0.959292	0.686876	chr11:116008357-116012720	galactokinase 1	Glk,Glk1	ENSMUSG00000020766	14635	0	0	0	0	0	0	0	0	0	chr11	-	116010563	116010682	ENSMUSE00000109007	0	2
Galk1	e1.0	1	207	1.19541	0.353128	chr11:116008357-116012720	galactokinase 1	Glk,Glk1	ENSMUSG00000020766	14635	0	0	0	0	0	0	0	0	0	chr11	-	116012514	116012720	NA	0	0
Galk1	e6.0	3523	3673	1.01848	0.717193	chr11:116008357-116012720	galactokinase 1	Glk,Glk1	ENSMUSG00000020766	14635	0	0	0	0	0	0	0	0	0	chr11	-	116009048	116009198	ENSMUSE00000337560	0	2
Galk1	e4.0	2345	2480	0.994949	0.932747	chr11:116008357-116012720	galactokinase 1	Glk,Glk1	ENSMUSG00000020766	14635	0	0	0	0	0	0	0	0	0	chr11	-	116010241	116010376	ENSMUSE00000467914	0	2
Galk1	e8.0	4007	4364	0.97609	0.804533	chr11:116008357-116012720	galactokinase 1	Glk,Glk1	ENSMUSG00000020766	14635	0	0	0	0	0	0	0	0	0	chr11	-	116008357	116008714	NA	0	0
Galk1	e7.0	3756	3918	0.977799	0.684472	chr11:116008357-116012720	galactokinase 1	Glk,Glk1	ENSMUSG00000020766	14635	0	0	0	0	0	0	0	0	0	chr11	-	116008803	116008965	ENSMUSE00000253383	0	2
Galk1	e5.0	2619	2800	0.936149	0.562537	chr11:116008357-116012720	galactokinase 1	Glk,Glk1	ENSMUSG00000020766	14635	0	0	0	0	0	0	0	0	0	chr11	-	116009921	116010102	ENSMUSE00000109005	0	2
H3f3b	e4.0	974	2597	0.998253	0.966877	chr11:116021912-116024508	H3 histone, family 3B	9430068D06Rik,H3.3B	ENSMUSG00000016559	15081	0	0	0	0	0	0	0	0	0	chr11	-	116021912	116023535	ENSMUSE00000373775	0	0
H3f3b	e2.0	490	627	1.01811	0.822004	chr11:116021912-116024508	H3 histone, family 3B	9430068D06Rik,H3.3B	ENSMUSG00000016559	15081	0	0	0	0	0	0	0	0	0	chr11	-	116023882	116024019	ENSMUSE00000109012	0	2
H3f3b	e3.0	731	884	0.980044	0.611139	chr11:116021912-116024508	H3 histone, family 3B	9430068D06Rik,H3.3B	ENSMUSG00000016559	15081	0	0	0	0	0	0	0	0	0	chr11	-	116023625	116023778	ENSMUSE00001299499, ENSMUSE00001292665	0	2
H3f3b	e1.0	1	130	1.01958	0.836211	chr11:116021912-116024508	H3 histone, family 3B	9430068D06Rik,H3.3B	ENSMUSG00000016559	15081	0	0	0	0	0	0	0	0	0	chr11	-	116024379	116024508	NA	0	0
Wbp2	e6.0	6634	6756	0.974471	0.552964	chr11:116078573-116086977	WW domain binding protein 2	NULL	ENSMUSG00000034341	22378	1	0	0	0	0	0	0	0	0	chr11	-	116080222	116080344	ENSMUSE00001312474, ENSMUSE00001244213	0	2
Wbp2	e5.0	6298	6432	1.00634	0.617669	chr11:116078573-116086977	WW domain binding protein 2	NULL	ENSMUSG00000034341	22378	1	0	0	0	0	0	0	0	0	chr11	-	116080546	116080680	ENSMUSE00001303893, ENSMUSE00001299111	0	2
Wbp2	e4.0	5654	5746	1.00328	0.768893	chr11:116078573-116086977	WW domain binding protein 2	NULL	ENSMUSG00000034341	22378	1	0	0	0	0	0	0	0	0	chr11	-	116081232	116081324	ENSMUSE00000252770	0	2
Wbp2	e8.0	7382	8405	0.992632	0.819339	chr11:116078573-116086977	WW domain binding protein 2	NULL	ENSMUSG00000034341	22378	1	0	0	0	0	0	0	0	0	chr11	-	116078573	116079596	ENSMUSE00000669944	0	0
Wbp2	e1.0	1	111	1.01629	0.409315	chr11:116078573-116086977	WW domain binding protein 2	NULL	ENSMUSG00000034341	22378	0	0	0	0	0	0	0	0	0	chr11	-	116086867	116086977	NA	0	0
Wbp2	e7.0	7194	7270	1.01968	0.628188	chr11:116078573-116086977	WW domain binding protein 2	NULL	ENSMUSG00000034341	22378	1	0	0	0	0	0	0	0	0	chr11	-	116079708	116079784	ENSMUSE00001257871, ENSMUSE00001269315	0	2
Wbp2	e2.0	3031	3139	1.00333	0.893902	chr11:116078573-116086977	WW domain binding protein 2	NULL	ENSMUSG00000034341	22378	0	0	0	0	0	0	0	0	0	chr11	-	116083839	116083947	ENSMUSE00001285821, ENSMUSE00001230149	0	2
Wbp2	e3.0	4567	4702	0.998523	0.959815	chr11:116078573-116086977	WW domain binding protein 2	NULL	ENSMUSG00000034341	22378	1	0	0	0	0	0	0	0	0	chr11	-	116082276	116082411	ENSMUSE00000252777	0	2
Trim65	e6.0	4489	4664	1.20901	0.363436	chr11:116121847-116131128	tripartite motif-containing 65	4732463G12Rik	ENSMUSG00000054517	338364	0	0	0	0	0	0	0	0	0	chr11	-	116126465	116126640	ENSMUSE00001215369, ENSMUSE00001225039	0	2
Trim65	e4.0	3514	3691	0.701048	0.114796	chr11:116121847-116131128	tripartite motif-containing 65	4732463G12Rik	ENSMUSG00000054517	338364	0	0	0	0	0	0	0	0	0	chr11	-	116127438	116127615	ENSMUSE00000435536	0	2
Trim65	e5.0	3902	3967	0.73671	0.251575	chr11:116121847-116131128	tripartite motif-containing 65	4732463G12Rik	ENSMUSG00000054517	338364	0	0	0	0	0	0	0	0	0	chr11	-	116127162	116127227	ENSMUSE00001248789, ENSMUSE00001287345	0	2
Trim65	e7.0	6533	6838	1.04426	0.878365	chr11:116121847-116131128	tripartite motif-containing 65	4732463G12Rik	ENSMUSG00000054517	338364	1	0	0	0	0	0	0	0	0	chr11	-	116124291	116124596	NA	0	0
Trim65	e8.0	7869	9282	0.975877	0.918066	chr11:116121847-116131128	tripartite motif-containing 65	4732463G12Rik	ENSMUSG00000054517	338364	1	0	0	0	0	0	0	0	0	chr11	-	116121847	116123260	NA	0	0
Mrpl38	e4.0	3754	3962	1.02918	0.318646	chr11:116131817-116138869	mitochondrial ribosomal protein L38	1110036N21Rik,4733401F03Rik,MRP-L3,Rpml3	ENSMUSG00000020775	60441	1	0	0	0	0	0	0	0	0	chr11	-	116134908	116135116	ENSMUSE00001247615, ENSMUSE00001225103	0	0
Mrpl38	e1.0	1	159	1.08401	0.276993	chr11:116131817-116138869	mitochondrial ribosomal protein L38	1110036N21Rik,4733401F03Rik,MRP-L3,Rpml3	ENSMUSG00000020775	60441	0	0	0	0	0	0	0	0	0	chr11	-	116138711	116138869	NA	0	0
Mrpl38	ae2.0	429	1089	1.26996	0.35155	chr11:116131817-116138869	mitochondrial ribosomal protein L38	1110036N21Rik,4733401F03Rik,MRP-L3,Rpml3	ENSMUSG00000020775	60441	0	0	0	0	0	0	0	0	0	chr11	-	116137781	116138441	NA	0	1
Mrpl38	e6.0	4569	4614	0.967387	0.433611	chr11:116131817-116138869	mitochondrial ribosomal protein L38	1110036N21Rik,4733401F03Rik,MRP-L3,Rpml3	ENSMUSG00000020775	60441	1	0	0	0	0	0	0	0	0	chr11	-	116134256	116134301	ENSMUSE00001284064, ENSMUSE00001288423	0	0
Mrpl38	e5.0	4365	4437	1.03149	0.450035	chr11:116131817-116138869	mitochondrial ribosomal protein L38	1110036N21Rik,4733401F03Rik,MRP-L3,Rpml3	ENSMUSG00000020775	60441	1	0	0	0	0	0	0	0	0	chr11	-	116134433	116134505	ENSMUSE00001222467, ENSMUSE00001253906	0	0
Mrpl38	e8.0	6314	6450	0.951203	0.197975	chr11:116131817-116138869	mitochondrial ribosomal protein L38	1110036N21Rik,4733401F03Rik,MRP-L3,Rpml3	ENSMUSG00000020775	60441	1	0	0	0	0	0	0	0	0	chr11	-	116132420	116132556	ENSMUSE00001278597, ENSMUSE00001278688	0	0
Mrpl38	e3.0	3545	3679	1.00446	0.944507	chr11:116131817-116138869	mitochondrial ribosomal protein L38	1110036N21Rik,4733401F03Rik,MRP-L3,Rpml3	ENSMUSG00000020775	60441	1	0	0	0	0	0	0	0	0	chr11	-	116135191	116135325	ENSMUSE00001233240, ENSMUSE00001210201	0	0
Mrpl38	e7.0	5969	6127	0.979914	0.70943	chr11:116131817-116138869	mitochondrial ribosomal protein L38	1110036N21Rik,4733401F03Rik,MRP-L3,Rpml3	ENSMUSG00000020775	60441	1	0	0	0	0	0	0	0	0	chr11	-	116132743	116132901	ENSMUSE00001217166, ENSMUSE00001292490	0	0
Mrpl38	e2.0	249	428	1.04507	0.592332	chr11:116131817-116138869	mitochondrial ribosomal protein L38	1110036N21Rik,4733401F03Rik,MRP-L3,Rpml3	ENSMUSG00000020775	60441	0	0	0	0	0	0	0	0	0	chr11	-	116138442	116138621	ENSMUSE00001227914, ENSMUSE00001260528	0	1
Mrpl38	ae1.0	160	248	0.878712	0.608607	chr11:116131817-116138869	mitochondrial ribosomal protein L38	1110036N21Rik,4733401F03Rik,MRP-L3,Rpml3	ENSMUSG00000020775	60441	0	0	0	0	0	0	0	0	0	chr11	-	116138622	116138710	NA	0	1
Mrpl38	e9.0	6740	7053	0.98554	0.754476	chr11:116131817-116138869	mitochondrial ribosomal protein L38	1110036N21Rik,4733401F03Rik,MRP-L3,Rpml3	ENSMUSG00000020775	60441	1	0	0	0	0	0	0	0	0	chr11	-	116131817	116132130	ENSMUSE00000435151	0	0
Fbf1	e32.0	23637	23746	1.05184	0.388765	chr11:116142286-116168178	Fas (TNFRSF6) binding factor 1	1110033G01Rik	ENSMUSG00000020776	217335	0	0	0	0	0	0	0	0	0	chr11	-	116144433	116144542	ENSMUSE00001253180, ENSMUSE00001260643	0	2
Fbf1	e21.0	18657	18812	0.865639	0.267557	chr11:116142286-116168178	Fas (TNFRSF6) binding factor 1	1110033G01Rik	ENSMUSG00000020776	217335	0	0	1	0	0	0	0	0	0	chr11	-	116149367	116149522	ENSMUSE00001307435, ENSMUSE00001217236	0	1
Fbf1	e28.0	21558	21743	0.983742	0.715916	chr11:116142286-116168178	Fas (TNFRSF6) binding factor 1	1110033G01Rik	ENSMUSG00000020776	217335	0	0	0	0	0	0	0	0	0	chr11	-	116146436	116146621	ENSMUSE00001238780, ENSMUSE00001240550	0	2
Fbf1	e25.0	20136	20275	0.759665	0.03607	chr11:116142286-116168178	Fas (TNFRSF6) binding factor 1	1110033G01Rik	ENSMUSG00000020776	217335	0	0	1	0	0	0	0	0	0	chr11	-	116147904	116148043	ENSMUSE00001206840, ENSMUSE00001239358	0	1
Fbf1	e20.0	17332	17390	0.872431	0.344019	chr11:116142286-116168178	Fas (TNFRSF6) binding factor 1	1110033G01Rik	ENSMUSG00000020776	217335	0	0	1	0	0	0	0	0	0	chr11	-	116150789	116150847	ENSMUSE00001260946, ENSMUSE00001305984	0	1
Fbf1	e2.0	951	954	0.771751	0.231106	chr11:116142286-116168178	Fas (TNFRSF6) binding factor 1	1110033G01Rik	ENSMUSG00000020776	217335	0	0	0	0	0	0	0	0	0	chr11	-	116167225	116167228	NA	1	0
Fbf1	e17.0	15236	15702	0.848565	0.126087	chr11:116142286-116168178	Fas (TNFRSF6) binding factor 1	1110033G01Rik	ENSMUSG00000020776	217335	0	0	0	0	0	0	0	0	0	chr11	-	116152477	116152943	NA	0	0
Fbf1	e23.0	19160	19366	0.781972	0.119894	chr11:116142286-116168178	Fas (TNFRSF6) binding factor 1	1110033G01Rik	ENSMUSG00000020776	217335	0	0	1	0	0	0	0	0	0	chr11	-	116148813	116149019	ENSMUSE00001308071, ENSMUSE00001251255	0	1
Fbf1	e17.0	15232	15235	0.930272	0.383577	chr11:116142286-116168178	Fas (TNFRSF6) binding factor 1	1110033G01Rik	ENSMUSG00000020776	217335	0	0	0	0	0	0	0	0	0	chr11	-	116152944	116152947	NA	1	0
Fbf1	e24.0	19951	20058	0.774416	0.0213899	chr11:116142286-116168178	Fas (TNFRSF6) binding factor 1	1110033G01Rik	ENSMUSG00000020776	217335	0	0	1	0	0	0	0	0	0	chr11	-	116148121	116148228	ENSMUSE00001287301, ENSMUSE00001279177	0	1
Fbf1	e26.0	20353	20471	0.887827	0.357761	chr11:116142286-116168178	Fas (TNFRSF6) binding factor 1	1110033G01Rik	ENSMUSG00000020776	217335	0	0	1	0	0	0	0	0	0	chr11	-	116147708	116147826	ENSMUSE00001287227, ENSMUSE00001249131	0	1
Fbf1	e2.0	955	1046	0.64634	0.0933526	chr11:116142286-116168178	Fas (TNFRSF6) binding factor 1	1110033G01Rik	ENSMUSG00000020776	217335	0	0	0	0	0	0	0	0	0	chr11	-	116167133	116167224	NA	0	0
Fbf1	e6.0	6670	6754	0.838318	0.357152	chr11:116142286-116168178	Fas (TNFRSF6) binding factor 1	1110033G01Rik	ENSMUSG00000020776	217335	0	0	1	0	0	0	0	0	0	chr11	-	116161425	116161509	ENSMUSE00001224920, ENSMUSE00001284149	0	1
Fbf1	e1.0	621	627	0.771705	0.298841	chr11:116142286-116168178	Fas (TNFRSF6) binding factor 1	1110033G01Rik	ENSMUSG00000020776	217335	0	0	0	0	0	0	0	0	0	chr11	-	116167552	116167558	NA	1	0
Fbf1	e12.0	12144	12221	0.879785	0.410369	chr11:116142286-116168178	Fas (TNFRSF6) binding factor 1	1110033G01Rik	ENSMUSG00000020776	217335	0	0	1	0	0	0	0	0	0	chr11	-	116155958	116156035	ENSMUSE00001252147, ENSMUSE00001211666	0	1
Fbf1	e19.0	17066	17160	0.900663	0.526046	chr11:116142286-116168178	Fas (TNFRSF6) binding factor 1	1110033G01Rik	ENSMUSG00000020776	217335	0	0	1	0	0	0	0	0	0	chr11	-	116151019	116151113	ENSMUSE00001278141, ENSMUSE00001308319	0	1
Fbf1	e31.0	22640	22754	1.0199	0.792486	chr11:116142286-116168178	Fas (TNFRSF6) binding factor 1	1110033G01Rik	ENSMUSG00000020776	217335	0	0	0	0	0	0	0	0	0	chr11	-	116145425	116145539	NA	0	2
Fbf1	e5.0	4820	4861	0.850266	0.277438	chr11:116142286-116168178	Fas (TNFRSF6) binding factor 1	1110033G01Rik	ENSMUSG00000020776	217335	0	0	1	0	0	0	0	0	0	chr11	-	116163318	116163359	ENSMUSE00001296514, ENSMUSE00001286962	0	1
Fbf1	e1.0	1	620	0.85502	0.184532	chr11:116142286-116168178	Fas (TNFRSF6) binding factor 1	1110033G01Rik	ENSMUSG00000020776	217335	0	0	0	0	0	0	0	0	0	chr11	-	116167559	116168178	NA	0	0
Fbf1	e27.0	21353	21475	0.858949	0.113333	chr11:116142286-116168178	Fas (TNFRSF6) binding factor 1	1110033G01Rik	ENSMUSG00000020776	217335	0	0	0	0	0	0	0	0	0	chr11	-	116146704	116146826	ENSMUSE00001270225, ENSMUSE00001207175	0	2
Fbf1	e16.0	14127	14226	0.943379	0.629334	chr11:116142286-116168178	Fas (TNFRSF6) binding factor 1	1110033G01Rik	ENSMUSG00000020776	217335	0	0	1	0	0	0	0	0	0	chr11	-	116153953	116154052	ENSMUSE00001265043, ENSMUSE00001246679	0	1
Fbf1	e29.0	22168	22344	1.03957	0.528704	chr11:116142286-116168178	Fas (TNFRSF6) binding factor 1	1110033G01Rik	ENSMUSG00000020776	217335	0	0	0	0	0	0	0	0	0	chr11	-	116145835	116146011	ENSMUSE00001209213, ENSMUSE00001298181	0	2
Fbf1	e7.0	8069	8117	0.727255	0.0587688	chr11:116142286-116168178	Fas (TNFRSF6) binding factor 1	1110033G01Rik	ENSMUSG00000020776	217335	0	0	1	0	0	0	0	0	0	chr11	-	116160062	116160110	ENSMUSE00001217403, ENSMUSE00001216681	0	1
Fbf1	e13.0	12679	12795	0.771012	0.0272578	chr11:116142286-116168178	Fas (TNFRSF6) binding factor 1	1110033G01Rik	ENSMUSG00000020776	217335	0	0	1	0	0	0	0	0	0	chr11	-	116155384	116155500	ENSMUSE00001264612, ENSMUSE00001274142	0	1
Fbf1	e10.0	10352	10490	0.894061	0.463525	chr11:116142286-116168178	Fas (TNFRSF6) binding factor 1	1110033G01Rik	ENSMUSG00000020776	217335	0	0	1	0	0	0	0	0	0	chr11	-	116157689	116157827	ENSMUSE00001291767, ENSMUSE00001243166	0	1
Fbf1	e4.0	3489	3516	0.827839	0.162058	chr11:116142286-116168178	Fas (TNFRSF6) binding factor 1	1110033G01Rik	ENSMUSG00000020776	217335	0	0	1	0	0	0	0	0	0	chr11	-	116164663	116164690	ENSMUSE00001310141, ENSMUSE00001252387	1	1
Fbf1	e8.0	9240	9290	0.791648	0.192068	chr11:116142286-116168178	Fas (TNFRSF6) binding factor 1	1110033G01Rik	ENSMUSG00000020776	217335	0	0	1	0	0	0	0	0	0	chr11	-	116158889	116158939	ENSMUSE00001288328, ENSMUSE00001245275	0	1
Fbf1	e33.0	24713	25893	0.931826	0.110559	chr11:116142286-116168178	Fas (TNFRSF6) binding factor 1	1110033G01Rik	ENSMUSG00000020776	217335	0	0	0	0	0	0	0	0	0	chr11	-	116142286	116143466	ENSMUSE00000669918	0	1
Fbf1	e30.0	22419	22561	1.05235	0.444534	chr11:116142286-116168178	Fas (TNFRSF6) binding factor 1	1110033G01Rik	ENSMUSG00000020776	217335	0	0	0	0	0	0	0	0	0	chr11	-	116145618	116145760	NA	0	2
Fbf1	e22.0	18960	19060	0.863148	0.143747	chr11:116142286-116168178	Fas (TNFRSF6) binding factor 1	1110033G01Rik	ENSMUSG00000020776	217335	0	0	1	0	0	0	0	0	0	chr11	-	116149119	116149219	ENSMUSE00001253097, ENSMUSE00001218641	0	1
Fbf1	e15.0	13315	13472	0.875212	0.335296	chr11:116142286-116168178	Fas (TNFRSF6) binding factor 1	1110033G01Rik	ENSMUSG00000020776	217335	0	0	1	0	0	0	0	0	0	chr11	-	116154707	116154864	ENSMUSE00001246402, ENSMUSE00001279489	0	1
Fbf1	e3.0	2267	2347	0.741786	0.229053	chr11:116142286-116168178	Fas (TNFRSF6) binding factor 1	1110033G01Rik	ENSMUSG00000020776	217335	0	0	1	1	0	1	0	0	0	chr11	-	116165832	116165912	ENSMUSE00001277546, ENSMUSE00001258929	0	0
Fbf1	e18.0	16662	16757	0.877764	0.314558	chr11:116142286-116168178	Fas (TNFRSF6) binding factor 1	1110033G01Rik	ENSMUSG00000020776	217335	0	0	1	0	0	0	0	0	0	chr11	-	116151422	116151517	ENSMUSE00001208164, ENSMUSE00001246322	0	1
Fbf1	e14.0	13053	13188	0.907421	0.501008	chr11:116142286-116168178	Fas (TNFRSF6) binding factor 1	1110033G01Rik	ENSMUSG00000020776	217335	0	0	1	0	0	0	0	0	0	chr11	-	116154991	116155126	ENSMUSE00001257803, ENSMUSE00001218915	0	1
Acox1	e2.0	665	824	1.00974	0.849803	chr11:116171883-116199045	acyl-Coenzyme A oxidase 1, palmitoyl	Acyl-CoAoxidase,AOX,D130055E20Rik	ENSMUSG00000020777	11430	0	0	1	0	0	0	0	0	0	chr11	-	116198222	116198381	ENSMUSE00001279838, ENSMUSE00001309223	0	2
Acox1	e3.0	9471	9631	1.18195	0.142049	chr11:116171883-116199045	acyl-Coenzyme A oxidase 1, palmitoyl	Acyl-CoAoxidase,AOX,D130055E20Rik	ENSMUSG00000020777	11430	0	0	1	0	0	0	0	0	1	chr11	-	116189415	116189575	ENSMUSE00001234731, ENSMUSE00001290716	0	0
Acox1	e14.0	24547	24753	0.991456	0.794665	chr11:116171883-116199045	acyl-Coenzyme A oxidase 1, palmitoyl	Acyl-CoAoxidase,AOX,D130055E20Rik	ENSMUSG00000020777	11430	0	0	0	0	0	0	0	0	0	chr11	-	116174293	116174499	ENSMUSE00001219979, ENSMUSE00001252237	0	2
Acox1	e1.0	1	450	1.04458	0.445271	chr11:116171883-116199045	acyl-Coenzyme A oxidase 1, palmitoyl	Acyl-CoAoxidase,AOX,D130055E20Rik	ENSMUSG00000020777	11430	0	0	1	0	0	0	0	0	0	chr11	-	116198596	116199045	ENSMUSE00000358249	0	0
Acox1	e12.0	23953	24058	1.02006	0.535777	chr11:116171883-116199045	acyl-Coenzyme A oxidase 1, palmitoyl	Acyl-CoAoxidase,AOX,D130055E20Rik	ENSMUSG00000020777	11430	0	0	0	0	0	0	0	0	0	chr11	-	116174988	116175093	ENSMUSE00001290372, ENSMUSE00001313498	0	2
Acox1	e10.0	20736	20926	1.03547	0.170474	chr11:116171883-116199045	acyl-Coenzyme A oxidase 1, palmitoyl	Acyl-CoAoxidase,AOX,D130055E20Rik	ENSMUSG00000020777	11430	0	0	0	0	0	0	0	0	0	chr11	-	116178120	116178310	ENSMUSE00001273843, ENSMUSE00001233242	0	2
Acox1	e4.0	15422	15582	1.00463	0.873882	chr11:116171883-116199045	acyl-Coenzyme A oxidase 1, palmitoyl	Acyl-CoAoxidase,AOX,D130055E20Rik	ENSMUSG00000020777	11430	0	0	1	0	0	0	0	0	1	chr11	-	116183464	116183624	ENSMUSE00000434990	0	0
Acox1	e5.0	17026	17133	0.968674	0.040859	chr11:116171883-116199045	acyl-Coenzyme A oxidase 1, palmitoyl	Acyl-CoAoxidase,AOX,D130055E20Rik	ENSMUSG00000020777	11430	0	0	0	0	0	0	0	0	0	chr11	-	116181913	116182020	ENSMUSE00000109150	0	2
Acox1	e7.0	18640	18755	0.949735	0.222686	chr11:116171883-116199045	acyl-Coenzyme A oxidase 1, palmitoyl	Acyl-CoAoxidase,AOX,D130055E20Rik	ENSMUSG00000020777	11430	0	0	0	0	0	0	0	0	0	chr11	-	116180291	116180406	ENSMUSE00001300969, ENSMUSE00001227913	0	2
Acox1	e13.0	24272	24415	1.00916	0.735918	chr11:116171883-116199045	acyl-Coenzyme A oxidase 1, palmitoyl	Acyl-CoAoxidase,AOX,D130055E20Rik	ENSMUSG00000020777	11430	0	0	0	0	0	0	0	0	0	chr11	-	116174631	116174774	ENSMUSE00001214339, ENSMUSE00001271550	0	2
Acox1	e6.0	17984	18103	0.989254	0.837754	chr11:116171883-116199045	acyl-Coenzyme A oxidase 1, palmitoyl	Acyl-CoAoxidase,AOX,D130055E20Rik	ENSMUSG00000020777	11430	0	0	0	0	0	0	0	0	0	chr11	-	116180943	116181062	ENSMUSE00001312240, ENSMUSE00001248495	0	2
Acox1	e9.0	20202	20364	1.04352	0.0689346	chr11:116171883-116199045	acyl-Coenzyme A oxidase 1, palmitoyl	Acyl-CoAoxidase,AOX,D130055E20Rik	ENSMUSG00000020777	11430	0	0	0	0	0	0	0	0	0	chr11	-	116178682	116178844	ENSMUSE00001286999, ENSMUSE00001290585	0	2
Acox1	e15.0	25448	27163	1.0451	0.37149	chr11:116171883-116199045	acyl-Coenzyme A oxidase 1, palmitoyl	Acyl-CoAoxidase,AOX,D130055E20Rik	ENSMUSG00000020777	11430	0	0	0	0	0	0	0	0	0	chr11	-	116171883	116173598	NA	0	0
Acox1	e11.0	23662	23841	0.994838	0.849891	chr11:116171883-116199045	acyl-Coenzyme A oxidase 1, palmitoyl	Acyl-CoAoxidase,AOX,D130055E20Rik	ENSMUSG00000020777	11430	0	0	0	0	0	0	0	0	0	chr11	-	116175205	116175384	ENSMUSE00001211097, ENSMUSE00001207696	0	2
Acox1	e8.0	19269	19438	0.979364	0.282923	chr11:116171883-116199045	acyl-Coenzyme A oxidase 1, palmitoyl	Acyl-CoAoxidase,AOX,D130055E20Rik	ENSMUSG00000020777	11430	0	0	0	0	0	1	0	0	0	chr11	-	116179608	116179777	ENSMUSE00001305077, ENSMUSE00001248982	0	2
Srp68	e11.0	23326	23482	0.984394	0.690952	chr11:116245167-116274217	signal recognition particle 68	2610024I03Rik	ENSMUSG00000020780	217337	0	0	0	0	0	0	0	0	0	chr11	-	116250736	116250892	ENSMUSE00001278416, ENSMUSE00001249375	0	0
Srp68	e12.0	25393	25487	0.9619	0.359942	chr11:116245167-116274217	signal recognition particle 68	2610024I03Rik	ENSMUSG00000020780	217337	0	0	0	0	0	0	0	0	0	chr11	-	116248731	116248825	ENSMUSE00000109178	0	1
Srp68	e1.0	1	292	0.953486	0.50473	chr11:116245167-116274217	signal recognition particle 68	2610024I03Rik	ENSMUSG00000020780	217337	0	0	0	0	0	0	0	0	0	chr11	-	116273926	116274217	ENSMUSE00001237010, ENSMUSE00001272147	0	0
Srp68	e6.0	11249	11358	0.978623	0.761511	chr11:116245167-116274217	signal recognition particle 68	2610024I03Rik	ENSMUSG00000020780	217337	0	0	0	0	0	0	0	0	0	chr11	-	116262860	116262969	ENSMUSE00001241118, ENSMUSE00001283355	0	0
Srp68	e7.0	12391	12473	0.993834	0.889311	chr11:116245167-116274217	signal recognition particle 68	2610024I03Rik	ENSMUSG00000020780	217337	0	0	0	0	0	0	0	0	0	chr11	-	116261745	116261827	ENSMUSE00001282567, ENSMUSE00001221607	0	1
Srp68	e14.0	27498	27573	0.966056	0.212021	chr11:116245167-116274217	signal recognition particle 68	2610024I03Rik	ENSMUSG00000020780	217337	0	0	0	0	0	0	0	0	0	chr11	-	116246645	116246720	ENSMUSE00000109171	0	0
Srp68	e3.0	5831	5944	0.97397	0.621024	chr11:116245167-116274217	signal recognition particle 68	2610024I03Rik	ENSMUSG00000020780	217337	0	0	0	0	0	0	0	0	0	chr11	-	116268274	116268387	ENSMUSE00001292280, ENSMUSE00001261685	0	0
Srp68	e2.0	2239	2305	0.897496	0.0415497	chr11:116245167-116274217	signal recognition particle 68	2610024I03Rik	ENSMUSG00000020780	217337	0	0	0	0	0	0	0	0	0	chr11	-	116271913	116271979	ENSMUSE00001287839, ENSMUSE00001283955	0	1
Srp68	e13.0	26273	26402	0.973996	0.413951	chr11:116245167-116274217	signal recognition particle 68	2610024I03Rik	ENSMUSG00000020780	217337	0	0	0	0	0	0	0	0	0	chr11	-	116247816	116247945	ENSMUSE00000109183	0	0
Srp68	e5.0	10921	11003	0.938274	0.226033	chr11:116245167-116274217	signal recognition particle 68	2610024I03Rik	ENSMUSG00000020780	217337	0	0	0	0	0	0	0	0	0	chr11	-	116263215	116263297	ENSMUSE00001300701, ENSMUSE00001225509	0	0
Srp68	e4.0	8666	8861	0.93105	0.175921	chr11:116245167-116274217	signal recognition particle 68	2610024I03Rik	ENSMUSG00000020780	217337	0	0	0	0	0	0	0	0	0	chr11	-	116265357	116265552	ENSMUSE00001293194, ENSMUSE00001226404	0	0
Srp68	e15.0	27946	27998	0.944613	0.157335	chr11:116245167-116274217	signal recognition particle 68	2610024I03Rik	ENSMUSG00000020780	217337	0	0	0	0	0	0	0	0	0	chr11	-	116246220	116246272	ENSMUSE00000109180	0	1
Srp68	e9.0	19818	19916	1.04878	0.183468	chr11:116245167-116274217	signal recognition particle 68	2610024I03Rik	ENSMUSG00000020780	217337	0	0	0	0	0	0	0	0	0	chr11	-	116254302	116254400	ENSMUSE00001212792, ENSMUSE00001310042	0	1
Srp68	e8.0	13284	13424	1.08336	0.080672	chr11:116245167-116274217	signal recognition particle 68	2610024I03Rik	ENSMUSG00000020780	217337	0	0	0	0	0	0	0	0	0	chr11	-	116260794	116260934	ENSMUSE00001268292, ENSMUSE00001219564	0	1
Srp68	e10.0	21425	21489	1.00635	0.930325	chr11:116245167-116274217	signal recognition particle 68	2610024I03Rik	ENSMUSG00000020780	217337	0	0	0	0	0	0	0	0	0	chr11	-	116252729	116252793	ENSMUSE00001215462, ENSMUSE00001253211	0	0
Srp68	e16.0	28288	29051	0.989162	0.770428	chr11:116245167-116274217	signal recognition particle 68	2610024I03Rik	ENSMUSG00000020780	217337	0	0	0	0	0	0	0	0	0	chr11	-	116245167	116245930	NA	0	0
Exoc7	e9.0	11413	11565	1.1261	0.0802898	chr11:116287998-116306738	exocyst complex component 7	70kDa,Exo70,sec70	ENSMUSG00000020792	53413	0	0	0	0	0	0	0	0	0	chr11	-	116295174	116295326	ENSMUSE00001228039, ENSMUSE00001264004	0	2
Exoc7	e15.0	15165	15285	1.05711	0.523582	chr11:116287998-116306738	exocyst complex component 7	70kDa,Exo70,sec70	ENSMUSG00000020792	53413	1	0	0	0	0	0	0	0	0	chr11	-	116291454	116291574	ENSMUSE00001237839, ENSMUSE00001269689	0	2
Exoc7	e2.0	286	351	1.04982	0.483544	chr11:116287998-116306738	exocyst complex component 7	70kDa,Exo70,sec70	ENSMUSG00000020792	53413	0	0	0	0	0	0	0	0	0	chr11	-	116306388	116306453	ENSMUSE00001296363, ENSMUSE00001291121	0	2
Exoc7	e8.0	11050	11195	1.0832	0.106883	chr11:116287998-116306738	exocyst complex component 7	70kDa,Exo70,sec70	ENSMUSG00000020792	53413	0	0	0	0	0	0	0	0	0	chr11	-	116295544	116295689	ENSMUSE00001273109, ENSMUSE00001284247	0	2
Exoc7	e4.0	2057	2162	1.00492	0.943356	chr11:116287998-116306738	exocyst complex component 7	70kDa,Exo70,sec70	ENSMUSG00000020792	53413	0	0	0	0	0	0	0	0	0	chr11	-	116304577	116304682	ENSMUSE00001256649, ENSMUSE00001216966	0	2
Exoc7	e1.0	1	125	1.09869	0.374698	chr11:116287998-116306738	exocyst complex component 7	70kDa,Exo70,sec70	ENSMUSG00000020792	53413	0	0	0	0	0	0	0	0	0	chr11	-	116306614	116306738	NA	0	0
Exoc7	e6.0	6306	6473	0.989509	0.876319	chr11:116287998-116306738	exocyst complex component 7	70kDa,Exo70,sec70	ENSMUSG00000020792	53413	0	0	0	0	0	0	0	0	0	chr11	-	116300266	116300433	ENSMUSE00001295810, ENSMUSE00001276756	0	2
Exoc7	e3.0	1691	1875	1.00142	0.899375	chr11:116287998-116306738	exocyst complex component 7	70kDa,Exo70,sec70	ENSMUSG00000020792	53413	0	0	0	0	0	0	0	0	0	chr11	-	116304864	116305048	ENSMUSE00001250120, ENSMUSE00001274079	0	2
Exoc7	e18.0	16748	16789	0.970641	0.621398	chr11:116287998-116306738	exocyst complex component 7	70kDa,Exo70,sec70	ENSMUSG00000020792	53413	1	0	0	0	0	0	0	0	0	chr11	-	116289950	116289991	ENSMUSE00001233888, ENSMUSE00001272746	0	2
Exoc7	e12.0	12701	12767	0.96492	0.334736	chr11:116287998-116306738	exocyst complex component 7	70kDa,Exo70,sec70	ENSMUSG00000020792	53413	0	0	0	0	0	0	0	0	0	chr11	-	116293972	116294038	ENSMUSE00001312823, ENSMUSE00001270749	0	2
Exoc7	e20.0	17454	18741	0.965071	0.554515	chr11:116287998-116306738	exocyst complex component 7	70kDa,Exo70,sec70	ENSMUSG00000020792	53413	1	0	0	0	0	0	0	0	0	chr11	-	116287998	116289285	NA	0	0
Exoc7	e7.0	9076	9168	0.964498	0.549969	chr11:116287998-116306738	exocyst complex component 7	70kDa,Exo70,sec70	ENSMUSG00000020792	53413	0	0	0	0	1	1	0	0	0	chr11	-	116297571	116297663	ENSMUSE00001280426, ENSMUSE00001310548	0	0
Exoc7	e11.0	12270	12332	0.945828	0.196522	chr11:116287998-116306738	exocyst complex component 7	70kDa,Exo70,sec70	ENSMUSG00000020792	53413	0	0	0	0	0	0	0	0	0	chr11	-	116294407	116294469	ENSMUSE00001306468, ENSMUSE00001239987	0	2
Exoc7	e19.0	17081	17214	0.925295	0.180881	chr11:116287998-116306738	exocyst complex component 7	70kDa,Exo70,sec70	ENSMUSG00000020792	53413	1	0	0	0	0	0	0	0	0	chr11	-	116289525	116289658	ENSMUSE00001260789, ENSMUSE00001291499	0	2
Exoc7	e14.0	14155	14220	1.0703	0.363017	chr11:116287998-116306738	exocyst complex component 7	70kDa,Exo70,sec70	ENSMUSG00000020792	53413	0	0	0	0	0	0	0	0	0	chr11	-	116292519	116292584	ENSMUSE00001312363, ENSMUSE00001228739	0	2
Exoc7	e10.0	11899	11997	0.940513	0.204647	chr11:116287998-116306738	exocyst complex component 7	70kDa,Exo70,sec70	ENSMUSG00000020792	53413	0	0	0	0	0	0	0	0	0	chr11	-	116294742	116294840	ENSMUSE00001208313, ENSMUSE00001293142	0	2
Exoc7	e17.0	16469	16532	0.950216	0.323589	chr11:116287998-116306738	exocyst complex component 7	70kDa,Exo70,sec70	ENSMUSG00000020792	53413	1	0	0	0	0	0	0	0	0	chr11	-	116290207	116290270	ENSMUSE00001255689, ENSMUSE00001257523	0	2
Exoc7	e5.0	5413	5635	0.969539	0.419472	chr11:116287998-116306738	exocyst complex component 7	70kDa,Exo70,sec70	ENSMUSG00000020792	53413	0	0	0	0	0	0	0	0	0	chr11	-	116301104	116301326	ENSMUSE00001217321, ENSMUSE00001285099	0	2
Exoc7	e13.0	13426	13464	1.01983	0.739158	chr11:116287998-116306738	exocyst complex component 7	70kDa,Exo70,sec70	ENSMUSG00000020792	53413	0	0	0	0	1	1	0	0	0	chr11	-	116293275	116293313	ENSMUSE00001267091, ENSMUSE00001311301	0	0
Exoc7	e16.0	15505	15600	0.927624	0.194488	chr11:116287998-116306738	exocyst complex component 7	70kDa,Exo70,sec70	ENSMUSG00000020792	53413	1	0	0	0	0	0	0	0	0	chr11	-	116291139	116291234	ENSMUSE00001244784, ENSMUSE00001267678	0	2
Prpsap1	e1.0	1	302	1.21341	0.301537	chr11:116470816-116490349	phosphoribosyl pyrophosphate synthetase-associated protein 1	5730409F23Rik,PAP39	ENSMUSG00000015869	67763	0	0	0	0	0	0	0	0	0	chr11	-	116490048	116490349	NA	0	0
Prpsap1	e10.0	18795	19534	0.973734	0.380462	chr11:116470816-116490349	phosphoribosyl pyrophosphate synthetase-associated protein 1	5730409F23Rik,PAP39	ENSMUSG00000015869	67763	1	0	0	0	0	0	0	0	0	chr11	-	116470816	116471555	NA	0	0
Prpsap1	e4.0	10526	10628	0.968498	0.595805	chr11:116470816-116490349	phosphoribosyl pyrophosphate synthetase-associated protein 1	5730409F23Rik,PAP39	ENSMUSG00000015869	67763	0	0	0	0	0	0	0	0	0	chr11	-	116479722	116479824	NA	0	1
Prpsap1	e4.0	10629	10698	0.945854	0.32341	chr11:116470816-116490349	phosphoribosyl pyrophosphate synthetase-associated protein 1	5730409F23Rik,PAP39	ENSMUSG00000015869	67763	0	0	0	0	0	0	0	0	0	chr11	-	116479652	116479721	NA	0	1
Prpsap1	e2.0	2180	2232	1.01365	0.914888	chr11:116470816-116490349	phosphoribosyl pyrophosphate synthetase-associated protein 1	5730409F23Rik,PAP39	ENSMUSG00000015869	67763	0	0	0	0	0	0	0	0	0	chr11	-	116488118	116488170	ENSMUSE00001224605, ENSMUSE00001223040	0	1
Prpsap1	e9.0	18027	18173	0.961978	0.437006	chr11:116470816-116490349	phosphoribosyl pyrophosphate synthetase-associated protein 1	5730409F23Rik,PAP39	ENSMUSG00000015869	67763	1	0	0	0	0	0	0	0	0	chr11	-	116472177	116472323	ENSMUSE00001307633, ENSMUSE00001280449	0	0
Prpsap1	e8.0	17336	17406	1.09554	0.0952126	chr11:116470816-116490349	phosphoribosyl pyrophosphate synthetase-associated protein 1	5730409F23Rik,PAP39	ENSMUSG00000015869	67763	1	0	0	0	0	0	0	0	0	chr11	-	116472944	116473014	ENSMUSE00001277278, ENSMUSE00001297843	0	0
Prpsap1	e6.0	12235	12290	1.0212	0.556669	chr11:116470816-116490349	phosphoribosyl pyrophosphate synthetase-associated protein 1	5730409F23Rik,PAP39	ENSMUSG00000015869	67763	1	0	0	0	0	0	0	0	0	chr11	-	116478060	116478115	ENSMUSE00001282643, ENSMUSE00001372850	0	1
Prpsap1	e3.0	4415	4481	0.91113	0.370637	chr11:116470816-116490349	phosphoribosyl pyrophosphate synthetase-associated protein 1	5730409F23Rik,PAP39	ENSMUSG00000015869	67763	0	0	0	0	0	0	0	0	0	chr11	-	116485869	116485935	ENSMUSE00001309582, ENSMUSE00001310802	0	1
Prpsap1	e5.0	11710	11825	1.01389	0.841487	chr11:116470816-116490349	phosphoribosyl pyrophosphate synthetase-associated protein 1	5730409F23Rik,PAP39	ENSMUSG00000015869	67763	1	0	0	0	0	1	0	0	0	chr11	-	116478525	116478640	ENSMUSE00000383150	0	1
Prpsap1	e7.0	13003	13148	1.09309	0.0183666	chr11:116470816-116490349	phosphoribosyl pyrophosphate synthetase-associated protein 1	5730409F23Rik,PAP39	ENSMUSG00000015869	67763	1	0	0	0	0	0	0	0	0	chr11	-	116477202	116477347	ENSMUSE00001254981, ENSMUSE00001297327	0	0
Ube2o	e14.0	39410	40109	1.0165	0.624758	chr11:116537753-116581447	ubiquitin-conjugating enzyme E2O	B230113M03Rik	ENSMUSG00000020802	217342	0	0	0	0	0	0	0	0	0	chr11	-	116541339	116542038	ENSMUSE00001217796, ENSMUSE00001309731	0	1
Ube2o	e4.0	34480	34577	0.921572	0.341812	chr11:116537753-116581447	ubiquitin-conjugating enzyme E2O	B230113M03Rik	ENSMUSG00000020802	217342	0	0	0	0	0	0	0	0	0	chr11	-	116546871	116546968	ENSMUSE00001232495, ENSMUSE00001216781	0	0
Ube2o	e17.0	41592	41649	0.992741	0.942155	chr11:116537753-116581447	ubiquitin-conjugating enzyme E2O	B230113M03Rik	ENSMUSG00000020802	217342	0	0	0	0	0	0	0	0	0	chr11	-	116539799	116539856	ENSMUSE00001306565, ENSMUSE00001222545	0	2
Ube2o	e16.0	41313	41516	0.975826	0.54524	chr11:116537753-116581447	ubiquitin-conjugating enzyme E2O	B230113M03Rik	ENSMUSG00000020802	217342	0	0	0	0	0	0	0	0	0	chr11	-	116539932	116540135	ENSMUSE00001209631, ENSMUSE00001264179	0	2
Ube2o	e18.0	41737	43695	1.01683	0.548301	chr11:116537753-116581447	ubiquitin-conjugating enzyme E2O	B230113M03Rik	ENSMUSG00000020802	217342	0	0	0	0	0	0	0	0	0	chr11	-	116537753	116539711	NA	0	0
Ube2o	e1.0	1	436	1.15891	0.153291	chr11:116537753-116581447	ubiquitin-conjugating enzyme E2O	B230113M03Rik	ENSMUSG00000020802	217342	0	0	0	0	0	0	0	0	0	chr11	-	116581012	116581447	ENSMUSE00000575508	0	0
Ube2o	e9.0	36628	37100	1.00576	0.893006	chr11:116537753-116581447	ubiquitin-conjugating enzyme E2O	B230113M03Rik	ENSMUSG00000020802	217342	0	0	0	0	0	0	0	0	0	chr11	-	116544348	116544820	ENSMUSE00000477492	0	0
Ube2o	e13.0	38568	38657	1.032	0.526524	chr11:116537753-116581447	ubiquitin-conjugating enzyme E2O	B230113M03Rik	ENSMUSG00000020802	217342	0	0	0	0	0	0	0	0	0	chr11	-	116542791	116542880	ENSMUSE00001246744, ENSMUSE00001311292	0	1
Ube2o	e15.0	40225	40361	1.04764	0.15927	chr11:116537753-116581447	ubiquitin-conjugating enzyme E2O	B230113M03Rik	ENSMUSG00000020802	217342	0	0	0	0	0	0	0	0	0	chr11	-	116541087	116541223	ENSMUSE00001229439, ENSMUSE00001282077	0	2
Ube2o	e11.0	37722	37828	0.960481	0.478646	chr11:116537753-116581447	ubiquitin-conjugating enzyme E2O	B230113M03Rik	ENSMUSG00000020802	217342	0	0	0	0	0	0	0	0	0	chr11	-	116543620	116543726	NA	0	1
Ube2o	e5.0	34924	34987	0.962861	0.608105	chr11:116537753-116581447	ubiquitin-conjugating enzyme E2O	B230113M03Rik	ENSMUSG00000020802	217342	0	0	0	0	0	0	0	0	0	chr11	-	116546461	116546524	ENSMUSE00001270598, ENSMUSE00001225724	0	0
Ube2o	e12.0	37912	38040	0.996508	0.93108	chr11:116537753-116581447	ubiquitin-conjugating enzyme E2O	B230113M03Rik	ENSMUSG00000020802	217342	0	0	0	0	0	0	0	0	0	chr11	-	116543408	116543536	ENSMUSE00001232867, ENSMUSE00001266964	0	1
Ube2o	e10.0	37428	37582	0.947304	0.0732214	chr11:116537753-116581447	ubiquitin-conjugating enzyme E2O	B230113M03Rik	ENSMUSG00000020802	217342	0	0	0	0	0	0	0	0	0	chr11	-	116543866	116544020	ENSMUSE00000575497	0	1
Ube2o	e6.0	35471	35614	0.938721	0.135228	chr11:116537753-116581447	ubiquitin-conjugating enzyme E2O	B230113M03Rik	ENSMUSG00000020802	217342	0	0	0	0	0	0	0	0	0	chr11	-	116545834	116545977	ENSMUSE00000498754	0	0
Ube2o	e11.0	37716	37721	0.958799	0.277991	chr11:116537753-116581447	ubiquitin-conjugating enzyme E2O	B230113M03Rik	ENSMUSG00000020802	217342	0	0	0	0	0	0	0	0	0	chr11	-	116543727	116543732	NA	1	1
Ube2o	e7.0	36014	36123	1.02614	0.441163	chr11:116537753-116581447	ubiquitin-conjugating enzyme E2O	B230113M03Rik	ENSMUSG00000020802	217342	0	0	0	0	0	0	0	0	0	chr11	-	116545325	116545434	ENSMUSE00000510555	0	0
Ube2o	e8.0	36252	36402	1.0208	0.73026	chr11:116537753-116581447	ubiquitin-conjugating enzyme E2O	B230113M03Rik	ENSMUSG00000020802	217342	0	0	0	0	0	0	0	0	0	chr11	-	116545046	116545196	ENSMUSE00000473674	0	0
Ube2o	e3.0	32568	32678	0.969716	0.714991	chr11:116537753-116581447	ubiquitin-conjugating enzyme E2O	B230113M03Rik	ENSMUSG00000020802	217342	0	0	0	0	0	0	0	0	0	chr11	-	116548770	116548880	ENSMUSE00000519798	0	0
Ube2o	e2.0	32355	32414	1.10963	0.158495	chr11:116537753-116581447	ubiquitin-conjugating enzyme E2O	B230113M03Rik	ENSMUSG00000020802	217342	0	0	0	0	0	0	0	0	0	chr11	-	116549034	116549093	ENSMUSE00000466514	0	0
Cygb	e1.0	1	538	1.0023	0.975533	chr11:116645595-116654314	cytoglobin	3110001K20Rik,Staap	ENSMUSG00000020810	114886	0	0	0	0	0	0	0	0	0	chr11	-	116653777	116654314	NA	0	0
Cygb	e4.0	7323	8720	0.991552	0.726284	chr11:116645595-116654314	cytoglobin	3110001K20Rik,Staap	ENSMUSG00000020810	114886	0	0	0	0	0	0	0	0	0	chr11	-	116645595	116646992	ENSMUSE00000359538	0	1
Cygb	e2.0	4300	4531	1.0557	0.408368	chr11:116645595-116654314	cytoglobin	3110001K20Rik,Staap	ENSMUSG00000020810	114886	0	0	0	0	0	0	0	0	0	chr11	-	116649784	116650015	ENSMUSE00000109466	0	2
Cygb	e3.0	4869	5032	0.984676	0.877804	chr11:116645595-116654314	cytoglobin	3110001K20Rik,Staap	ENSMUSG00000020810	114886	0	0	0	0	0	0	0	0	0	chr11	-	116649283	116649446	ENSMUSE00000247980	0	2
Jmjd6	e7.0	5687	6018	0.917934	0.239812	chr11:116837432-116843449	jumonji domain containing 6	5730436I23Rik,PSR,PtdSerR,Ptdsr	ENSMUSG00000056962	107817	0	0	0	0	0	0	0	0	0	chr11	-	116837432	116837763	ENSMUSE00001305694, ENSMUSE00001280581	0	0
Jmjd6	e1.0	1	385	1.06025	0.685472	chr11:116837432-116843449	jumonji domain containing 6	5730436I23Rik,PSR,PtdSerR,Ptdsr	ENSMUSG00000056962	107817	0	0	0	0	0	0	0	0	0	chr11	-	116843065	116843449	ENSMUSE00000509509	0	0
Jmjd6	e4.0	3002	3040	1.12549	0.151495	chr11:116837432-116843449	jumonji domain containing 6	5730436I23Rik,PSR,PtdSerR,Ptdsr	ENSMUSG00000056962	107817	0	0	0	0	0	0	0	0	0	chr11	-	116840410	116840448	NA	0	2
Jmjd6	e4.0	2905	3001	1.09197	0.10801	chr11:116837432-116843449	jumonji domain containing 6	5730436I23Rik,PSR,PtdSerR,Ptdsr	ENSMUSG00000056962	107817	0	0	0	0	0	0	0	0	0	chr11	-	116840449	116840545	NA	0	2
Jmjd6	e2.0	730	1118	0.98745	0.78368	chr11:116837432-116843449	jumonji domain containing 6	5730436I23Rik,PSR,PtdSerR,Ptdsr	ENSMUSG00000056962	107817	0	0	0	0	0	0	0	0	0	chr11	-	116842332	116842720	ENSMUSE00001282297, ENSMUSE00001304876	0	2
Jmjd6	ae5.0	3519	3523	0.691217	0.458907	chr11:116837432-116843449	jumonji domain containing 6	5730436I23Rik,PSR,PtdSerR,Ptdsr	ENSMUSG00000056962	107817	0	0	0	0	0	0	0	0	0	chr11	-	116839927	116839931	NA	1	NA
Jmjd6	e3.0	2095	2381	0.961878	0.219117	chr11:116837432-116843449	jumonji domain containing 6	5730436I23Rik,PSR,PtdSerR,Ptdsr	ENSMUSG00000056962	107817	0	0	0	0	0	0	0	0	0	chr11	-	116841069	116841355	ENSMUSE00001308014, ENSMUSE00001258370	0	2
Jmjd6	e6.0	4322	4460	1.02459	0.706767	chr11:116837432-116843449	jumonji domain containing 6	5730436I23Rik,PSR,PtdSerR,Ptdsr	ENSMUSG00000056962	107817	0	0	0	0	0	0	0	0	0	chr11	-	116838990	116839128	ENSMUSE00001307677, ENSMUSE00001259641, ENSMUSE00001280178, ENSMUSE00001242951	0	2
Srsf2	ae3.0	1449	2134	1.43277	0.148818	chr11:116849897-116853095	serine/arginine-rich splicing factor 2	D11Wsu175e,MRF-1,SC35,Sfrs10,Sfrs2	ENSMUSG00000034120	20382	0	0	0	0	0	0	0	0	0	chr11	-	116850962	116851647	NA	0	0
Srsf2	e2.0	765	1075	1.0034	0.944405	chr11:116849897-116853095	serine/arginine-rich splicing factor 2	D11Wsu175e,MRF-1,SC35,Sfrs10,Sfrs2	ENSMUSG00000034120	20382	0	0	0	0	0	0	0	0	0	chr11	-	116852021	116852331	ENSMUSE00001014452	0	1
Srsf2	e3.0	1345	1448	1.18067	0.0879174	chr11:116849897-116853095	serine/arginine-rich splicing factor 2	D11Wsu175e,MRF-1,SC35,Sfrs10,Sfrs2	ENSMUSG00000034120	20382	0	0	0	0	1	1	0	0	0	chr11	-	116851648	116851751	ENSMUSE00001072738	0	0
Srsf2	e4.0	2135	3199	0.977772	0.68589	chr11:116849897-116853095	serine/arginine-rich splicing factor 2	D11Wsu175e,MRF-1,SC35,Sfrs10,Sfrs2	ENSMUSG00000034120	20382	0	0	0	0	0	0	0	0	0	chr11	-	116849897	116850961	NA	0	0
Srsf2	ae2.0	1076	1344	1.6778	0.044714	chr11:116849897-116853095	serine/arginine-rich splicing factor 2	D11Wsu175e,MRF-1,SC35,Sfrs10,Sfrs2	ENSMUSG00000034120	20382	0	0	0	0	0	0	0	0	0	chr11	-	116851752	116852020	NA	0	2
Srsf2	e1.0	1	528	1.0674	0.651115	chr11:116849897-116853095	serine/arginine-rich splicing factor 2	D11Wsu175e,MRF-1,SC35,Sfrs10,Sfrs2	ENSMUSG00000034120	20382	0	0	0	0	0	0	0	0	0	chr11	-	116852568	116853095	NA	0	0
Tha1	e6.0	3975	4167	1.34089	0.157895	chr11:117867949-117873526	threonine aldolase 1	1300017K07Rik,GLY1	ENSMUSG00000017713	71776	0	0	0	0	0	0	0	0	0	chr11	-	117869360	117869552	ENSMUSE00001237295, ENSMUSE00001277945	0	2
Tha1	e7.0	4785	5578	1.03921	0.717894	chr11:117867949-117873526	threonine aldolase 1	1300017K07Rik,GLY1	ENSMUSG00000017713	71776	0	0	0	0	0	0	0	0	0	chr11	-	117867949	117868742	NA	0	0
Tha1	e4.0	2907	3092	0.92579	0.607722	chr11:117867949-117873526	threonine aldolase 1	1300017K07Rik,GLY1	ENSMUSG00000017713	71776	0	0	0	0	0	0	0	0	0	chr11	-	117870435	117870620	ENSMUSE00001262815, ENSMUSE00001255538	0	1
Cyth1	e13.0	79423	79577	1.07004	0.0844084	chr11:118132019-118248592	cytohesin 1	CLM1,CTH-1,Pscd1	ENSMUSG00000017132	19157	1	0	0	0	0	0	0	0	0	chr11	-	118169016	118169170	ENSMUSE00000575223	0	2
Cyth1	e12.0	77696	77767	1.0434	0.343468	chr11:118132019-118248592	cytohesin 1	CLM1,CTH-1,Pscd1	ENSMUSG00000017132	19157	1	0	0	0	0	0	0	0	0	chr11	-	118170826	118170897	ENSMUSE00000575224	0	2
Cyth1	e4.0	56132	56196	0.994184	0.92419	chr11:118132019-118248592	cytohesin 1	CLM1,CTH-1,Pscd1	ENSMUSG00000017132	19157	1	0	0	0	0	0	0	0	0	chr11	-	118192397	118192461	ENSMUSE00001303313, ENSMUSE00001261887	0	2
Cyth1	e1.0	1	154	1.21915	0.196095	chr11:118132019-118248592	cytohesin 1	CLM1,CTH-1,Pscd1	ENSMUSG00000017132	19157	0	0	1	0	0	0	0	0	0	chr11	-	118248439	118248592	ENSMUSE00000669410	0	0
Cyth1	e10.0	66373	66377	1.03462	0.492475	chr11:118132019-118248592	cytohesin 1	CLM1,CTH-1,Pscd1	ENSMUSG00000017132	19157	0	0	0	0	0	0	0	0	0	chr11	-	118182216	118182220	NA	1	1
Cyth1	e6.0	63094	63212	0.976643	0.4883	chr11:118132019-118248592	cytohesin 1	CLM1,CTH-1,Pscd1	ENSMUSG00000017132	19157	1	0	0	0	0	0	0	0	0	chr11	-	118185381	118185499	ENSMUSE00001276632, ENSMUSE00001218251	0	2
Cyth1	e5.0	62767	62833	0.960637	0.437141	chr11:118132019-118248592	cytohesin 1	CLM1,CTH-1,Pscd1	ENSMUSG00000017132	19157	1	0	0	0	0	0	0	0	0	chr11	-	118185760	118185826	ENSMUSE00001307777, ENSMUSE00001235826	0	2
Cyth1	e7.0	63541	63621	0.9952	0.927138	chr11:118132019-118248592	cytohesin 1	CLM1,CTH-1,Pscd1	ENSMUSG00000017132	19157	1	0	0	0	0	0	0	0	0	chr11	-	118184972	118185052	ENSMUSE00001232014, ENSMUSE00001303373	0	2
Cyth1	e10.0	66262	66372	1.01	0.693707	chr11:118132019-118248592	cytohesin 1	CLM1,CTH-1,Pscd1	ENSMUSG00000017132	19157	0	0	0	0	0	0	0	0	0	chr11	-	118182221	118182331	NA	0	2
Cyth1	e3.0	54896	54978	1.05316	0.442867	chr11:118132019-118248592	cytohesin 1	CLM1,CTH-1,Pscd1	ENSMUSG00000017132	19157	0	0	0	0	0	0	0	0	0	chr11	-	118193615	118193697	ENSMUSE00001260346, ENSMUSE00001312248	0	2
Cyth1	e8.0	64599	64711	0.961674	0.164835	chr11:118132019-118248592	cytohesin 1	CLM1,CTH-1,Pscd1	ENSMUSG00000017132	19157	1	0	0	0	0	0	0	0	0	chr11	-	118183882	118183994	ENSMUSE00000575231	0	2
Cyth1	e14.0	82499	84427	1.02313	0.549817	chr11:118132019-118248592	cytohesin 1	CLM1,CTH-1,Pscd1	ENSMUSG00000017132	19157	1	0	0	0	0	0	0	0	0	chr11	-	118164166	118166094	ENSMUSE00000645817	0	0
Cyth1	e9.0	65680	65828	0.938675	0.123877	chr11:118132019-118248592	cytohesin 1	CLM1,CTH-1,Pscd1	ENSMUSG00000017132	19157	1	0	0	0	0	0	0	0	0	chr11	-	118182765	118182913	ENSMUSE00000575229	0	2
Cyth1	e11.0	71297	71373	1.02897	0.496493	chr11:118132019-118248592	cytohesin 1	CLM1,CTH-1,Pscd1	ENSMUSG00000017132	19157	1	0	0	0	0	0	0	0	0	chr11	-	118177220	118177296	ENSMUSE00000575226	0	2
Usp36	e18.0	27109	27210	1.09199	0.324062	chr11:118259652-118290244	ubiquitin specific peptidase 36	2700002L06Rik	ENSMUSG00000033909	72344	1	0	0	0	0	0	0	0	0	chr11	-	118263035	118263136	ENSMUSE00001285930, ENSMUSE00001286711	0	1
Usp36	e4.0	5165	5386	0.992879	0.959591	chr11:118259652-118290244	ubiquitin specific peptidase 36	2700002L06Rik	ENSMUSG00000033909	72344	0	0	1	0	0	0	0	0	0	chr11	-	118284859	118285080	ENSMUSE00001247691, ENSMUSE00001213595	0	1
Usp36	e11.0	16589	16729	0.945959	0.750174	chr11:118259652-118290244	ubiquitin specific peptidase 36	2700002L06Rik	ENSMUSG00000033909	72344	1	0	1	0	0	0	0	0	0	chr11	-	118273516	118273656	ENSMUSE00000243967	0	0
Usp36	e20.0	28115	28266	0.831524	0.121874	chr11:118259652-118290244	ubiquitin specific peptidase 36	2700002L06Rik	ENSMUSG00000033909	72344	1	0	0	0	0	0	0	0	0	chr11	-	118261979	118262130	ENSMUSE00001209961, ENSMUSE00001285390	0	0
Usp36	e2.0	2480	2578	1.01322	0.920164	chr11:118259652-118290244	ubiquitin specific peptidase 36	2700002L06Rik	ENSMUSG00000033909	72344	0	0	0	0	0	0	0	0	0	chr11	-	118287667	118287765	NA	0	1
Usp36	e14.0	21033	21701	1.08246	0.565623	chr11:118259652-118290244	ubiquitin specific peptidase 36	2700002L06Rik	ENSMUSG00000033909	72344	1	0	1	0	0	0	0	0	0	chr11	-	118268544	118269212	ENSMUSE00000243944	0	0
Usp36	e7.0	12910	12977	0.807867	0.275662	chr11:118259652-118290244	ubiquitin specific peptidase 36	2700002L06Rik	ENSMUSG00000033909	72344	1	0	1	0	0	0	0	0	0	chr11	-	118277268	118277335	ENSMUSE00000243988	0	0
Usp36	e6.0	10938	11040	0.88955	0.634209	chr11:118259652-118290244	ubiquitin specific peptidase 36	2700002L06Rik	ENSMUSG00000033909	72344	1	0	1	0	0	0	0	0	0	chr11	-	118279205	118279307	ENSMUSE00000243995	0	0
Usp36	e10.0	15166	15277	0.86726	0.365567	chr11:118259652-118290244	ubiquitin specific peptidase 36	2700002L06Rik	ENSMUSG00000033909	72344	1	0	1	0	0	0	0	0	0	chr11	-	118274968	118275079	ENSMUSE00000369949	0	0
Usp36	e5.0	10319	10429	0.938859	0.704438	chr11:118259652-118290244	ubiquitin specific peptidase 36	2700002L06Rik	ENSMUSG00000033909	72344	1	0	1	0	0	0	0	0	0	chr11	-	118279816	118279926	ENSMUSE00001261992, ENSMUSE00001217364	0	0
Usp36	e12.0	17194	17294	0.837069	0.357967	chr11:118259652-118290244	ubiquitin specific peptidase 36	2700002L06Rik	ENSMUSG00000033909	72344	1	0	1	0	0	0	0	0	0	chr11	-	118272951	118273051	ENSMUSE00000366970	0	0
Usp36	e9.0	14024	14106	0.893594	0.49959	chr11:118259652-118290244	ubiquitin specific peptidase 36	2700002L06Rik	ENSMUSG00000033909	72344	1	0	1	0	0	0	0	0	0	chr11	-	118276139	118276221	ENSMUSE00000243975	0	0
Usp36	e2.0	2422	2479	1.15765	0.24244	chr11:118259652-118290244	ubiquitin specific peptidase 36	2700002L06Rik	ENSMUSG00000033909	72344	0	0	0	0	0	0	0	0	0	chr11	-	118287766	118287823	NA	0	1
Usp36	e17.0	26403	26602	1.06522	0.418555	chr11:118259652-118290244	ubiquitin specific peptidase 36	2700002L06Rik	ENSMUSG00000033909	72344	1	0	1	0	0	0	0	0	0	chr11	-	118263643	118263842	ENSMUSE00001215392, ENSMUSE00001213755	0	0
Usp36	e13.0	17975	18113	0.988468	0.936422	chr11:118259652-118290244	ubiquitin specific peptidase 36	2700002L06Rik	ENSMUSG00000033909	72344	1	0	1	0	0	0	0	0	0	chr11	-	118272132	118272270	ENSMUSE00000243952	0	0
Usp36	e15.0	22313	22443	0.938491	0.688029	chr11:118259652-118290244	ubiquitin specific peptidase 36	2700002L06Rik	ENSMUSG00000033909	72344	1	0	1	0	0	0	0	0	0	chr11	-	118267802	118267932	ENSMUSE00000243936	0	0
Usp36	e21.0	28698	30593	1.05325	0.585034	chr11:118259652-118290244	ubiquitin specific peptidase 36	2700002L06Rik	ENSMUSG00000033909	72344	1	0	0	0	0	0	0	0	0	chr11	-	118259652	118261547	NA	0	0
Usp36	e3.0	4246	4411	1.09576	0.17904	chr11:118259652-118290244	ubiquitin specific peptidase 36	2700002L06Rik	ENSMUSG00000033909	72344	0	0	0	0	0	0	0	0	0	chr11	-	118285834	118285999	NA	0	1
Usp36	e16.0	25005	25547	0.942242	0.427296	chr11:118259652-118290244	ubiquitin specific peptidase 36	2700002L06Rik	ENSMUSG00000033909	72344	1	0	1	0	0	0	0	0	0	chr11	-	118264698	118265240	ENSMUSE00000243927	0	1
Usp36	e8.0	13415	13485	0.944754	0.648132	chr11:118259652-118290244	ubiquitin specific peptidase 36	2700002L06Rik	ENSMUSG00000033909	72344	1	0	1	0	0	0	0	0	0	chr11	-	118276760	118276830	ENSMUSE00000376295	0	0
Usp36	e19.0	27741	27856	0.994646	0.965069	chr11:118259652-118290244	ubiquitin specific peptidase 36	2700002L06Rik	ENSMUSG00000033909	72344	1	0	0	0	0	0	0	0	0	chr11	-	118262389	118262504	ENSMUSE00001268141, ENSMUSE00001276839	0	1
Usp36	e3.0	4412	4507	1.07237	0.696631	chr11:118259652-118290244	ubiquitin specific peptidase 36	2700002L06Rik	ENSMUSG00000033909	72344	0	0	0	0	0	0	0	0	0	chr11	-	118285738	118285833	NA	0	1
Timp2	e4.0	44807	44931	1.01073	0.748114	chr11:118301065-118355506	tissue inhibitor of metalloproteinase 2	D11Bwg1104e,TIMP-2	ENSMUSG00000017466	21858	0	0	0	0	0	0	0	0	0	chr11	-	118310576	118310700	ENSMUSE00000151794	0	2
Timp2	e3.0	37980	38088	1.01349	0.777184	chr11:118301065-118355506	tissue inhibitor of metalloproteinase 2	D11Bwg1104e,TIMP-2	ENSMUSG00000017466	21858	0	0	0	0	0	0	0	0	0	chr11	-	118317419	118317527	ENSMUSE00001341113	0	2
Timp2	e5.0	51611	54442	0.996062	0.568759	chr11:118301065-118355506	tissue inhibitor of metalloproteinase 2	D11Bwg1104e,TIMP-2	ENSMUSG00000017466	21858	0	0	0	0	0	0	0	0	0	chr11	-	118301065	118303896	NA	0	0
Timp2	e1.0	1	546	1.16981	0.214285	chr11:118301065-118355506	tissue inhibitor of metalloproteinase 2	D11Bwg1104e,TIMP-2	ENSMUSG00000017466	21858	0	0	0	0	0	0	0	0	0	chr11	-	118354961	118355506	ENSMUSE00000401957	0	0
Timp2	e2.0	35298	35398	1.00338	0.951233	chr11:118301065-118355506	tissue inhibitor of metalloproteinase 2	D11Bwg1104e,TIMP-2	ENSMUSG00000017466	21858	0	0	0	0	0	0	0	0	0	chr11	-	118320109	118320209	ENSMUSE00001215436, ENSMUSE00001219650	0	2
Lgals3bp	e6.0	7840	9213	1.00514	0.978073	chr11:118392749-118401961	lectin, galactoside-binding, soluble, 3 binding protein	90K,CyCAP,MAC-2BP,Ppicap,Tango10b	ENSMUSG00000033880	19039	0	0	0	0	0	0	0	0	0	chr11	-	118392749	118394122	NA	0	0
Lgals3bp	e2.0	2161	2234	1.15475	0.600381	chr11:118392749-118401961	lectin, galactoside-binding, soluble, 3 binding protein	90K,CyCAP,MAC-2BP,Ppicap,Tango10b	ENSMUSG00000033880	19039	0	0	0	0	0	0	0	0	0	chr11	-	118399728	118399801	ENSMUSE00001291577, ENSMUSE00001204935	0	2
Lgals3bp	e4.0	3710	3841	0.90535	0.639714	chr11:118392749-118401961	lectin, galactoside-binding, soluble, 3 binding protein	90K,CyCAP,MAC-2BP,Ppicap,Tango10b	ENSMUSG00000033880	19039	0	0	0	0	0	0	0	0	0	chr11	-	118398121	118398252	ENSMUSE00000243715	0	2
Lgals3bp	e3.0	3391	3582	0.982776	0.902481	chr11:118392749-118401961	lectin, galactoside-binding, soluble, 3 binding protein	90K,CyCAP,MAC-2BP,Ppicap,Tango10b	ENSMUSG00000033880	19039	0	0	0	0	0	0	0	0	0	chr11	-	118398380	118398571	ENSMUSE00000243725	0	2
Cant1	ae2.0	1313	1464	0.896434	0.390401	chr11:118406289-118419118	calcium activated nucleotidase 1	5830420C20Rik,Apy1h,D11Bwg0554e,SCAN-1,Shapy	ENSMUSG00000025575	76025	0	0	0	0	0	0	0	0	0	chr11	-	118417655	118417806	NA	0	NA
Cant1	e1.0	147	189	1.03842	0.829046	chr11:118406289-118419118	calcium activated nucleotidase 1	5830420C20Rik,Apy1h,D11Bwg0554e,SCAN-1,Shapy	ENSMUSG00000025575	76025	0	0	0	0	0	0	0	0	0	chr11	-	118418930	118418972	NA	0	1
Cant1	ae1.0	190	1312	1.03071	0.632493	chr11:118406289-118419118	calcium activated nucleotidase 1	5830420C20Rik,Apy1h,D11Bwg0554e,SCAN-1,Shapy	ENSMUSG00000025575	76025	0	0	0	0	0	0	0	0	0	chr11	-	118417807	118418929	NA	0	1
Cant1	e6.0	10235	10438	1.07339	0.233024	chr11:118406289-118419118	calcium activated nucleotidase 1	5830420C20Rik,Apy1h,D11Bwg0554e,SCAN-1,Shapy	ENSMUSG00000025575	76025	1	0	0	0	0	0	0	0	0	chr11	-	118408681	118408884	ENSMUSE00000151800	0	2
Cant1	e7.0	11025	12830	0.99062	0.857955	chr11:118406289-118419118	calcium activated nucleotidase 1	5830420C20Rik,Apy1h,D11Bwg0554e,SCAN-1,Shapy	ENSMUSG00000025575	76025	1	0	0	0	0	0	0	0	0	chr11	-	118406289	118408094	ENSMUSE00000461100	0	1
Cant1	e4.0	7608	8266	0.965091	0.153322	chr11:118406289-118419118	calcium activated nucleotidase 1	5830420C20Rik,Apy1h,D11Bwg0554e,SCAN-1,Shapy	ENSMUSG00000025575	76025	0	0	0	0	0	0	0	0	0	chr11	-	118410853	118411511	ENSMUSE00000485376	0	2
Cant1	e2.0	1465	1545	1.04183	0.362847	chr11:118406289-118419118	calcium activated nucleotidase 1	5830420C20Rik,Apy1h,D11Bwg0554e,SCAN-1,Shapy	ENSMUSG00000025575	76025	0	0	1	0	0	0	0	0	0	chr11	-	118417574	118417654	ENSMUSE00000669339	0	2
Rbfox3	e14.0	415208	415247	0.958021	0.169223	chr11:118489760-118911597	RNA binding protein, fox-1 homolog (C. elegans) 3	D11Bwg0517e,Hrnbp3,NeuN,Neuna60	ENSMUSG00000025576	52897	0	0	0	0	0	0	0	0	0	chr11	-	118496351	118496390	ENSMUSE00000661051	0	2
Rbfox3	e15.0	416316	416380	1.00144	0.970433	chr11:118489760-118911597	RNA binding protein, fox-1 homolog (C. elegans) 3	D11Bwg0517e,Hrnbp3,NeuN,Neuna60	ENSMUSG00000025576	52897	0	0	0	0	0	0	0	0	0	chr11	-	118495218	118495282	ENSMUSE00000585329	0	2
Rbfox3	e8.0	405838	405841	1.02387	0.40262	chr11:118489760-118911597	RNA binding protein, fox-1 homolog (C. elegans) 3	D11Bwg0517e,Hrnbp3,NeuN,Neuna60	ENSMUSG00000025576	52897	0	0	0	0	0	0	0	0	0	chr11	-	118505757	118505760	NA	1	2
Rbfox3	e3.0	100182	100320	1.01729	0.52336	chr11:118489760-118911597	RNA binding protein, fox-1 homolog (C. elegans) 3	D11Bwg0517e,Hrnbp3,NeuN,Neuna60	ENSMUSG00000025576	52897	0	0	1	0	0	0	0	0	0	chr11	-	118811278	118811416	ENSMUSE00000425023	0	0
Rbfox3	e9.0	407825	407878	1.0077	0.827422	chr11:118489760-118911597	RNA binding protein, fox-1 homolog (C. elegans) 3	D11Bwg0517e,Hrnbp3,NeuN,Neuna60	ENSMUSG00000025576	52897	0	0	0	0	0	0	0	0	0	chr11	-	118503720	118503773	ENSMUSE00000151813	0	2
Rbfox3	e17.0	418960	419001	0.968222	0.661177	chr11:118489760-118911597	RNA binding protein, fox-1 homolog (C. elegans) 3	D11Bwg0517e,Hrnbp3,NeuN,Neuna60	ENSMUSG00000025576	52897	1	0	0	1	0	0	0	0	0	chr11	-	118492597	118492638	NA	0	0
Rbfox3	e18.0	420357	421838	0.998128	0.932334	chr11:118489760-118911597	RNA binding protein, fox-1 homolog (C. elegans) 3	D11Bwg0517e,Hrnbp3,NeuN,Neuna60	ENSMUSG00000025576	52897	1	0	0	0	0	0	0	0	0	chr11	-	118489760	118491241	NA	0	1
Rbfox3	e10.0	408664	408756	1.0325	0.198113	chr11:118489760-118911597	RNA binding protein, fox-1 homolog (C. elegans) 3	D11Bwg0517e,Hrnbp3,NeuN,Neuna60	ENSMUSG00000025576	52897	0	0	0	0	0	1	0	0	0	chr11	-	118502842	118502934	ENSMUSE00001373406	0	2
Rbfox3	e2.0	2046	2294	1.08498	0.0833368	chr11:118489760-118911597	RNA binding protein, fox-1 homolog (C. elegans) 3	D11Bwg0517e,Hrnbp3,NeuN,Neuna60	ENSMUSG00000025576	52897	0	0	1	0	0	0	0	0	0	chr11	-	118909304	118909552	ENSMUSE00000708000	0	0
Rbfox3	e12.0	414358	414411	0.974559	0.286159	chr11:118489760-118911597	RNA binding protein, fox-1 homolog (C. elegans) 3	D11Bwg0517e,Hrnbp3,NeuN,Neuna60	ENSMUSG00000025576	52897	0	0	0	0	0	0	0	0	0	chr11	-	118497187	118497240	ENSMUSE00000243227	0	2
Rbfox3	e13.0	414528	414660	1.00185	0.961311	chr11:118489760-118911597	RNA binding protein, fox-1 homolog (C. elegans) 3	D11Bwg0517e,Hrnbp3,NeuN,Neuna60	ENSMUSG00000025576	52897	0	0	0	0	0	0	0	0	0	chr11	-	118496938	118497070	ENSMUSE00000243222	0	2
Rbfox3	e11.0	409969	410029	0.981543	0.479002	chr11:118489760-118911597	RNA binding protein, fox-1 homolog (C. elegans) 3	D11Bwg0517e,Hrnbp3,NeuN,Neuna60	ENSMUSG00000025576	52897	0	0	0	0	0	0	0	0	0	chr11	-	118501569	118501629	ENSMUSE00000575204	0	2
Rbfox3	ae14.0	415067	415207	0.989507	0.788846	chr11:118489760-118911597	RNA binding protein, fox-1 homolog (C. elegans) 3	D11Bwg0517e,Hrnbp3,NeuN,Neuna60	ENSMUSG00000025576	52897	0	0	0	0	0	0	0	0	0	chr11	-	118496391	118496531	NA	0	NA
Rbfox3	e8.0	405842	405975	1.00027	0.993276	chr11:118489760-118911597	RNA binding protein, fox-1 homolog (C. elegans) 3	D11Bwg0517e,Hrnbp3,NeuN,Neuna60	ENSMUSG00000025576	52897	0	0	0	0	0	0	0	0	0	chr11	-	118505623	118505756	NA	0	2
Rbfox3	e5.0	240845	240949	0.966993	0.553819	chr11:118489760-118911597	RNA binding protein, fox-1 homolog (C. elegans) 3	D11Bwg0517e,Hrnbp3,NeuN,Neuna60	ENSMUSG00000025576	52897	0	0	1	0	0	0	0	0	0	chr11	-	118670649	118670753	ENSMUSE00000425007	0	0
Rbfox3	ae17.0	419002	420356	0.986711	0.618033	chr11:118489760-118911597	RNA binding protein, fox-1 homolog (C. elegans) 3	D11Bwg0517e,Hrnbp3,NeuN,Neuna60	ENSMUSG00000025576	52897	0	0	0	0	0	0	0	0	0	chr11	-	118491242	118492596	NA	0	0
Rbfox3	e7.0	398192	398448	1.00336	0.94181	chr11:118489760-118911597	RNA binding protein, fox-1 homolog (C. elegans) 3	D11Bwg0517e,Hrnbp3,NeuN,Neuna60	ENSMUSG00000025576	52897	0	0	0	0	0	0	0	0	0	chr11	-	118513150	118513406	NA	0	2
Rbfox3	e16.0	417370	417448	0.98257	0.634296	chr11:118489760-118911597	RNA binding protein, fox-1 homolog (C. elegans) 3	D11Bwg0517e,Hrnbp3,NeuN,Neuna60	ENSMUSG00000025576	52897	0	0	0	0	0	0	0	0	0	chr11	-	118494150	118494228	ENSMUSE00000243199	0	2
Cbx8	e4.0	916	982	0.993779	0.925763	chr11:119038438-119040913	chromobox 8	Pc3,polycomb3	ENSMUSG00000025578	30951	0	0	0	0	0	0	0	0	0	chr11	-	119039932	119039998	ENSMUSE00001267942, ENSMUSE00001292016	0	2
Cbx8	e1.0	1	132	1.02163	0.875589	chr11:119038438-119040913	chromobox 8	Pc3,polycomb3	ENSMUSG00000025578	30951	0	0	0	0	0	0	0	0	0	chr11	-	119040782	119040913	NA	0	1
Cbx8	e2.0	523	566	0.910464	0.410178	chr11:119038438-119040913	chromobox 8	Pc3,polycomb3	ENSMUSG00000025578	30951	0	0	0	0	0	0	0	0	0	chr11	-	119040348	119040391	ENSMUSE00001308444, ENSMUSE00001269179	0	2
Cbx8	e5.0	1395	2476	0.820549	0.0620346	chr11:119038438-119040913	chromobox 8	Pc3,polycomb3	ENSMUSG00000025578	30951	0	0	0	0	0	0	0	0	0	chr11	-	119038438	119039519	NA	0	1
Cbx8	e3.0	755	820	1.06644	0.0936795	chr11:119038438-119040913	chromobox 8	Pc3,polycomb3	ENSMUSG00000025578	30951	0	0	0	0	0	0	0	0	0	chr11	-	119040094	119040159	ENSMUSE00000151823	0	2
Tbc1d16 // Mir6934	e11.0	79424	79570	1.0112	0.934427	chr11:119143043-119228500	TBC1 domain family, member 16 // microRNA 6934	mmu-mir-6934	ENSMUSG00000039976,ENSMUSG00000098704	102465563,207592	0	0	0	0	0	0	0	0	0	chr11	-	119148931	119149077	ENSMUSE00000342819	0	2
Tbc1d16 // Mir6934	e4.0	69609	69770	1.0949	0.630147	chr11:119143043-119228500	TBC1 domain family, member 16 // microRNA 6934	mmu-mir-6934	ENSMUSG00000039976,ENSMUSG00000098704	102465563,207592	0	0	0	0	0	0	0	0	0	chr11	-	119158731	119158892	ENSMUSE00000364037	0	2
Tbc1d16 // Mir6934	e6.0	71695	71858	0.972698	0.761932	chr11:119143043-119228500	TBC1 domain family, member 16 // microRNA 6934	mmu-mir-6934	ENSMUSG00000039976,ENSMUSG00000098704	102465563,207592	0	0	0	0	0	0	0	0	0	chr11	-	119156643	119156806	NA	0	1
Tbc1d16 // Mir6934	e3.0	19133	19730	0.992098	0.872843	chr11:119143043-119228500	TBC1 domain family, member 16 // microRNA 6934	mmu-mir-6934	ENSMUSG00000039976,ENSMUSG00000098704	102465563,207592	0	0	0	0	0	0	0	0	0	chr11	-	119208771	119209368	ENSMUSE00000394932	0	2
Tbc1d16 // Mir6934	e7.0	72333	72481	1.06467	0.501997	chr11:119143043-119228500	TBC1 domain family, member 16 // microRNA 6934	mmu-mir-6934	ENSMUSG00000039976,ENSMUSG00000098704	102465563,207592	0	0	0	0	0	0	0	0	0	chr11	-	119156020	119156168	ENSMUSE00000318990	0	2
Tbc1d16 // Mir6934	e2.0	17761	17996	1.17241	0.232281	chr11:119143043-119228500	TBC1 domain family, member 16 // microRNA 6934	mmu-mir-6934	ENSMUSG00000039976,ENSMUSG00000098704	102465563,207592	0	0	0	0	0	0	0	0	0	chr11	-	119210505	119210740	ENSMUSE00000346615	0	2
Tbc1d16 // Mir6934	e12.0	80685	85458	1.01506	0.721403	chr11:119143043-119228500	TBC1 domain family, member 16 // microRNA 6934	mmu-mir-6934	ENSMUSG00000039976,ENSMUSG00000098704	102465563,207592	0	0	0	0	0	0	0	0	0	chr11	-	119143043	119147816	NA	0	0
Tbc1d16 // Mir6934	e6.0	71691	71694	0.894304	0.384898	chr11:119143043-119228500	TBC1 domain family, member 16 // microRNA 6934	mmu-mir-6934	ENSMUSG00000039976,ENSMUSG00000098704	102465563,207592	0	0	0	0	0	0	0	0	0	chr11	-	119156807	119156810	NA	1	1
