## Supplementary material for "Trans-cellular control of synapse properties by a cell type-specific splicing regulator": Table S5 (part 88 of 144)

### Sheet: EXON Analysis FC Grik4 (continued)
				Grik4_KO vs Grik4_WT
Tbc1d16 // Mir6934	e10.0	77294	77473	1.00502	0.967693	chr11:119143043-119228500	TBC1 domain family, member 16 // microRNA 6934	mmu-mir-6934	ENSMUSG00000039976,ENSMUSG00000098704	102465563,207592	0	0	0	0	0	0	0	0	0	chr11	-	119151028	119151207	ENSMUSE00000319026	0	2
Tbc1d16 // Mir6934	e8.0	73285	73419	0.898732	0.274157	chr11:119143043-119228500	TBC1 domain family, member 16 // microRNA 6934	mmu-mir-6934	ENSMUSG00000039976,ENSMUSG00000098704	102465563,207592	0	0	0	0	0	0	0	0	0	chr11	-	119155082	119155216	ENSMUSE00000319047	0	2
Tbc1d16 // Mir6934	e5.0	70614	70761	1.00724	0.934687	chr11:119143043-119228500	TBC1 domain family, member 16 // microRNA 6934	mmu-mir-6934	ENSMUSG00000039976,ENSMUSG00000098704	102465563,207592	0	0	0	0	0	0	0	0	0	chr11	-	119157740	119157887	ENSMUSE00000339273	0	2
Tbc1d16 // Mir6934	e9.0	74427	74612	0.937238	0.227452	chr11:119143043-119228500	TBC1 domain family, member 16 // microRNA 6934	mmu-mir-6934	ENSMUSG00000039976,ENSMUSG00000098704	102465563,207592	0	0	0	0	0	0	0	0	0	chr11	-	119153889	119154074	NA	0	0
Eif4a3	e10.0	11106	11213	1.02695	0.198823	chr11:119286727-119300081	eukaryotic translation initiation factor 4A3	2400003O03Rik,Ddx48	ENSMUSG00000025580	192170	0	0	0	0	0	0	0	0	0	chr11	-	119288869	119288976	ENSMUSE00000487623	0	2
Eif4a3	e4.0	4547	4609	0.936335	0.133942	chr11:119286727-119300081	eukaryotic translation initiation factor 4A3	2400003O03Rik,Ddx48	ENSMUSG00000025580	192170	0	0	0	0	0	0	0	0	0	chr11	-	119295473	119295535	ENSMUSE00000151854	0	2
Eif4a3	e1.0	1	254	1.01523	0.784753	chr11:119286727-119300081	eukaryotic translation initiation factor 4A3	2400003O03Rik,Ddx48	ENSMUSG00000025580	192170	0	0	0	0	0	0	0	0	0	chr11	-	119299828	119300081	NA	0	0
Eif4a3	e6.0	5677	5757	1.02067	0.58805	chr11:119286727-119300081	eukaryotic translation initiation factor 4A3	2400003O03Rik,Ddx48	ENSMUSG00000025580	192170	0	0	0	0	0	0	0	0	0	chr11	-	119294325	119294405	ENSMUSE00000151855	0	2
Eif4a3	e12.0	11523	13355	0.970062	0.244386	chr11:119286727-119300081	eukaryotic translation initiation factor 4A3	2400003O03Rik,Ddx48	ENSMUSG00000025580	192170	0	0	0	0	0	0	0	0	0	chr11	-	119286727	119288559	NA	0	0
Eif4a3	e9.0	7148	7263	0.956785	0.250965	chr11:119286727-119300081	eukaryotic translation initiation factor 4A3	2400003O03Rik,Ddx48	ENSMUSG00000025580	192170	0	0	0	0	0	0	0	0	0	chr11	-	119292819	119292934	ENSMUSE00000486611	0	2
Eif4a3	e8.0	6385	6523	1.01058	0.577003	chr11:119286727-119300081	eukaryotic translation initiation factor 4A3	2400003O03Rik,Ddx48	ENSMUSG00000025580	192170	0	0	0	0	0	0	0	0	0	chr11	-	119293559	119293697	ENSMUSE00000151860	0	2
Eif4a3	e7.0	6049	6190	1.03298	0.279734	chr11:119286727-119300081	eukaryotic translation initiation factor 4A3	2400003O03Rik,Ddx48	ENSMUSG00000025580	192170	0	0	0	0	0	0	0	0	0	chr11	-	119293892	119294033	ENSMUSE00000151859	0	2
Eif4a3	e5.0	5379	5511	0.977351	0.574393	chr11:119286727-119300081	eukaryotic translation initiation factor 4A3	2400003O03Rik,Ddx48	ENSMUSG00000025580	192170	0	0	0	0	0	0	0	0	0	chr11	-	119294571	119294703	ENSMUSE00000151856	0	2
Eif4a3	e2.0	2205	2277	0.965984	0.556841	chr11:119286727-119300081	eukaryotic translation initiation factor 4A3	2400003O03Rik,Ddx48	ENSMUSG00000025580	192170	0	0	0	0	0	0	0	0	0	chr11	-	119297805	119297877	ENSMUSE00000151861	0	2
Eif4a3	e3.0	3949	4015	0.93685	0.129907	chr11:119286727-119300081	eukaryotic translation initiation factor 4A3	2400003O03Rik,Ddx48	ENSMUSG00000025580	192170	0	0	0	0	0	0	0	0	0	chr11	-	119296067	119296133	ENSMUSE00000151857	0	2
Eif4a3	e11.0	11295	11422	1.0424	0.226266	chr11:119286727-119300081	eukaryotic translation initiation factor 4A3	2400003O03Rik,Ddx48	ENSMUSG00000025580	192170	0	0	0	0	0	0	0	0	0	chr11	-	119288660	119288787	ENSMUSE00001211326, ENSMUSE00001292055	0	2
Sgsh	ae8.0	10921	11655	1.14077	0.442155	chr11:119343425-119355540	N-sulfoglucosamine sulfohydrolase (sulfamidase)	4632406A19Rik,sulphamidase	ENSMUSG00000005043	27029	0	0	0	0	0	0	0	0	0	chr11	-	119343886	119344620	NA	0	0
Sgsh	e8.0	8704	10920	0.918307	0.434422	chr11:119343425-119355540	N-sulfoglucosamine sulfohydrolase (sulfamidase)	4632406A19Rik,sulphamidase	ENSMUSG00000005043	27029	0	0	0	0	0	0	0	0	0	chr11	-	119344621	119346837	NA	0	0
Sgsh	e4.0	4989	5139	0.768013	0.14722	chr11:119343425-119355540	N-sulfoglucosamine sulfohydrolase (sulfamidase)	4632406A19Rik,sulphamidase	ENSMUSG00000005043	27029	0	0	0	0	0	0	0	0	0	chr11	-	119350402	119350552	ENSMUSE00001289134, ENSMUSE00001235357, ENSMUSE00001280951	0	2
Sgsh	e6.0	5994	6005	1.11399	0.567621	chr11:119343425-119355540	N-sulfoglucosamine sulfohydrolase (sulfamidase)	4632406A19Rik,sulphamidase	ENSMUSG00000005043	27029	0	0	0	0	0	0	0	0	0	chr11	-	119349536	119349547	NA	1	2
Sgsh	e2.0	2735	2817	0.909659	0.616911	chr11:119343425-119355540	N-sulfoglucosamine sulfohydrolase (sulfamidase)	4632406A19Rik,sulphamidase	ENSMUSG00000005043	27029	0	0	0	0	0	0	0	0	0	chr11	-	119352724	119352806	NA	0	2
Sgsh	e5.0	5408	5564	0.899245	0.585158	chr11:119343425-119355540	N-sulfoglucosamine sulfohydrolase (sulfamidase)	4632406A19Rik,sulphamidase	ENSMUSG00000005043	27029	0	0	0	0	0	0	0	0	0	chr11	-	119349977	119350133	ENSMUSE00001285351, ENSMUSE00001286518	0	2
Sgsh	e7.0	7656	7750	0.821443	0.432869	chr11:119343425-119355540	N-sulfoglucosamine sulfohydrolase (sulfamidase)	4632406A19Rik,sulphamidase	ENSMUSG00000005043	27029	0	0	0	0	0	0	0	0	0	chr11	-	119347791	119347885	NA	0	1
Sgsh	e3.0	4512	4617	1.06263	0.765926	chr11:119343425-119355540	N-sulfoglucosamine sulfohydrolase (sulfamidase)	4632406A19Rik,sulphamidase	ENSMUSG00000005043	27029	0	0	0	0	0	0	0	0	0	chr11	-	119350924	119351029	ENSMUSE00001255775, ENSMUSE00001219323, ENSMUSE00001291934	0	2
Sgsh	e7.0	7751	7853	1.10917	0.728747	chr11:119343425-119355540	N-sulfoglucosamine sulfohydrolase (sulfamidase)	4632406A19Rik,sulphamidase	ENSMUSG00000005043	27029	0	0	0	0	0	0	0	0	0	chr11	-	119347688	119347790	NA	0	2
Sgsh	e2.0	2818	2895	1.41432	0.0163712	chr11:119343425-119355540	N-sulfoglucosamine sulfohydrolase (sulfamidase)	4632406A19Rik,sulphamidase	ENSMUSG00000005043	27029	0	0	0	0	0	0	0	0	0	chr11	-	119352646	119352723	NA	0	2
Sgsh	e6.0	5920	5993	1.18109	0.269587	chr11:119343425-119355540	N-sulfoglucosamine sulfohydrolase (sulfamidase)	4632406A19Rik,sulphamidase	ENSMUSG00000005043	27029	0	0	0	0	0	0	0	0	0	chr11	-	119349548	119349621	NA	0	2
Nptx1	e3.0	2985	3229	0.982791	0.339364	chr11:119538719-119547820	neuronal pentraxin 1	D11Bwg1004e,Np1	ENSMUSG00000025582	18164	0	0	0	0	0	0	0	0	0	chr11	-	119544592	119544836	ENSMUSE00000316437	0	2
Nptx1	e2.0	962	1169	1.01728	0.329711	chr11:119538719-119547820	neuronal pentraxin 1	D11Bwg1004e,Np1	ENSMUSG00000025582	18164	0	0	0	0	0	0	0	0	0	chr11	-	119546652	119546859	ENSMUSE00000151898	0	2
Nptx1	e4.0	4460	4639	0.999008	0.958867	chr11:119538719-119547820	neuronal pentraxin 1	D11Bwg1004e,Np1	ENSMUSG00000025582	18164	0	0	0	0	0	0	0	0	0	chr11	-	119543182	119543361	ENSMUSE00000151893	0	2
Nptx1	e5.0	5127	9102	1.00172	0.945403	chr11:119538719-119547820	neuronal pentraxin 1	D11Bwg1004e,Np1	ENSMUSG00000025582	18164	0	0	0	0	0	0	0	0	0	chr11	-	119538719	119542694	ENSMUSE00000316426	0	0
Nptx1	e1.0	1	675	1.02886	0.689049	chr11:119538719-119547820	neuronal pentraxin 1	D11Bwg1004e,Np1	ENSMUSG00000025582	18164	0	0	0	0	0	0	0	0	0	chr11	-	119547146	119547820	NA	0	0
Aatk	e6.0	30361	30440	1.08058	0.232021	chr11:120007320-120047167	apoptosis-associated tyrosine kinase	AATYK1	ENSMUSG00000025375	11302	0	0	0	0	0	0	0	0	0	chr11	-	120016728	120016807	ENSMUSE00001242840, ENSMUSE00001219321	0	2
Aatk	e10.0	33434	33518	1.04973	0.304799	chr11:120007320-120047167	apoptosis-associated tyrosine kinase	AATYK1	ENSMUSG00000025375	11302	0	0	0	0	0	0	0	0	0	chr11	-	120013650	120013734	ENSMUSE00001276183, ENSMUSE00001266368	0	2
Aatk	e5.0	28276	28423	0.982586	0.691741	chr11:120007320-120047167	apoptosis-associated tyrosine kinase	AATYK1	ENSMUSG00000025375	11302	0	0	0	0	0	0	0	0	0	chr11	-	120018745	120018892	ENSMUSE00001310395, ENSMUSE00001258754	0	2
Aatk	e13.0	34742	34833	1.06679	0.271946	chr11:120007320-120047167	apoptosis-associated tyrosine kinase	AATYK1	ENSMUSG00000025375	11302	0	0	0	0	0	0	0	0	0	chr11	-	120012335	120012426	NA	0	2
Aatk	ae1.0	300	452	1.05396	0.440071	chr11:120007320-120047167	apoptosis-associated tyrosine kinase	AATYK1	ENSMUSG00000025375	11302	0	0	0	0	0	0	0	0	0	chr11	-	120046716	120046868	NA	0	1
Aatk	e13.0	34834	37334	0.986921	0.030024	chr11:120007320-120047167	apoptosis-associated tyrosine kinase	AATYK1	ENSMUSG00000025375	11302	0	0	0	0	0	0	0	0	0	chr11	-	120009834	120012334	NA	0	2
Aatk	e9.0	31576	31709	1.02967	0.576419	chr11:120007320-120047167	apoptosis-associated tyrosine kinase	AATYK1	ENSMUSG00000025375	11302	0	0	0	0	0	0	0	0	0	chr11	-	120015459	120015592	ENSMUSE00001251373, ENSMUSE00001231961	0	2
Aatk	e1.0	1	299	1.0334	0.80499	chr11:120007320-120047167	apoptosis-associated tyrosine kinase	AATYK1	ENSMUSG00000025375	11302	0	0	1	0	0	0	0	0	0	chr11	-	120046869	120047167	NA	0	0
Aatk	e8.0	30975	31062	1.06761	0.307878	chr11:120007320-120047167	apoptosis-associated tyrosine kinase	AATYK1	ENSMUSG00000025375	11302	0	0	0	0	0	0	0	0	0	chr11	-	120016106	120016193	ENSMUSE00001259805, ENSMUSE00001241810	0	2
Aatk	e15.0	37693	37893	1.00783	0.844699	chr11:120007320-120047167	apoptosis-associated tyrosine kinase	AATYK1	ENSMUSG00000025375	11302	0	0	0	0	0	0	0	0	0	chr11	-	120009275	120009475	ENSMUSE00000150294	0	2
Aatk	e14.0	37414	37561	1.03145	0.296813	chr11:120007320-120047167	apoptosis-associated tyrosine kinase	AATYK1	ENSMUSG00000025375	11302	0	0	0	0	0	0	0	0	0	chr11	-	120009607	120009754	ENSMUSE00001288524, ENSMUSE00001305229	0	2
Aatk	e7.0	30737	30855	1.03327	0.306576	chr11:120007320-120047167	apoptosis-associated tyrosine kinase	AATYK1	ENSMUSG00000025375	11302	0	0	0	0	0	0	0	0	0	chr11	-	120016313	120016431	ENSMUSE00001313557, ENSMUSE00001261179	0	2
Aatk	e4.0	25633	25766	1.00266	0.969936	chr11:120007320-120047167	apoptosis-associated tyrosine kinase	AATYK1	ENSMUSG00000025375	11302	0	0	0	0	0	0	0	0	0	chr11	-	120021402	120021535	ENSMUSE00001217051, ENSMUSE00001255814, ENSMUSE00001257518	0	2
Aatk	e12.0	34296	34445	1.02448	0.486032	chr11:120007320-120047167	apoptosis-associated tyrosine kinase	AATYK1	ENSMUSG00000025375	11302	0	0	0	0	0	0	0	0	0	chr11	-	120012723	120012872	ENSMUSE00001306537, ENSMUSE00001229829	0	2
Aatk	e11.0	33599	33720	1.01039	0.817326	chr11:120007320-120047167	apoptosis-associated tyrosine kinase	AATYK1	ENSMUSG00000025375	11302	0	0	0	0	0	0	0	0	0	chr11	-	120013448	120013569	ENSMUSE00001224682, ENSMUSE00001212860	0	2
Aatk	ae15.0	37894	38723	1.02847	0.703382	chr11:120007320-120047167	apoptosis-associated tyrosine kinase	AATYK1	ENSMUSG00000025375	11302	0	0	0	0	0	0	0	0	0	chr11	-	120008445	120009274	NA	0	2
Aatk	e16.0	38724	39848	0.956896	0.359655	chr11:120007320-120047167	apoptosis-associated tyrosine kinase	AATYK1	ENSMUSG00000025375	11302	0	0	0	0	0	0	0	0	0	chr11	-	120007320	120008444	ENSMUSE00000421410	0	1
Aatk	e2.0	453	582	1.03832	0.684523	chr11:120007320-120047167	apoptosis-associated tyrosine kinase	AATYK1	ENSMUSG00000025375	11302	0	0	1	1	0	0	0	0	0	chr11	-	120046586	120046715	NA	0	0
Cep131	e20.0	19792	19909	1.13307	0.0637877	chr11:120064430-120086829	centrosomal protein 131	AZ1,Azi1	ENSMUSG00000039781	12009	0	0	0	0	0	0	0	0	0	chr11	-	120066921	120067038	ENSMUSE00001277414, ENSMUSE00001217284	0	2
Cep131	e10.0	13854	13863	0.953395	0.75405	chr11:120064430-120086829	centrosomal protein 131	AZ1,Azi1	ENSMUSG00000039781	12009	0	0	0	0	0	0	0	0	0	chr11	-	120072967	120072976	NA	1	1
Cep131	e11.0	14326	14420	0.886254	0.279975	chr11:120064430-120086829	centrosomal protein 131	AZ1,Azi1	ENSMUSG00000039781	12009	0	0	0	0	0	0	0	0	0	chr11	-	120072410	120072504	ENSMUSE00000315447	0	2
Cep131	e25.0	21985	22045	1.20901	0.151753	chr11:120064430-120086829	centrosomal protein 131	AZ1,Azi1	ENSMUSG00000039781	12009	0	0	0	0	0	0	0	0	0	chr11	-	120064785	120064845	ENSMUSE00000314762	0	2
Cep131	e24.0	21279	21442	1.07793	0.24717	chr11:120064430-120086829	centrosomal protein 131	AZ1,Azi1	ENSMUSG00000039781	12009	0	0	0	0	0	0	0	0	0	chr11	-	120065388	120065551	ENSMUSE00001256817, ENSMUSE00001246752	0	2
Cep131	e13.0	15295	15471	0.933658	0.381375	chr11:120064430-120086829	centrosomal protein 131	AZ1,Azi1	ENSMUSG00000039781	12009	0	0	0	0	0	0	0	0	0	chr11	-	120071359	120071535	ENSMUSE00001303079, ENSMUSE00001239665	0	2
Cep131	e19.0	19593	19700	0.980766	0.891517	chr11:120064430-120086829	centrosomal protein 131	AZ1,Azi1	ENSMUSG00000039781	12009	0	0	0	0	0	0	0	0	0	chr11	-	120067130	120067237	ENSMUSE00000315365	0	2
Cep131	e8.0	12972	13089	1.0365	0.670636	chr11:120064430-120086829	centrosomal protein 131	AZ1,Azi1	ENSMUSG00000039781	12009	0	0	0	0	0	0	0	0	0	chr11	-	120073741	120073858	ENSMUSE00000315482	0	1
Cep131	e9.0	13586	13702	0.995444	0.971205	chr11:120064430-120086829	centrosomal protein 131	AZ1,Azi1	ENSMUSG00000039781	12009	0	0	0	0	0	0	0	0	0	chr11	-	120073128	120073244	ENSMUSE00000315469	0	2
Cep131	e10.0	13864	13992	1.01402	0.905949	chr11:120064430-120086829	centrosomal protein 131	AZ1,Azi1	ENSMUSG00000039781	12009	0	0	0	0	0	0	0	0	0	chr11	-	120072838	120072966	NA	0	1
Cep131	e26.0	22121	22400	1.11067	0.240532	chr11:120064430-120086829	centrosomal protein 131	AZ1,Azi1	ENSMUSG00000039781	12009	0	0	0	0	0	0	0	0	0	chr11	-	120064430	120064709	ENSMUSE00000669139	0	0
Cep131	e12.0	14771	14953	1.00241	0.941903	chr11:120064430-120086829	centrosomal protein 131	AZ1,Azi1	ENSMUSG00000039781	12009	0	0	0	0	0	0	0	0	0	chr11	-	120071877	120072059	ENSMUSE00000315436	0	2
Cep131	e5.0	9790	9911	0.840917	0.052609	chr11:120064430-120086829	centrosomal protein 131	AZ1,Azi1	ENSMUSG00000039781	12009	0	0	0	0	0	0	0	0	0	chr11	-	120076919	120077040	ENSMUSE00000315515	0	2
Cep131	e3.0	5492	5586	0.896875	0.278362	chr11:120064430-120086829	centrosomal protein 131	AZ1,Azi1	ENSMUSG00000039781	12009	0	0	0	0	0	0	0	0	0	chr11	-	120081244	120081338	ENSMUSE00000315529	0	1
Cep131	e6.0	10628	10741	1.0346	0.720515	chr11:120064430-120086829	centrosomal protein 131	AZ1,Azi1	ENSMUSG00000039781	12009	0	0	0	0	0	0	0	0	0	chr11	-	120076089	120076202	ENSMUSE00000315503	0	2
Cep131	e17.0	18030	18132	0.872028	0.260597	chr11:120064430-120086829	centrosomal protein 131	AZ1,Azi1	ENSMUSG00000039781	12009	0	0	0	0	0	0	0	0	0	chr11	-	120068698	120068800	ENSMUSE00001225047, ENSMUSE00001234339	0	2
Cep131	e18.0	18683	18884	1.11838	0.271389	chr11:120064430-120086829	centrosomal protein 131	AZ1,Azi1	ENSMUSG00000039781	12009	0	0	0	0	0	0	0	0	0	chr11	-	120067946	120068147	ENSMUSE00001269663, ENSMUSE00001214693	0	2
Cep131	e4.0	9389	9503	1.04231	0.608156	chr11:120064430-120086829	centrosomal protein 131	AZ1,Azi1	ENSMUSG00000039781	12009	0	0	0	0	0	0	0	0	0	chr11	-	120077327	120077441	ENSMUSE00000315523	0	1
Cep131	e21.0	20062	20136	1.0567	0.624311	chr11:120064430-120086829	centrosomal protein 131	AZ1,Azi1	ENSMUSG00000039781	12009	0	0	0	0	0	0	0	0	0	chr11	-	120066694	120066768	ENSMUSE00001284947, ENSMUSE00001214681	0	2
Cep131	e14.0	15928	16038	1.13663	0.193206	chr11:120064430-120086829	centrosomal protein 131	AZ1,Azi1	ENSMUSG00000039781	12009	0	0	0	0	0	0	0	0	0	chr11	-	120070792	120070902	ENSMUSE00000379758	0	2
Cep131	e16.0	16425	16541	0.915641	0.397488	chr11:120064430-120086829	centrosomal protein 131	AZ1,Azi1	ENSMUSG00000039781	12009	0	0	0	0	0	0	0	0	0	chr11	-	120070289	120070405	ENSMUSE00001232171, ENSMUSE00001268388	0	2
Cep131	e22.0	20777	20919	0.962065	0.624832	chr11:120064430-120086829	centrosomal protein 131	AZ1,Azi1	ENSMUSG00000039781	12009	0	0	0	0	0	0	0	0	0	chr11	-	120065911	120066053	ENSMUSE00001268522, ENSMUSE00001281930	0	2
Cep131	e7.0	11120	11266	0.876778	0.153699	chr11:120064430-120086829	centrosomal protein 131	AZ1,Azi1	ENSMUSG00000039781	12009	0	0	0	0	0	0	0	0	0	chr11	-	120075564	120075710	ENSMUSE00000315496	0	1
Cep131	e2.0	2841	3034	0.978638	0.884403	chr11:120064430-120086829	centrosomal protein 131	AZ1,Azi1	ENSMUSG00000039781	12009	0	0	0	0	0	0	0	0	0	chr11	-	120083796	120083989	ENSMUSE00000407871	0	1
Cep131	e15.0	16220	16345	0.966871	0.59819	chr11:120064430-120086829	centrosomal protein 131	AZ1,Azi1	ENSMUSG00000039781	12009	0	0	0	0	0	0	0	0	0	chr11	-	120070485	120070610	ENSMUSE00001285162, ENSMUSE00001276116	0	2
Cep131	e23.0	21015	21192	1.01134	0.907998	chr11:120064430-120086829	centrosomal protein 131	AZ1,Azi1	ENSMUSG00000039781	12009	0	0	0	0	0	0	0	0	0	chr11	-	120065638	120065815	ENSMUSE00001262650, ENSMUSE00001303254	0	2
Enthd2	e5.0	2861	2909	1.00083	0.99202	chr11:120090522-120098731	ENTH domain containing 2	2410002I01Rik	ENSMUSG00000025377	78777	0	0	0	0	0	0	0	0	0	chr11	-	120095823	120095871	NA	0	1
Enthd2	e11.0	5409	5487	0.995587	0.959922	chr11:120090522-120098731	ENTH domain containing 2	2410002I01Rik	ENSMUSG00000025377	78777	0	0	0	0	0	0	0	0	0	chr11	-	120093245	120093323	ENSMUSE00000585252	0	1
Enthd2	e5.0	2910	2928	1.00927	0.884043	chr11:120090522-120098731	ENTH domain containing 2	2410002I01Rik	ENSMUSG00000025377	78777	0	0	0	0	0	0	0	0	0	chr11	-	120095804	120095822	NA	1	1
Enthd2	e3.0	1763	1854	0.919469	0.366512	chr11:120090522-120098731	ENTH domain containing 2	2410002I01Rik	ENSMUSG00000025377	78777	0	0	0	0	0	0	0	0	0	chr11	-	120096878	120096969	ENSMUSE00000314646	0	1
Enthd2	e1.0	1	106	0.96174	0.746273	chr11:120090522-120098731	ENTH domain containing 2	2410002I01Rik	ENSMUSG00000025377	78777	0	0	0	0	0	0	0	0	0	chr11	-	120098626	120098731	ENSMUSE00000314658	0	0
Enthd2	e4.0	2058	2151	0.942562	0.290251	chr11:120090522-120098731	ENTH domain containing 2	2410002I01Rik	ENSMUSG00000025377	78777	0	0	0	0	0	0	0	0	0	chr11	-	120096581	120096674	ENSMUSE00001234185, ENSMUSE00001207706	0	1
Enthd2	e2.0	1151	1223	0.985521	0.858103	chr11:120090522-120098731	ENTH domain containing 2	2410002I01Rik	ENSMUSG00000025377	78777	0	0	0	0	0	0	0	0	0	chr11	-	120097509	120097581	ENSMUSE00000314652	0	2
Enthd2	e7.0	3317	3388	1.11186	0.271124	chr11:120090522-120098731	ENTH domain containing 2	2410002I01Rik	ENSMUSG00000025377	78777	0	0	0	0	0	0	0	0	0	chr11	-	120095344	120095415	ENSMUSE00001307592, ENSMUSE00001237005	0	1
Enthd2	e9.0	4867	5041	0.987264	0.876785	chr11:120090522-120098731	ENTH domain containing 2	2410002I01Rik	ENSMUSG00000025377	78777	0	0	0	0	0	0	0	0	0	chr11	-	120093691	120093865	ENSMUSE00000150338	0	2
Enthd2	e8.0	4415	4618	0.903987	0.167271	chr11:120090522-120098731	ENTH domain containing 2	2410002I01Rik	ENSMUSG00000025377	78777	0	0	0	0	0	0	0	0	0	chr11	-	120094114	120094317	ENSMUSE00000395283	0	1
Enthd2	e12.0	5747	5881	1.17881	0.242449	chr11:120090522-120098731	ENTH domain containing 2	2410002I01Rik	ENSMUSG00000025377	78777	0	0	0	0	0	0	0	0	0	chr11	-	120092851	120092985	ENSMUSE00000585251	0	1
Enthd2	e13.0	6720	8210	1.0045	0.939731	chr11:120090522-120098731	ENTH domain containing 2	2410002I01Rik	ENSMUSG00000025377	78777	0	0	0	0	0	0	0	0	0	chr11	-	120090522	120092012	NA	0	0
Enthd2	e6.0	3123	3198	1.15399	0.124452	chr11:120090522-120098731	ENTH domain containing 2	2410002I01Rik	ENSMUSG00000025377	78777	0	0	0	0	0	0	0	0	0	chr11	-	120095534	120095609	ENSMUSE00001252566, ENSMUSE00001248193	0	1
Enthd2	e10.0	5202	5315	1.00541	0.959934	chr11:120090522-120098731	ENTH domain containing 2	2410002I01Rik	ENSMUSG00000025377	78777	0	0	0	0	0	0	0	0	0	chr11	-	120093417	120093530	ENSMUSE00000585253	0	1
Slc38a10	e7.0	16470	16572	1.10686	0.284002	chr11:120103951-120151351	solute carrier family 38, member 10	1810073N04Rik	ENSMUSG00000061306	72055	0	0	0	0	0	0	0	0	0	chr11	-	120134780	120134882	ENSMUSE00001230652, ENSMUSE00001261755	0	1
Slc38a10	e2.0	3514	3631	0.894031	0.382045	chr11:120103951-120151351	solute carrier family 38, member 10	1810073N04Rik	ENSMUSG00000061306	72055	0	0	0	0	0	0	0	0	0	chr11	-	120147721	120147838	ENSMUSE00001287552, ENSMUSE00001284200	0	1
Slc38a10	e4.0	10666	10759	0.971402	0.523889	chr11:120103951-120151351	solute carrier family 38, member 10	1810073N04Rik	ENSMUSG00000061306	72055	0	0	0	0	0	0	0	0	0	chr11	-	120140593	120140686	ENSMUSE00001206588, ENSMUSE00001294337	0	1
Slc38a10	e17.0	42862	42885	0.861631	0.154122	chr11:120103951-120151351	solute carrier family 38, member 10	1810073N04Rik	ENSMUSG00000061306	72055	1	0	0	0	0	1	0	0	0	chr11	-	120108467	120108490	ENSMUSE00001285288, ENSMUSE00001313029	1	0
Slc38a10	e16.0	41816	41920	0.947172	0.647126	chr11:120103951-120151351	solute carrier family 38, member 10	1810073N04Rik	ENSMUSG00000061306	72055	1	0	0	0	0	0	0	0	0	chr11	-	120109432	120109536	ENSMUSE00001238935, ENSMUSE00001280254	0	0
Slc38a10	e9.0	22040	22151	1.23917	0.1526	chr11:120103951-120151351	solute carrier family 38, member 10	1810073N04Rik	ENSMUSG00000061306	72055	0	0	0	0	0	0	0	0	0	chr11	-	120129201	120129312	ENSMUSE00000150350	0	1
Slc38a10	e1.0	1	372	1.05416	0.628222	chr11:120103951-120151351	solute carrier family 38, member 10	1810073N04Rik	ENSMUSG00000061306	72055	0	0	0	0	0	0	0	0	0	chr11	-	120150980	120151351	NA	0	0
Slc38a10	e14.0	40347	40514	1.03351	0.737789	chr11:120103951-120151351	solute carrier family 38, member 10	1810073N04Rik	ENSMUSG00000061306	72055	1	0	0	0	0	0	0	0	0	chr11	-	120110838	120111005	ENSMUSE00000364602	0	0
Slc38a10	e3.0	9707	9752	1.02926	0.762855	chr11:120103951-120151351	solute carrier family 38, member 10	1810073N04Rik	ENSMUSG00000061306	72055	0	0	0	0	0	0	0	0	0	chr11	-	120141600	120141645	ENSMUSE00001228941, ENSMUSE00001287303	0	1
Slc38a10	e18.0	44742	44918	0.966597	0.661509	chr11:120103951-120151351	solute carrier family 38, member 10	1810073N04Rik	ENSMUSG00000061306	72055	1	0	0	0	0	0	0	0	0	chr11	-	120106434	120106610	ENSMUSE00001214627, ENSMUSE00001257420	0	0
Slc38a10	e10.0	22823	22929	0.762738	0.142142	chr11:120103951-120151351	solute carrier family 38, member 10	1810073N04Rik	ENSMUSG00000061306	72055	0	0	0	0	0	0	0	0	0	chr11	-	120128423	120128529	ENSMUSE00000395207	0	1
Slc38a10	e19.0	45316	45319	1.18363	0.149519	chr11:120103951-120151351	solute carrier family 38, member 10	1810073N04Rik	ENSMUSG00000061306	72055	0	0	0	0	0	0	0	0	0	chr11	-	120106033	120106036	NA	1	0
Slc38a10	e5.0	12223	12366	1.01056	0.917197	chr11:120103951-120151351	solute carrier family 38, member 10	1810073N04Rik	ENSMUSG00000061306	72055	0	0	0	0	0	0	0	0	0	chr11	-	120138986	120139129	ENSMUSE00001226349, ENSMUSE00001223484	0	1
Slc38a10	e6.0	13371	13495	1.04926	0.447845	chr11:120103951-120151351	solute carrier family 38, member 10	1810073N04Rik	ENSMUSG00000061306	72055	0	0	0	0	0	0	0	0	0	chr11	-	120137857	120137981	ENSMUSE00001232281, ENSMUSE00001286166	0	1
Slc38a10	e19.0	45320	47401	1.00862	0.846311	chr11:120103951-120151351	solute carrier family 38, member 10	1810073N04Rik	ENSMUSG00000061306	72055	0	0	0	0	0	0	0	0	0	chr11	-	120103951	120106032	NA	0	0
Slc38a10	e15.0	40816	41286	1.10129	0.0916348	chr11:120103951-120151351	solute carrier family 38, member 10	1810073N04Rik	ENSMUSG00000061306	72055	1	0	0	0	0	0	0	0	0	chr11	-	120110066	120110536	ENSMUSE00000314521	0	0
Slc38a10	e8.0	18493	18675	0.974575	0.599623	chr11:120103951-120151351	solute carrier family 38, member 10	1810073N04Rik	ENSMUSG00000061306	72055	0	0	0	0	0	0	0	0	0	chr11	-	120132677	120132859	ENSMUSE00000150353	0	1
Slc38a10	e13.0	34331	34487	0.793268	0.0913897	chr11:120103951-120151351	solute carrier family 38, member 10	1810073N04Rik	ENSMUSG00000061306	72055	1	0	0	0	0	0	0	0	0	chr11	-	120116865	120117021	ENSMUSE00001272667, ENSMUSE00001221755	0	0
Actg1 // Mir6935	e7.0	1967	2812	0.982286	0.693694	chr11:120345688-120348499	actin, gamma, cytoplasmic 1 // microRNA 6935	Actl,E51,mmu-mir-6935	ENSMUSG00000062825,ENSMUSG00000098955	102465564,11465	0	0	0	0	0	0	0	0	0	chr11	-	120345688	120346533	NA	0	0
Actg1 // Mir6935	e1.0	1	75	1.00295	0.971514	chr11:120345688-120348499	actin, gamma, cytoplasmic 1 // microRNA 6935	Actl,E51,mmu-mir-6935	ENSMUSG00000062825,ENSMUSG00000098955	102465564,11465	0	0	1	0	0	0	0	0	0	chr11	-	120348425	120348499	NA	0	0
Actg1 // Mir6935	e6.0	1682	1863	0.977938	0.201608	chr11:120345688-120348499	actin, gamma, cytoplasmic 1 // microRNA 6935	Actl,E51,mmu-mir-6935	ENSMUSG00000062825,ENSMUSG00000098955	102465564,11465	0	0	0	0	0	0	0	0	0	chr11	-	120346637	120346818	ENSMUSE00001284007, ENSMUSE00001286413	0	1
Actg1 // Mir6935	e3.0	625	864	1.00864	0.659616	chr11:120345688-120348499	actin, gamma, cytoplasmic 1 // microRNA 6935	Actl,E51,mmu-mir-6935	ENSMUSG00000062825,ENSMUSG00000098955	102465564,11465	0	0	1	0	0	0	0	0	0	chr11	-	120347636	120347875	ENSMUSE00001293379, ENSMUSE00001215231	0	1
Actg1 // Mir6935	e2.0	403	531	1.0168	0.825564	chr11:120345688-120348499	actin, gamma, cytoplasmic 1 // microRNA 6935	Actl,E51,mmu-mir-6935	ENSMUSG00000062825,ENSMUSG00000098955	102465564,11465	0	0	1	0	0	0	0	0	0	chr11	-	120347969	120348097	ENSMUSE00001254186, ENSMUSE00001269154	0	1
Actg1 // Mir6935	e5.0	1152	1589	1.00396	0.744384	chr11:120345688-120348499	actin, gamma, cytoplasmic 1 // microRNA 6935	Actl,E51,mmu-mir-6935	ENSMUSG00000062825,ENSMUSG00000098955	102465564,11465	0	0	0	0	0	0	0	0	0	chr11	-	120346911	120347348	NA	0	0
Actg1 // Mir6935	e5.0	1087	1151	0.972265	0.201686	chr11:120345688-120348499	actin, gamma, cytoplasmic 1 // microRNA 6935	Actl,E51,mmu-mir-6935	ENSMUSG00000062825,ENSMUSG00000098955	102465564,11465	0	0	0	0	0	0	0	0	0	chr11	-	120347349	120347413	NA	0	0
Faap100	e1.0	1	207	0.805014	0.149137	chr11:120369055-120378748	Fanconi anemia core complex associated protein 100	2310003H01Rik	ENSMUSG00000025384	71885	0	0	0	0	0	0	0	0	0	chr11	-	120378542	120378748	NA	0	0
Faap100	e9.0	8330	8465	0.990229	0.962459	chr11:120369055-120378748	Fanconi anemia core complex associated protein 100	2310003H01Rik	ENSMUSG00000025384	71885	1	0	0	0	0	0	0	0	0	chr11	-	120370284	120370419	ENSMUSE00001212579, ENSMUSE00001305627	0	1
Faap100	e4.0	3176	3332	1.23281	0.0736758	chr11:120369055-120378748	Fanconi anemia core complex associated protein 100	2310003H01Rik	ENSMUSG00000025384	71885	1	0	0	0	0	0	0	0	0	chr11	-	120375417	120375573	ENSMUSE00001281290, ENSMUSE00001298639	0	1
Faap100	e5.0	4098	4867	1.05881	0.281379	chr11:120369055-120378748	Fanconi anemia core complex associated protein 100	2310003H01Rik	ENSMUSG00000025384	71885	1	0	0	0	0	0	0	0	0	chr11	-	120373882	120374651	ENSMUSE00001211040, ENSMUSE00001305511	0	1
Faap100	e8.0	7968	8054	1.20473	0.279479	chr11:120369055-120378748	Fanconi anemia core complex associated protein 100	2310003H01Rik	ENSMUSG00000025384	71885	1	0	0	0	0	0	0	0	0	chr11	-	120370695	120370781	ENSMUSE00001291819, ENSMUSE00001218412	0	1
Faap100	e3.0	1088	2043	0.992871	0.586842	chr11:120369055-120378748	Fanconi anemia core complex associated protein 100	2310003H01Rik	ENSMUSG00000025384	71885	0	0	0	0	0	0	0	0	0	chr11	-	120376706	120377661	ENSMUSE00001230957, ENSMUSE00001216628	0	2
Faap100	e6.0	5506	5642	1.05532	0.586842	chr11:120369055-120378748	Fanconi anemia core complex associated protein 100	2310003H01Rik	ENSMUSG00000025384	71885	1	0	0	0	0	0	0	0	0	chr11	-	120373107	120373243	ENSMUSE00001303590, ENSMUSE00001267355	0	2
Faap100	e7.0	6523	6639	1.06309	0.531563	chr11:120369055-120378748	Fanconi anemia core complex associated protein 100	2310003H01Rik	ENSMUSG00000025384	71885	1	0	0	0	0	0	0	0	0	chr11	-	120372110	120372226	ENSMUSE00001236269, ENSMUSE00001231125	0	1
Faap100	e10.0	8697	9694	1.07838	0.485926	chr11:120369055-120378748	Fanconi anemia core complex associated protein 100	2310003H01Rik	ENSMUSG00000025384	71885	1	0	0	0	0	0	0	0	0	chr11	-	120369055	120370052	ENSMUSE00000760856	0	0
Faap100	e2.0	303	421	0.912311	0.529474	chr11:120369055-120378748	Fanconi anemia core complex associated protein 100	2310003H01Rik	ENSMUSG00000025384	71885	0	0	0	1	0	1	0	0	0	chr11	-	120378328	120378446	ENSMUSE00001268218, ENSMUSE00001237896	0	1
Nploc4	e7.0	21321	21444	0.94173	0.170998	chr11:120379798-120437700	NPL4 homolog, ubiquitin recognition factor	NULL	ENSMUSG00000039703	217365	0	0	0	0	0	0	0	0	0	chr11	-	120416257	120416380	ENSMUSE00001206200, ENSMUSE00001205245	0	2
Nploc4	e8.0	23962	24141	0.976242	0.568666	chr11:120379798-120437700	NPL4 homolog, ubiquitin recognition factor	NULL	ENSMUSG00000039703	217365	0	0	0	0	0	0	0	0	0	chr11	-	120413560	120413739	ENSMUSE00001307736, ENSMUSE00001226780	0	2
Nploc4	e13.0	48262	48333	1.00936	0.856819	chr11:120379798-120437700	NPL4 homolog, ubiquitin recognition factor	NULL	ENSMUSG00000039703	217365	0	0	0	0	0	0	0	0	0	chr11	-	120389368	120389439	ENSMUSE00000645636	0	2
Nploc4	e5.0	18584	18632	0.958128	0.387993	chr11:120379798-120437700	NPL4 homolog, ubiquitin recognition factor	NULL	ENSMUSG00000039703	217365	0	0	0	0	0	0	0	0	0	chr11	-	120419069	120419117	ENSMUSE00001304462, ENSMUSE00001312519	0	2
Nploc4	e14.0	51836	51931	1.00745	0.86896	chr11:120379798-120437700	NPL4 homolog, ubiquitin recognition factor	NULL	ENSMUSG00000039703	217365	0	0	0	0	0	1	0	0	0	chr11	-	120385770	120385865	ENSMUSE00000313521	0	1
Nploc4	e10.0	28018	28089	1.03643	0.526063	chr11:120379798-120437700	NPL4 homolog, ubiquitin recognition factor	NULL	ENSMUSG00000039703	217365	0	0	0	0	0	0	0	0	0	chr11	-	120409612	120409683	ENSMUSE00001296072, ENSMUSE00001255655	0	2
Nploc4	e6.0	19362	19456	0.951784	0.174817	chr11:120379798-120437700	NPL4 homolog, ubiquitin recognition factor	NULL	ENSMUSG00000039703	217365	0	0	0	0	0	0	0	0	0	chr11	-	120418245	120418339	ENSMUSE00001306953, ENSMUSE00001295919	0	2
Nploc4	e17.0	55075	57903	0.998548	0.954095	chr11:120379798-120437700	NPL4 homolog, ubiquitin recognition factor	NULL	ENSMUSG00000039703	217365	0	0	0	0	0	0	0	0	0	chr11	-	120379798	120382626	NA	0	0
Nploc4	e1.0	1	202	0.993584	0.962657	chr11:120379798-120437700	NPL4 homolog, ubiquitin recognition factor	NULL	ENSMUSG00000039703	217365	0	0	0	0	0	0	0	0	0	chr11	-	120437499	120437700	NA	0	0
Nploc4	e9.0	25957	26043	1.06133	0.0285675	chr11:120379798-120437700	NPL4 homolog, ubiquitin recognition factor	NULL	ENSMUSG00000039703	217365	0	0	0	0	0	0	0	0	0	chr11	-	120411658	120411744	ENSMUSE00000645640	0	2
Nploc4	e12.0	33335	33495	1.03991	0.319809	chr11:120379798-120437700	NPL4 homolog, ubiquitin recognition factor	NULL	ENSMUSG00000039703	217365	0	0	0	0	0	0	0	0	0	chr11	-	120404206	120404366	ENSMUSE00000645637	0	2
Nploc4	e2.0	4573	4653	1.07848	0.369423	chr11:120379798-120437700	NPL4 homolog, ubiquitin recognition factor	NULL	ENSMUSG00000039703	217365	0	0	0	0	0	0	0	0	0	chr11	-	120433048	120433128	ENSMUSE00000661037	0	2
Nploc4	e3.0	9065	9177	1.01679	0.752445	chr11:120379798-120437700	NPL4 homolog, ubiquitin recognition factor	NULL	ENSMUSG00000039703	217365	0	0	0	0	0	0	0	0	0	chr11	-	120428524	120428636	ENSMUSE00000645646	0	2
Nploc4	e4.0	16160	16336	0.984437	0.705501	chr11:120379798-120437700	NPL4 homolog, ubiquitin recognition factor	NULL	ENSMUSG00000039703	217365	0	0	0	0	0	0	0	0	0	chr11	-	120421365	120421541	ENSMUSE00000645645	0	2
Nploc4	e11.0	28802	28928	0.967493	0.409157	chr11:120379798-120437700	NPL4 homolog, ubiquitin recognition factor	NULL	ENSMUSG00000039703	217365	0	0	0	0	0	0	0	0	0	chr11	-	120408773	120408899	ENSMUSE00001256143, ENSMUSE00001228549	0	2
Nploc4	e16.0	54302	54404	1.00304	0.957072	chr11:120379798-120437700	NPL4 homolog, ubiquitin recognition factor	NULL	ENSMUSG00000039703	217365	0	0	0	0	0	0	0	0	0	chr11	-	120383297	120383399	ENSMUSE00000645634	0	2
Nploc4	e15.0	53042	53158	1.03804	0.23495	chr11:120379798-120437700	NPL4 homolog, ubiquitin recognition factor	NULL	ENSMUSG00000039703	217365	0	0	0	0	0	0	0	0	0	chr11	-	120384543	120384659	ENSMUSE00000645635	0	2
Oxld1	e2.0	903	1461	0.999655	0.948716	chr11:120456604-120458064	oxidoreductase like domain containing 1	1810049H13Rik	ENSMUSG00000039670	66431	0	0	0	0	0	0	0	0	0	chr11	-	120456604	120457162	NA	0	1
Oxld1	e1.0	222	252	1.00895	0.948716	chr11:120456604-120458064	oxidoreductase like domain containing 1	1810049H13Rik	ENSMUSG00000039670	66431	0	0	0	0	0	0	0	0	0	chr11	-	120457813	120457843	NA	0	2
Oxld1	e1.0	1	221	0.859308	0.468917	chr11:120456604-120458064	oxidoreductase like domain containing 1	1810049H13Rik	ENSMUSG00000039670	66431	0	0	0	0	0	0	0	0	0	chr11	-	120457844	120458064	NA	0	0
Arl16	e4.0	1502	1617	0.992089	0.834223	chr11:120464326-120467600	ADP-ribosylation factor-like 16	2600005N12Rik	ENSMUSG00000057594	70317	0	0	0	0	1	1	0	0	0	chr11	-	120465984	120466099	ENSMUSE00001299999, ENSMUSE00001227754	0	2
Arl16	ae2.0	327	362	1.01782	0.821162	chr11:120464326-120467600	ADP-ribosylation factor-like 16	2600005N12Rik	ENSMUSG00000057594	70317	0	0	0	0	0	0	0	0	0	chr11	-	120467239	120467274	NA	0	NA
Arl16	e2.0	363	419	0.984445	0.87277	chr11:120464326-120467600	ADP-ribosylation factor-like 16	2600005N12Rik	ENSMUSG00000057594	70317	0	0	0	0	0	0	0	0	0	chr11	-	120467182	120467238	NA	0	2
Arl16	e1.0	1	240	0.930622	0.626302	chr11:120464326-120467600	ADP-ribosylation factor-like 16	2600005N12Rik	ENSMUSG00000057594	70317	0	0	1	0	0	0	0	0	0	chr11	-	120467361	120467600	NA	0	0
Arl16	ae1.0	241	326	0.882971	0.44022	chr11:120464326-120467600	ADP-ribosylation factor-like 16	2600005N12Rik	ENSMUSG00000057594	70317	0	0	0	0	0	0	0	0	0	chr11	-	120467275	120467360	NA	0	2
Arl16	e5.0	1780	3275	1.00792	0.539267	chr11:120464326-120467600	ADP-ribosylation factor-like 16	2600005N12Rik	ENSMUSG00000057594	70317	0	0	0	0	0	0	0	0	0	chr11	-	120464326	120465821	NA	0	0
Arl16	ae4.0	1618	1779	1.06511	0.370553	chr11:120464326-120467600	ADP-ribosylation factor-like 16	2600005N12Rik	ENSMUSG00000057594	70317	0	0	0	0	0	0	0	0	0	chr11	-	120465822	120465983	NA	0	2
Arl16	e3.0	834	947	0.96701	0.697661	chr11:120464326-120467600	ADP-ribosylation factor-like 16	2600005N12Rik	ENSMUSG00000057594	70317	0	0	0	0	0	0	0	0	0	chr11	-	120466654	120466767	ENSMUSE00001239413, ENSMUSE00001307711	0	2
Fam195b	e1.0	1	71	1.16946	0.133313	chr11:120542890-120549727	family with sequence similarity 195, member B	BC003940	ENSMUSG00000061111	192173	0	0	0	0	0	0	0	0	0	chr11	-	120549657	120549727	ENSMUSE00000940276	0	0
Fam195b	e3.0	4929	5047	0.96587	0.135064	chr11:120542890-120549727	family with sequence similarity 195, member B	BC003940	ENSMUSG00000061111	192173	0	0	0	0	0	0	0	0	0	chr11	-	120544681	120544799	ENSMUSE00000148066	0	2
Fam195b	e2.0	4800	4851	1.08258	0.172682	chr11:120542890-120549727	family with sequence similarity 195, member B	BC003940	ENSMUSG00000061111	192173	0	0	0	0	0	0	0	0	0	chr11	-	120544877	120544928	ENSMUSE00000668966	0	2
Fam195b	e5.0	5980	6838	1.00375	0.674487	chr11:120542890-120549727	family with sequence similarity 195, member B	BC003940	ENSMUSG00000061111	192173	0	0	0	0	0	0	0	0	0	chr11	-	120542890	120543748	NA	0	2
Fam195b	e4.0	5723	5824	0.991334	0.763604	chr11:120542890-120549727	family with sequence similarity 195, member B	BC003940	ENSMUSG00000061111	192173	0	0	0	0	0	0	0	0	0	chr11	-	120543904	120544005	ENSMUSE00001290360, ENSMUSE00001293896	0	2
P4hb	e11.0	11677	12637	0.999749	0.992613	chr11:120560300-120572936	prolyl 4-hydroxylase, beta polypeptide	ERp59,PDI,Pdia1,proteindisulfideisomerase,Thbp	ENSMUSG00000025130	18453	0	0	0	0	0	0	0	0	0	chr11	-	120560300	120561260	NA	0	0
P4hb	e5.0	9017	9121	1.08045	0.0796938	chr11:120560300-120572936	prolyl 4-hydroxylase, beta polypeptide	ERp59,PDI,Pdia1,proteindisulfideisomerase,Thbp	ENSMUSG00000025130	18453	0	0	0	0	0	0	0	0	0	chr11	-	120563816	120563920	ENSMUSE00000148083	0	1
P4hb	e6.0	9209	9334	1.01169	0.788123	chr11:120560300-120572936	prolyl 4-hydroxylase, beta polypeptide	ERp59,PDI,Pdia1,proteindisulfideisomerase,Thbp	ENSMUSG00000025130	18453	0	0	0	0	0	0	0	0	0	chr11	-	120563603	120563728	ENSMUSE00000148089	0	1
P4hb	e10.0	10690	10776	1.01913	0.742847	chr11:120560300-120572936	prolyl 4-hydroxylase, beta polypeptide	ERp59,PDI,Pdia1,proteindisulfideisomerase,Thbp	ENSMUSG00000025130	18453	0	0	0	0	0	0	0	0	0	chr11	-	120562161	120562247	ENSMUSE00000148077	0	1
P4hb	e3.0	4630	4763	0.960278	0.326812	chr11:120560300-120572936	prolyl 4-hydroxylase, beta polypeptide	ERp59,PDI,Pdia1,proteindisulfideisomerase,Thbp	ENSMUSG00000025130	18453	0	0	0	0	0	0	0	0	0	chr11	-	120568174	120568307	ENSMUSE00000148085	0	2
P4hb	e4.0	4882	5019	0.971724	0.564175	chr11:120560300-120572936	prolyl 4-hydroxylase, beta polypeptide	ERp59,PDI,Pdia1,proteindisulfideisomerase,Thbp	ENSMUSG00000025130	18453	0	0	0	0	0	0	0	0	0	chr11	-	120567918	120568055	ENSMUSE00000148087	0	1
P4hb	e8.0	10162	10282	0.969357	0.479916	chr11:120560300-120572936	prolyl 4-hydroxylase, beta polypeptide	ERp59,PDI,Pdia1,proteindisulfideisomerase,Thbp	ENSMUSG00000025130	18453	0	0	0	0	0	0	0	0	0	chr11	-	120562655	120562775	ENSMUSE00000148075	0	1
P4hb	e9.0	10392	10573	0.999097	0.983419	chr11:120560300-120572936	prolyl 4-hydroxylase, beta polypeptide	ERp59,PDI,Pdia1,proteindisulfideisomerase,Thbp	ENSMUSG00000025130	18453	0	0	0	0	0	0	0	0	0	chr11	-	120562364	120562545	ENSMUSE00000148073	0	1
P4hb	e7.0	9532	9732	0.957841	0.181586	chr11:120560300-120572936	prolyl 4-hydroxylase, beta polypeptide	ERp59,PDI,Pdia1,proteindisulfideisomerase,Thbp	ENSMUSG00000025130	18453	0	0	0	0	0	0	0	0	0	chr11	-	120563205	120563405	ENSMUSE00000148076	0	1
P4hb	e1.0	1	280	1.05033	0.675783	chr11:120560300-120572936	prolyl 4-hydroxylase, beta polypeptide	ERp59,PDI,Pdia1,proteindisulfideisomerase,Thbp	ENSMUSG00000025130	18453	0	0	0	0	0	0	0	0	0	chr11	-	120572657	120572936	NA	0	0
P4hb	e2.0	1210	1416	1.06944	0.322338	chr11:120560300-120572936	prolyl 4-hydroxylase, beta polypeptide	ERp59,PDI,Pdia1,proteindisulfideisomerase,Thbp	ENSMUSG00000025130	18453	0	0	0	0	0	0	0	0	0	chr11	-	120571521	120571727	ENSMUSE00000148074	0	1
Arhgdia	e6.0	2042	2105	0.96736	0.294951	chr11:120577235-120581620	Rho GDP dissociation inhibitor (GDI) alpha	5330430M07Rik,Rho-GDI,RhoGDIalpha	ENSMUSG00000025132	192662	0	0	0	0	0	0	0	0	0	chr11	-	120579516	120579579	ENSMUSE00000148096	0	1
Arhgdia	e4.0	1571	1654	1.00557	0.781575	chr11:120577235-120581620	Rho GDP dissociation inhibitor (GDI) alpha	5330430M07Rik,Rho-GDI,RhoGDIalpha	ENSMUSG00000025132	192662	0	0	0	0	0	0	0	0	0	chr11	-	120579967	120580050	ENSMUSE00000148095	0	2
Arhgdia	e5.0	1877	1953	0.979652	0.436404	chr11:120577235-120581620	Rho GDP dissociation inhibitor (GDI) alpha	5330430M07Rik,Rho-GDI,RhoGDIalpha	ENSMUSG00000025132	192662	0	0	0	0	0	0	0	0	0	chr11	-	120579668	120579744	ENSMUSE00000148094	0	1
Arhgdia	e1.0	1	99	1.0951	0.0671239	chr11:120577235-120581620	Rho GDP dissociation inhibitor (GDI) alpha	5330430M07Rik,Rho-GDI,RhoGDIalpha	ENSMUSG00000025132	192662	0	0	1	0	0	0	0	0	0	chr11	-	120581522	120581620	NA	0	0
Arhgdia	e3.0	1228	1439	1.02609	0.246219	chr11:120577235-120581620	Rho GDP dissociation inhibitor (GDI) alpha	5330430M07Rik,Rho-GDI,RhoGDIalpha	ENSMUSG00000025132	192662	0	0	0	0	0	0	0	0	0	chr11	-	120580182	120580393	ENSMUSE00000384199	0	1
Arhgdia	e2.0	373	631	1.18503	0.00569317	chr11:120577235-120581620	Rho GDP dissociation inhibitor (GDI) alpha	5330430M07Rik,Rho-GDI,RhoGDIalpha	ENSMUSG00000025132	192662	0	0	1	0	0	0	0	0	0	chr11	-	120580990	120581248	NA	0	0
Arhgdia	e7.0	2191	4386	0.993409	0.480337	chr11:120577235-120581620	Rho GDP dissociation inhibitor (GDI) alpha	5330430M07Rik,Rho-GDI,RhoGDIalpha	ENSMUSG00000025132	192662	0	0	0	0	0	0	0	0	0	chr11	-	120577235	120579430	NA	0	0
Alyref	e1.0	161	353	0.892157	0.398978	chr11:120594516-120598457	Aly/REF export factor	REF1,Refbp1,Thoc4	ENSMUSG00000025134	21681	0	0	0	0	0	0	0	0	0	chr11	-	120598105	120598297	NA	0	2
Alyref	e6.0	3591	3942	1.00934	0.896317	chr11:120594516-120598457	Aly/REF export factor	REF1,Refbp1,Thoc4	ENSMUSG00000025134	21681	0	0	0	0	0	0	0	0	0	chr11	-	120594516	120594867	NA	0	0
Alyref	e3.0	2391	2538	1.04214	0.23734	chr11:120594516-120598457	Aly/REF export factor	REF1,Refbp1,Thoc4	ENSMUSG00000025134	21681	0	0	0	0	0	0	0	0	0	chr11	-	120595920	120596067	ENSMUSE00000148107	0	2
Alyref	e5.0	3304	3478	0.974125	0.333887	chr11:120594516-120598457	Aly/REF export factor	REF1,Refbp1,Thoc4	ENSMUSG00000025134	21681	0	0	0	0	0	0	0	0	0	chr11	-	120594980	120595154	ENSMUSE00001207926, ENSMUSE00001244939	0	2
Alyref	e2.0	777	823	0.98441	0.79722	chr11:120594516-120598457	Aly/REF export factor	REF1,Refbp1,Thoc4	ENSMUSG00000025134	21681	0	0	0	0	0	0	0	0	0	chr11	-	120597635	120597681	NA	0	2
Alyref	e2.0	692	776	0.875084	0.158963	chr11:120594516-120598457	Aly/REF export factor	REF1,Refbp1,Thoc4	ENSMUSG00000025134	21681	0	0	0	0	0	0	0	0	0	chr11	-	120597682	120597766	NA	0	2
Alyref	e4.0	3140	3203	1.05173	0.167599	chr11:120594516-120598457	Aly/REF export factor	REF1,Refbp1,Thoc4	ENSMUSG00000025134	21681	0	0	0	0	0	0	0	0	0	chr11	-	120595255	120595318	ENSMUSE00001263375, ENSMUSE00001277007	0	2
Pcyt2	e3.0	2487	2648	1.0551	0.170414	chr11:120610065-120617938	phosphate cytidylyltransferase 2, ethanolamine	1110033E03Rik	ENSMUSG00000025137	68671	0	0	0	0	0	0	0	0	0	chr11	-	120615291	120615452	ENSMUSE00001207339, ENSMUSE00001231119	0	2
Pcyt2	e2.0	2002	2090	1.01934	0.649557	chr11:120610065-120617938	phosphate cytidylyltransferase 2, ethanolamine	1110033E03Rik	ENSMUSG00000025137	68671	0	0	0	0	0	0	0	0	0	chr11	-	120615849	120615937	ENSMUSE00001214629, ENSMUSE00001274247	0	2
Pcyt2	e4.0	3542	3608	1.01102	0.612882	chr11:120610065-120617938	phosphate cytidylyltransferase 2, ethanolamine	1110033E03Rik	ENSMUSG00000025137	68671	1	0	0	0	0	0	0	0	0	chr11	-	120614331	120614397	ENSMUSE00001222810, ENSMUSE00001302761	0	1
Pcyt2	e13.0	6975	7063	0.999537	0.991246	chr11:120610065-120617938	phosphate cytidylyltransferase 2, ethanolamine	1110033E03Rik	ENSMUSG00000025137	68671	1	0	0	0	0	0	0	0	0	chr11	-	120610876	120610964	ENSMUSE00001307912, ENSMUSE00001269620	0	1
Pcyt2	e1.0	1	175	1.02174	0.682937	chr11:120610065-120617938	phosphate cytidylyltransferase 2, ethanolamine	1110033E03Rik	ENSMUSG00000025137	68671	0	0	0	0	0	0	0	0	0	chr11	-	120617764	120617938	NA	0	0
Pcyt2	e5.0	4214	4298	0.938107	0.252138	chr11:120610065-120617938	phosphate cytidylyltransferase 2, ethanolamine	1110033E03Rik	ENSMUSG00000025137	68671	1	0	0	0	0	0	0	0	0	chr11	-	120613641	120613725	ENSMUSE00001281799, ENSMUSE00001268598	0	1
Pcyt2	ae13.0	6967	6974	0.996546	0.971271	chr11:120610065-120617938	phosphate cytidylyltransferase 2, ethanolamine	1110033E03Rik	ENSMUSG00000025137	68671	0	0	0	0	0	0	0	0	0	chr11	-	120610965	120610972	NA	1	NA
Pcyt2	e6.0	4516	4560	0.922777	0.127837	chr11:120610065-120617938	phosphate cytidylyltransferase 2, ethanolamine	1110033E03Rik	ENSMUSG00000025137	68671	1	0	0	0	0	0	0	0	0	chr11	-	120613379	120613423	ENSMUSE00001282555, ENSMUSE00001249350	0	1
Pcyt2	e12.0	6761	6826	0.968611	0.273983	chr11:120610065-120617938	phosphate cytidylyltransferase 2, ethanolamine	1110033E03Rik	ENSMUSG00000025137	68671	1	0	0	0	0	0	0	0	0	chr11	-	120611113	120611178	ENSMUSE00001293753, ENSMUSE00001287984	0	1
Pcyt2	e14.0	7168	7874	1.04962	0.129182	chr11:120610065-120617938	phosphate cytidylyltransferase 2, ethanolamine	1110033E03Rik	ENSMUSG00000025137	68671	1	0	0	0	0	0	0	0	0	chr11	-	120610065	120610771	NA	0	0
Pcyt2	e9.0	5856	5938	1.06672	0.0683216	chr11:120610065-120617938	phosphate cytidylyltransferase 2, ethanolamine	1110033E03Rik	ENSMUSG00000025137	68671	1	0	0	0	0	0	0	0	0	chr11	-	120612001	120612083	ENSMUSE00000311944	0	1
Pcyt2	e11.0	6526	6591	0.911004	0.0123081	chr11:120610065-120617938	phosphate cytidylyltransferase 2, ethanolamine	1110033E03Rik	ENSMUSG00000025137	68671	1	0	0	0	0	0	0	0	0	chr11	-	120611348	120611413	ENSMUSE00001301448, ENSMUSE00001261759	0	2
Pcyt2	e10.0	6234	6311	1.00639	0.60016	chr11:120610065-120617938	phosphate cytidylyltransferase 2, ethanolamine	1110033E03Rik	ENSMUSG00000025137	68671	1	0	0	0	0	0	0	0	0	chr11	-	120611628	120611705	ENSMUSE00001249752, ENSMUSE00001221808	0	1
Pcyt2	e8.0	5338	5476	1.00786	0.825779	chr11:120610065-120617938	phosphate cytidylyltransferase 2, ethanolamine	1110033E03Rik	ENSMUSG00000025137	68671	1	0	0	0	0	0	0	0	0	chr11	-	120612463	120612601	ENSMUSE00000148132	0	1
Pcyt2	e7.0	4856	4909	0.990113	0.88251	chr11:120610065-120617938	phosphate cytidylyltransferase 2, ethanolamine	1110033E03Rik	ENSMUSG00000025137	68671	1	0	0	0	0	1	0	0	0	chr11	-	120613030	120613083	ENSMUSE00001220652, ENSMUSE00001307579	0	1
Sirt7 // Mir6936	e3.0	3030	3100	1.0853	0.440905	chr11:120618371-120625240	sirtuin 7 // microRNA 6936	mmu-mir-6936	ENSMUSG00000025138,ENSMUSG00000098282	102465565,209011	1	0	0	0	0	0	0	0	0	chr11	-	120622141	120622211	ENSMUSE00001304871, ENSMUSE00001230781	0	1
Sirt7 // Mir6936	e6.0	4358	4594	0.930431	0.158553	chr11:120618371-120625240	sirtuin 7 // microRNA 6936	mmu-mir-6936	ENSMUSG00000025138,ENSMUSG00000098282	102465565,209011	1	0	0	0	0	0	0	0	0	chr11	-	120620647	120620883	ENSMUSE00001299022, ENSMUSE00001310135	0	2
Sirt7 // Mir6936	e8.0	4972	5078	1.09515	0.300393	chr11:120618371-120625240	sirtuin 7 // microRNA 6936	mmu-mir-6936	ENSMUSG00000025138,ENSMUSG00000098282	102465565,209011	1	0	0	0	0	0	0	0	0	chr11	-	120620163	120620269	ENSMUSE00001256938, ENSMUSE00001226270	0	2
Sirt7 // Mir6936	e7.0	4737	4817	1.03902	0.213911	chr11:120618371-120625240	sirtuin 7 // microRNA 6936	mmu-mir-6936	ENSMUSG00000025138,ENSMUSG00000098282	102465565,209011	1	0	0	0	0	0	0	0	0	chr11	-	120620424	120620504	ENSMUSE00001285713, ENSMUSE00001214295	0	2
Sirt7 // Mir6936	e9.0	6192	6870	1.00086	0.991464	chr11:120618371-120625240	sirtuin 7 // microRNA 6936	mmu-mir-6936	ENSMUSG00000025138,ENSMUSG00000098282	102465565,209011	1	0	0	0	0	0	0	0	0	chr11	-	120618371	120619049	NA	0	0
Sirt7 // Mir6936	e2.0	647	751	1.19629	0.109478	chr11:120618371-120625240	sirtuin 7 // microRNA 6936	mmu-mir-6936	ENSMUSG00000025138,ENSMUSG00000098282	102465565,209011	0	0	0	0	0	0	0	0	0	chr11	-	120624490	120624594	ENSMUSE00001258719, ENSMUSE00001237526	0	2
Sirt7 // Mir6936	e5.0	4186	4284	0.886704	0.111279	chr11:120618371-120625240	sirtuin 7 // microRNA 6936	mmu-mir-6936	ENSMUSG00000025138,ENSMUSG00000098282	102465565,209011	1	0	0	0	0	0	0	0	0	chr11	-	120620957	120621055	ENSMUSE00001211355, ENSMUSE00001253570	0	2
Sirt7 // Mir6936	e1.0	1	568	0.991738	0.943787	chr11:120618371-120625240	sirtuin 7 // microRNA 6936	mmu-mir-6936	ENSMUSG00000025138,ENSMUSG00000098282	102465565,209011	0	0	0	0	0	0	0	0	0	chr11	-	120624673	120625240	ENSMUSE00000783656	0	0
Sirt7 // Mir6936	e4.0	3188	3260	0.933496	0.520184	chr11:120618371-120625240	sirtuin 7 // microRNA 6936	mmu-mir-6936	ENSMUSG00000025138,ENSMUSG00000098282	102465565,209011	1	0	0	0	0	0	0	0	0	chr11	-	120621981	120622053	ENSMUSE00001224698, ENSMUSE00001313108	0	1
Mafg	e3.0	3812	5193	1.00009	0.976598	chr11:120628355-120633547	v-maf musculoaponeurotic fibrosarcoma oncogene family, protein G (avian)	C630022N07Rik	ENSMUSG00000051510	17134	0	0	0	0	0	0	0	0	0	chr11	-	120628355	120629736	NA	0	1
Mafg	e2.0	3667	3730	0.942651	0.594647	chr11:120628355-120633547	v-maf musculoaponeurotic fibrosarcoma oncogene family, protein G (avian)	C630022N07Rik	ENSMUSG00000051510	17134	0	0	0	0	0	0	0	0	0	chr11	-	120629818	120629881	ENSMUSE00000338554	0	1
Stra13	e4.0	2012	2065	1.06602	0.293232	chr11:120710941-120713767	stimulated by retinoic acid 13	NULL	ENSMUSG00000025144	20892	0	0	0	0	0	0	0	0	0	chr11	-	120711703	120711756	ENSMUSE00001294340, ENSMUSE00001245048	0	2
Stra13	e5.0	2290	2378	1.06502	0.506073	chr11:120710941-120713767	stimulated by retinoic acid 13	NULL	ENSMUSG00000025144	20892	0	0	0	0	0	0	0	0	0	chr11	-	120711390	120711478	ENSMUSE00001282457, ENSMUSE00001259363	0	2
Stra13	e6.0	2462	2827	0.979845	0.638478	chr11:120710941-120713767	stimulated by retinoic acid 13	NULL	ENSMUSG00000025144	20892	0	0	0	0	0	0	0	0	0	chr11	-	120710941	120711306	NA	0	0
Stra13	e3.0	1873	1924	1.35577	0.240197	chr11:120710941-120713767	stimulated by retinoic acid 13	NULL	ENSMUSG00000025144	20892	0	0	0	0	0	0	0	0	0	chr11	-	120711844	120711895	ENSMUSE00001207465, ENSMUSE00001287946	0	2
Stra13	e1.0	1	75	0.881418	0.249692	chr11:120710941-120713767	stimulated by retinoic acid 13	NULL	ENSMUSG00000025144	20892	0	0	0	0	0	0	0	0	0	chr11	-	120713693	120713767	NA	0	0
Dcxr	e1.0	1	104	1.17609	0.417349	chr11:120724546-120727281	dicarbonyl L-xylulose reductase	0610038K04Rik,1810027P18Rik	ENSMUSG00000039450	67880	0	0	0	0	0	0	0	0	0	chr11	-	120727178	120727281	ENSMUSE00000371137	0	0
Dcxr	e5.0	1095	1194	0.958822	0.487351	chr11:120724546-120727281	dicarbonyl L-xylulose reductase	0610038K04Rik,1810027P18Rik	ENSMUSG00000039450	67880	0	0	0	0	0	0	0	0	0	chr11	-	120726088	120726187	ENSMUSE00001299190, ENSMUSE00001289658	0	2
Dcxr	e7.0	1427	1544	1.13632	0.0451038	chr11:120724546-120727281	dicarbonyl L-xylulose reductase	0610038K04Rik,1810027P18Rik	ENSMUSG00000039450	67880	0	0	0	0	0	0	0	0	0	chr11	-	120725738	120725855	ENSMUSE00001273959, ENSMUSE00001267481	0	2
Dcxr	e4.0	971	1013	0.994517	0.94865	chr11:120724546-120727281	dicarbonyl L-xylulose reductase	0610038K04Rik,1810027P18Rik	ENSMUSG00000039450	67880	0	0	0	0	0	0	0	0	0	chr11	-	120726269	120726311	ENSMUSE00001300945, ENSMUSE00001286879	0	2
Dcxr	e2.0	186	283	0.949493	0.47274	chr11:120724546-120727281	dicarbonyl L-xylulose reductase	0610038K04Rik,1810027P18Rik	ENSMUSG00000039450	67880	0	0	0	0	0	0	0	0	0	chr11	-	120726999	120727096	ENSMUSE00001303302, ENSMUSE00001306834	0	2
Dcxr	e3.0	717	871	0.921823	0.24276	chr11:120724546-120727281	dicarbonyl L-xylulose reductase	0610038K04Rik,1810027P18Rik	ENSMUSG00000039450	67880	0	0	0	0	0	0	0	0	0	chr11	-	120726411	120726565	ENSMUSE00001254613, ENSMUSE00001242547	0	2
Rfng	e3.0	866	937	1.01663	0.699741	chr11:120780746-120784204	RFNG O-fucosylpeptide 3-beta-N-acetylglucosaminyltransferase	radicalfringe	ENSMUSG00000025158	19719	0	0	0	0	0	0	0	0	0	chr11	-	120783268	120783339	NA	0	2
Rfng	e2.0	422	470	1.09414	0.338018	chr11:120780746-120784204	RFNG O-fucosylpeptide 3-beta-N-acetylglucosaminyltransferase	radicalfringe	ENSMUSG00000025158	19719	0	0	0	0	0	0	0	0	0	chr11	-	120783735	120783783	ENSMUSE00001280438, ENSMUSE00001297260	0	1
Rfng	e6.0	1698	1822	0.953891	0.192715	chr11:120780746-120784204	RFNG O-fucosylpeptide 3-beta-N-acetylglucosaminyltransferase	radicalfringe	ENSMUSG00000025158	19719	0	0	0	0	0	0	0	0	0	chr11	-	120782383	120782507	NA	0	1
Rfng	e4.0	1045	1127	1.04715	0.541958	chr11:120780746-120784204	RFNG O-fucosylpeptide 3-beta-N-acetylglucosaminyltransferase	radicalfringe	ENSMUSG00000025158	19719	0	0	0	0	0	0	0	0	0	chr11	-	120783078	120783160	NA	0	1
Rfng	e3.0	835	865	1.04423	0.514426	chr11:120780746-120784204	RFNG O-fucosylpeptide 3-beta-N-acetylglucosaminyltransferase	radicalfringe	ENSMUSG00000025158	19719	0	0	0	0	0	0	0	0	0	chr11	-	120783340	120783370	NA	0	2
Rfng	e8.0	2302	3459	0.979242	0.583636	chr11:120780746-120784204	RFNG O-fucosylpeptide 3-beta-N-acetylglucosaminyltransferase	radicalfringe	ENSMUSG00000025158	19719	0	0	0	0	0	0	0	0	0	chr11	-	120780746	120781903	ENSMUSE00000337323	0	0
Rfng	e7.0	2141	2226	0.856551	0.0700908	chr11:120780746-120784204	RFNG O-fucosylpeptide 3-beta-N-acetylglucosaminyltransferase	radicalfringe	ENSMUSG00000025158	19719	0	0	0	0	0	0	0	0	0	chr11	-	120781979	120782064	ENSMUSE00001253215, ENSMUSE00001289651	0	2
Rfng	e5.0	1488	1576	1.03142	0.269123	chr11:120780746-120784204	RFNG O-fucosylpeptide 3-beta-N-acetylglucosaminyltransferase	radicalfringe	ENSMUSG00000025158	19719	0	0	0	1	0	0	0	0	0	chr11	-	120782629	120782717	ENSMUSE00000148417	0	1
Rfng	e4.0	1128	1198	1.08301	0.0428459	chr11:120780746-120784204	RFNG O-fucosylpeptide 3-beta-N-acetylglucosaminyltransferase	radicalfringe	ENSMUSG00000025158	19719	0	0	0	0	0	0	0	0	0	chr11	-	120783007	120783077	NA	0	1
Rfng	e1.0	1	312	0.998775	0.986099	chr11:120780746-120784204	RFNG O-fucosylpeptide 3-beta-N-acetylglucosaminyltransferase	radicalfringe	ENSMUSG00000025158	19719	0	0	0	0	0	0	0	0	0	chr11	-	120783893	120784204	NA	0	0
Rfng	e6.0	1657	1697	0.971951	0.581765	chr11:120780746-120784204	RFNG O-fucosylpeptide 3-beta-N-acetylglucosaminyltransferase	radicalfringe	ENSMUSG00000025158	19719	0	0	0	0	0	0	0	0	0	chr11	-	120782508	120782548	NA	0	1
Dus1l	e2.0	675	921	1.09044	0.155062	chr11:120787430-120796397	dihydrouridine synthase 1-like (S. cerevisiae)	1110032N12Rik	ENSMUSG00000025155	68730	0	0	0	0	0	0	0	0	0	chr11	-	120795477	120795723	ENSMUSE00000394010	0	0
Dus1l	e3.0	1387	1495	0.950039	0.593179	chr11:120787430-120796397	dihydrouridine synthase 1-like (S. cerevisiae)	1110032N12Rik	ENSMUSG00000025155	68730	0	0	0	0	0	0	0	0	0	chr11	-	120794903	120795011	ENSMUSE00001238047, ENSMUSE00001284472	0	1
Dus1l	e13.0	6666	6741	0.918855	0.359981	chr11:120787430-120796397	dihydrouridine synthase 1-like (S. cerevisiae)	1110032N12Rik	ENSMUSG00000025155	68730	0	0	0	0	0	0	0	0	0	chr11	-	120789657	120789732	ENSMUSE00001225421, ENSMUSE00001299388	0	1
Dus1l	e8.0	3899	4043	1.0113	0.802245	chr11:120787430-120796397	dihydrouridine synthase 1-like (S. cerevisiae)	1110032N12Rik	ENSMUSG00000025155	68730	0	0	0	0	0	0	0	0	0	chr11	-	120792355	120792499	ENSMUSE00001266742, ENSMUSE00001223385	0	1
Dus1l	e5.0	2452	2564	0.994697	0.925511	chr11:120787430-120796397	dihydrouridine synthase 1-like (S. cerevisiae)	1110032N12Rik	ENSMUSG00000025155	68730	0	0	0	0	0	0	0	0	0	chr11	-	120793834	120793946	ENSMUSE00000148373	0	1
Dus1l	e1.0	1	255	1.07867	0.419428	chr11:120787430-120796397	dihydrouridine synthase 1-like (S. cerevisiae)	1110032N12Rik	ENSMUSG00000025155	68730	0	0	0	0	0	0	0	0	0	chr11	-	120796143	120796397	NA	0	0
Dus1l	e6.0	3288	3370	0.998704	0.967747	chr11:120787430-120796397	dihydrouridine synthase 1-like (S. cerevisiae)	1110032N12Rik	ENSMUSG00000025155	68730	0	0	0	0	0	0	0	0	0	chr11	-	120793028	120793110	ENSMUSE00000148376	0	1
Dus1l	e11.0	5048	5193	1.06671	0.181184	chr11:120787430-120796397	dihydrouridine synthase 1-like (S. cerevisiae)	1110032N12Rik	ENSMUSG00000025155	68730	0	0	0	0	0	0	0	0	0	chr11	-	120791205	120791350	ENSMUSE00001223891, ENSMUSE00001243729	0	1
Dus1l	e9.0	4271	4371	1.06484	0.332493	chr11:120787430-120796397	dihydrouridine synthase 1-like (S. cerevisiae)	1110032N12Rik	ENSMUSG00000025155	68730	0	0	0	0	0	0	0	0	0	chr11	-	120792027	120792127	ENSMUSE00001219367, ENSMUSE00001306724	0	1
Dus1l	ae1.0	460	674	1.4581	0.228659	chr11:120787430-120796397	dihydrouridine synthase 1-like (S. cerevisiae)	1110032N12Rik	ENSMUSG00000025155	68730	0	0	0	0	0	0	0	0	0	chr11	-	120795724	120795938	NA	0	NA
Dus1l	e10.0	4458	4543	1.04086	0.302021	chr11:120787430-120796397	dihydrouridine synthase 1-like (S. cerevisiae)	1110032N12Rik	ENSMUSG00000025155	68730	0	0	0	0	0	0	0	0	0	chr11	-	120791855	120791940	NA	0	1
Dus1l	e7.0	3604	3707	0.954549	0.534175	chr11:120787430-120796397	dihydrouridine synthase 1-like (S. cerevisiae)	1110032N12Rik	ENSMUSG00000025155	68730	0	0	0	0	0	0	0	0	0	chr11	-	120792691	120792794	ENSMUSE00001264911, ENSMUSE00001263237	0	1
Dus1l	ae1.0	256	459	1.20121	0.105474	chr11:120787430-120796397	dihydrouridine synthase 1-like (S. cerevisiae)	1110032N12Rik	ENSMUSG00000025155	68730	0	0	0	0	0	0	0	0	0	chr11	-	120795939	120796142	NA	0	0
Dus1l	e14.0	6839	8968	1.03437	0.454622	chr11:120787430-120796397	dihydrouridine synthase 1-like (S. cerevisiae)	1110032N12Rik	ENSMUSG00000025155	68730	0	0	0	0	0	0	0	0	0	chr11	-	120787430	120789559	NA	0	0
Dus1l	e4.0	2080	2130	0.980163	0.72023	chr11:120787430-120796397	dihydrouridine synthase 1-like (S. cerevisiae)	1110032N12Rik	ENSMUSG00000025155	68730	0	0	0	0	0	0	0	0	0	chr11	-	120794268	120794318	ENSMUSE00001206788, ENSMUSE00001217254	0	2
Dus1l	e12.0	6518	6555	0.897489	0.189971	chr11:120787430-120796397	dihydrouridine synthase 1-like (S. cerevisiae)	1110032N12Rik	ENSMUSG00000025155	68730	0	0	0	0	0	0	0	0	0	chr11	-	120789843	120789880	ENSMUSE00001282444, ENSMUSE00001252283	0	1
Fasn	e12.0	6981	7075	0.947	0.372219	chr11:120805958-120824547	fatty acid synthase	A630082H08Rik,FAS	ENSMUSG00000025153	14104	0	0	0	0	0	0	0	0	0	chr11	-	120817473	120817567	ENSMUSE00000471401	0	0
Fasn	e42.0	16222	16473	0.977742	0.548371	chr11:120805958-120824547	fatty acid synthase	A630082H08Rik,FAS	ENSMUSG00000025153	14104	0	0	0	0	0	0	0	0	0	chr11	-	120808075	120808326	ENSMUSE00000148334	0	1
Fasn	e8.0	4611	4745	0.904075	0.140498	chr11:120805958-120824547	fatty acid synthase	A630082H08Rik,FAS	ENSMUSG00000025153	14104	0	0	0	0	0	0	0	0	0	chr11	-	120819803	120819937	ENSMUSE00000466870	0	0
Fasn	e39.0	15296	15523	0.941413	0.0891063	chr11:120805958-120824547	fatty acid synthase	A630082H08Rik,FAS	ENSMUSG00000025153	14104	0	0	0	0	0	0	0	0	0	chr11	-	120809025	120809252	ENSMUSE00001258319, ENSMUSE00001305515	0	1
Fasn	e32.0	13034	13257	1.03457	0.369968	chr11:120805958-120824547	fatty acid synthase	A630082H08Rik,FAS	ENSMUSG00000025153	14104	0	0	0	0	0	0	0	0	0	chr11	-	120811291	120811514	ENSMUSE00000364562	0	1
Fasn	e30.0	12591	12710	0.97774	0.617159	chr11:120805958-120824547	fatty acid synthase	A630082H08Rik,FAS	ENSMUSG00000025153	14104	0	0	0	0	0	0	0	0	0	chr11	-	120811838	120811957	ENSMUSE00000148348	0	1
Fasn	e40.0	15609	15829	0.99812	0.961867	chr11:120805958-120824547	fatty acid synthase	A630082H08Rik,FAS	ENSMUSG00000025153	14104	0	0	0	0	0	0	0	0	0	chr11	-	120808719	120808939	ENSMUSE00001288755, ENSMUSE00001225427	0	1
Fasn	e2.0	1696	1831	0.977983	0.670784	chr11:120805958-120824547	fatty acid synthase	A630082H08Rik,FAS	ENSMUSG00000025153	14104	0	0	0	0	0	0	0	0	0	chr11	-	120822717	120822852	ENSMUSE00000574924	0	0
Fasn	e13.0	7289	7423	0.958899	0.380854	chr11:120805958-120824547	fatty acid synthase	A630082H08Rik,FAS	ENSMUSG00000025153	14104	0	0	0	0	0	0	0	0	0	chr11	-	120817125	120817259	ENSMUSE00000520112	0	0
Fasn	e26.0	11424	11578	1.03951	0.357506	chr11:120805958-120824547	fatty acid synthase	A630082H08Rik,FAS	ENSMUSG00000025153	14104	0	0	0	0	0	0	0	0	0	chr11	-	120812970	120813124	ENSMUSE00000473829	0	0
Fasn	e20.0	9078	9257	1.04484	0.334284	chr11:120805958-120824547	fatty acid synthase	A630082H08Rik,FAS	ENSMUSG00000025153	14104	0	0	0	0	0	0	0	0	0	chr11	-	120815291	120815470	ENSMUSE00000490240	0	0
Fasn	e31.0	12826	12948	0.94591	0.150908	chr11:120805958-120824547	fatty acid synthase	A630082H08Rik,FAS	ENSMUSG00000025153	14104	0	0	0	0	0	0	0	0	0	chr11	-	120811600	120811722	ENSMUSE00000148327	0	1
Fasn	e1.0	1	518	1.0157	0.790314	chr11:120805958-120824547	fatty acid synthase	A630082H08Rik,FAS	ENSMUSG00000025153	14104	0	0	0	0	0	0	0	0	0	chr11	-	120824030	120824547	ENSMUSE00001372234	0	0
Fasn	e37.0	14499	14744	0.988883	0.686476	chr11:120805958-120824547	fatty acid synthase	A630082H08Rik,FAS	ENSMUSG00000025153	14104	0	0	0	0	0	0	0	0	0	chr11	-	120809804	120810049	ENSMUSE00000309150	0	2
Fasn	e9.0	5348	5810	0.967173	0.180625	chr11:120805958-120824547	fatty acid synthase	A630082H08Rik,FAS	ENSMUSG00000025153	14104	0	0	0	0	0	0	0	0	0	chr11	-	120818738	120819200	ENSMUSE00000472293	0	0
Fasn	e28.0	12098	12248	0.983623	0.739558	chr11:120805958-120824547	fatty acid synthase	A630082H08Rik,FAS	ENSMUSG00000025153	14104	0	0	0	0	0	0	0	0	0	chr11	-	120812300	120812450	ENSMUSE00000478312	0	1
Fasn	e43.0	16557	18590	0.982552	0.571602	chr11:120805958-120824547	fatty acid synthase	A630082H08Rik,FAS	ENSMUSG00000025153	14104	0	0	0	0	0	0	0	0	0	chr11	-	120805958	120807991	NA	0	0
Fasn	e23.0	10508	10894	0.962725	0.139085	chr11:120805958-120824547	fatty acid synthase	A630082H08Rik,FAS	ENSMUSG00000025153	14104	0	0	0	0	0	0	0	0	0	chr11	-	120813654	120814040	ENSMUSE00000478476	0	0
Fasn	e5.0	3816	4016	0.984429	0.728996	chr11:120805958-120824547	fatty acid synthase	A630082H08Rik,FAS	ENSMUSG00000025153	14104	0	0	0	0	0	0	0	0	0	chr11	-	120820532	120820732	ENSMUSE00000504402	0	0
Fasn	e10.0	5928	6115	0.973177	0.666477	chr11:120805958-120824547	fatty acid synthase	A630082H08Rik,FAS	ENSMUSG00000025153	14104	0	0	0	0	0	0	0	0	0	chr11	-	120818433	120818620	ENSMUSE00000473209	0	0
Fasn	e16.0	8071	8243	0.938883	0.306739	chr11:120805958-120824547	fatty acid synthase	A630082H08Rik,FAS	ENSMUSG00000025153	14104	0	0	0	0	0	0	0	0	0	chr11	-	120816305	120816477	ENSMUSE00000463211	0	0
Fasn	e29.0	12331	12509	1.00922	0.878663	chr11:120805958-120824547	fatty acid synthase	A630082H08Rik,FAS	ENSMUSG00000025153	14104	0	0	0	0	0	0	0	0	0	chr11	-	120812039	120812217	ENSMUSE00000498341	0	1
Fasn	e14.0	7498	7701	0.975564	0.636162	chr11:120805958-120824547	fatty acid synthase	A630082H08Rik,FAS	ENSMUSG00000025153	14104	0	0	0	0	0	0	0	0	0	chr11	-	120816847	120817050	ENSMUSE00000464142	0	0
Fasn	e36.0	14267	14418	1.01277	0.840956	chr11:120805958-120824547	fatty acid synthase	A630082H08Rik,FAS	ENSMUSG00000025153	14104	0	0	0	0	0	0	0	0	0	chr11	-	120810130	120810281	ENSMUSE00000148338	0	2
Fasn	e34.0	13756	13907	1.02781	0.419372	chr11:120805958-120824547	fatty acid synthase	A630082H08Rik,FAS	ENSMUSG00000025153	14104	0	0	0	0	0	0	0	0	0	chr11	-	120810641	120810792	ENSMUSE00000148346	0	2
Fasn	e38.0	14934	15122	0.97503	0.503902	chr11:120805958-120824547	fatty acid synthase	A630082H08Rik,FAS	ENSMUSG00000025153	14104	0	0	0	0	0	0	0	0	0	chr11	-	120809426	120809614	ENSMUSE00000148320	0	2
Fasn	e18.0	8586	8666	0.985122	0.745924	chr11:120805958-120824547	fatty acid synthase	A630082H08Rik,FAS	ENSMUSG00000025153	14104	0	0	0	0	0	0	0	0	0	chr11	-	120815882	120815962	ENSMUSE00000483852	0	0
Fasn	e17.0	8317	8508	0.967033	0.396795	chr11:120805958-120824547	fatty acid synthase	A630082H08Rik,FAS	ENSMUSG00000025153	14104	0	0	0	0	0	0	0	0	0	chr11	-	120816040	120816231	ENSMUSE00000486694	0	0
Fasn	e3.0	2318	2470	1.02217	0.607132	chr11:120805958-120824547	fatty acid synthase	A630082H08Rik,FAS	ENSMUSG00000025153	14104	0	0	0	0	0	0	0	0	0	chr11	-	120822078	120822230	ENSMUSE00000499065	0	0
Fasn	e22.0	9785	10071	1.01173	0.540462	chr11:120805958-120824547	fatty acid synthase	A630082H08Rik,FAS	ENSMUSG00000025153	14104	0	0	0	0	0	0	0	0	0	chr11	-	120814477	120814763	ENSMUSE00000485543	0	0
Fasn	e11.0	6373	6562	0.940396	0.343058	chr11:120805958-120824547	fatty acid synthase	A630082H08Rik,FAS	ENSMUSG00000025153	14104	0	0	0	0	0	0	0	0	0	chr11	-	120817986	120818175	ENSMUSE00000470489	0	0
Fasn	e7.0	4404	4519	0.971339	0.749867	chr11:120805958-120824547	fatty acid synthase	A630082H08Rik,FAS	ENSMUSG00000025153	14104	0	0	0	0	0	0	0	0	0	chr11	-	120820029	120820144	ENSMUSE00000502631	0	0
Fasn	e21.0	9333	9536	0.919178	0.0202932	chr11:120805958-120824547	fatty acid synthase	A630082H08Rik,FAS	ENSMUSG00000025153	14104	0	0	0	0	0	0	0	0	0	chr11	-	120815012	120815215	ENSMUSE00000487209	0	0
Fasn	e35.0	14020	14111	1.06723	0.209358	chr11:120805958-120824547	fatty acid synthase	A630082H08Rik,FAS	ENSMUSG00000025153	14104	0	0	0	0	0	0	0	0	0	chr11	-	120810437	120810528	ENSMUSE00000148322	0	2
Fasn	e25.0	11220	11338	1.00584	0.711955	chr11:120805958-120824547	fatty acid synthase	A630082H08Rik,FAS	ENSMUSG00000025153	14104	0	0	0	0	0	0	0	0	0	chr11	-	120813210	120813328	ENSMUSE00000476706	0	0
Fasn	e19.0	8758	8937	0.959312	0.613238	chr11:120805958-120824547	fatty acid synthase	A630082H08Rik,FAS	ENSMUSG00000025153	14104	0	0	0	0	0	0	0	0	0	chr11	-	120815611	120815790	ENSMUSE00000489052	0	0
Fasn	e6.0	4181	4303	0.999355	0.993308	chr11:120805958-120824547	fatty acid synthase	A630082H08Rik,FAS	ENSMUSG00000025153	14104	0	0	0	0	0	0	0	0	0	chr11	-	120820245	120820367	ENSMUSE00000505357	0	0
Fasn	e4.0	3476	3649	0.980243	0.696186	chr11:120805958-120824547	fatty acid synthase	A630082H08Rik,FAS	ENSMUSG00000025153	14104	0	0	0	0	0	0	0	0	0	chr11	-	120820899	120821072	ENSMUSE00000507251	0	0
Fasn	e33.0	13435	13636	0.979836	0.495227	chr11:120805958-120824547	fatty acid synthase	A630082H08Rik,FAS	ENSMUSG00000025153	14104	0	0	0	0	0	0	0	0	0	chr11	-	120810912	120811113	ENSMUSE00000409856	0	2
Fasn	e27.0	11687	11890	1.07798	0.0696577	chr11:120805958-120824547	fatty acid synthase	A630082H08Rik,FAS	ENSMUSG00000025153	14104	0	0	0	0	0	0	0	0	0	chr11	-	120812658	120812861	ENSMUSE00000482953	0	0
Fasn	e41.0	15948	16046	1.01571	0.785592	chr11:120805958-120824547	fatty acid synthase	A630082H08Rik,FAS	ENSMUSG00000025153	14104	0	0	0	0	0	0	0	0	0	chr11	-	120808502	120808600	ENSMUSE00000148329	0	1
Fasn	e15.0	7811	7926	0.923817	0.375302	chr11:120805958-120824547	fatty acid synthase	A630082H08Rik,FAS	ENSMUSG00000025153	14104	0	0	0	0	0	0	0	0	0	chr11	-	120816622	120816737	ENSMUSE00000462300	0	0
Fasn	e24.0	10978	11142	1.05301	0.395158	chr11:120805958-120824547	fatty acid synthase	A630082H08Rik,FAS	ENSMUSG00000025153	14104	0	0	0	0	0	0	0	0	0	chr11	-	120813406	120813570	ENSMUSE00000475601	0	0
Csnk1d	e1.0	1	399	1.02026	0.571036	chr11:120958465-120991333	casein kinase 1, delta	1200006A05Rik	ENSMUSG00000025162	104318	0	0	0	0	0	0	0	0	0	chr11	-	120990935	120991333	NA	0	0
Csnk1d	e8.0	23200	23339	1.01611	0.648636	chr11:120958465-120991333	casein kinase 1, delta	1200006A05Rik	ENSMUSG00000025162	104318	1	0	0	0	0	0	0	0	0	chr11	-	120967995	120968134	ENSMUSE00001219506, ENSMUSE00001300017	0	1
Csnk1d	e5.0	18787	18957	0.999365	0.982331	chr11:120958465-120991333	casein kinase 1, delta	1200006A05Rik	ENSMUSG00000025162	104318	1	0	0	0	0	0	0	0	0	chr11	-	120972377	120972547	ENSMUSE00000892519	0	1
Csnk1d	e7.0	22140	22311	1.0215	0.635416	chr11:120958465-120991333	casein kinase 1, delta	1200006A05Rik	ENSMUSG00000025162	104318	1	0	0	0	0	0	0	0	0	chr11	-	120969023	120969194	ENSMUSE00001305740, ENSMUSE00001237144	0	1
Csnk1d	e10.0	27428	29593	1.00771	0.562981	chr11:120958465-120991333	casein kinase 1, delta	1200006A05Rik	ENSMUSG00000025162	104318	1	0	0	0	0	0	0	0	0	chr11	-	120961741	120963906	NA	0	0
Csnk1d	e3.0	17365	17513	0.96838	0.522654	chr11:120958465-120991333	casein kinase 1, delta	1200006A05Rik	ENSMUSG00000025162	104318	1	0	0	0	0	0	0	0	0	chr11	-	120973821	120973969	ENSMUSE00001243876, ENSMUSE00001309528	0	1
Csnk1d	e2.0	7991	8101	0.961385	0.349972	chr11:120958465-120991333	casein kinase 1, delta	1200006A05Rik	ENSMUSG00000025162	104318	0	0	0	0	0	0	0	0	0	chr11	-	120983233	120983343	ENSMUSE00000148452	0	1
Csnk1d	e4.0	18140	18368	0.997903	0.934045	chr11:120958465-120991333	casein kinase 1, delta	1200006A05Rik	ENSMUSG00000025162	104318	1	0	0	0	0	0	0	0	0	chr11	-	120972966	120973194	ENSMUSE00001260345, ENSMUSE00001228221	0	2
Csnk1d	e9.0	26324	26386	0.991464	0.889826	chr11:120958465-120991333	casein kinase 1, delta	1200006A05Rik	ENSMUSG00000025162	104318	1	0	0	0	0	1	0	0	0	chr11	-	120964948	120965010	ENSMUSE00001229197, ENSMUSE00001245863	0	0
Csnk1d	e6.0	19619	19767	1.01996	0.484973	chr11:120958465-120991333	casein kinase 1, delta	1200006A05Rik	ENSMUSG00000025162	104318	1	0	0	0	0	0	0	0	0	chr11	-	120971567	120971715	ENSMUSE00000148454	0	1
Ogfod3	e2.0	1605	1822	1.1088	0.431885	chr11:121177577-121204712	2-oxoglutarate and iron-dependent oxygenase domain containing 3	1110031I02Rik	ENSMUSG00000025169	66179	0	0	0	0	0	0	0	0	0	chr11	-	121202891	121203108	ENSMUSE00000148503	0	2
Ogfod3	e8.0	21179	21302	1.08526	0.650888	chr11:121177577-121204712	2-oxoglutarate and iron-dependent oxygenase domain containing 3	1110031I02Rik	ENSMUSG00000025169	66179	0	0	0	0	0	0	0	0	0	chr11	-	121183411	121183534	ENSMUSE00000148495	0	2
Ogfod3	e9.0	26775	27136	1.13155	0.675593	chr11:121177577-121204712	2-oxoglutarate and iron-dependent oxygenase domain containing 3	1110031I02Rik	ENSMUSG00000025169	66179	0	0	0	0	0	0	0	0	0	chr11	-	121177577	121177938	NA	0	0
Ogfod3	e4.0	4905	4947	0.890196	0.401101	chr11:121177577-121204712	2-oxoglutarate and iron-dependent oxygenase domain containing 3	1110031I02Rik	ENSMUSG00000025169	66179	0	0	0	0	0	0	0	0	0	chr11	-	121199766	121199808	ENSMUSE00000148498	0	2
Ogfod3	e7.0	9480	9633	0.992556	0.959814	chr11:121177577-121204712	2-oxoglutarate and iron-dependent oxygenase domain containing 3	1110031I02Rik	ENSMUSG00000025169	66179	0	0	0	0	0	0	0	0	0	chr11	-	121195080	121195233	ENSMUSE00000148501	0	2
Ogfod3	e3.0	3727	3802	0.857446	0.298643	chr11:121177577-121204712	2-oxoglutarate and iron-dependent oxygenase domain containing 3	1110031I02Rik	ENSMUSG00000025169	66179	0	0	0	0	0	0	0	0	0	chr11	-	121200911	121200986	ENSMUSE00000148500	0	2
Ogfod3	e5.0	7218	7282	0.931602	0.449737	chr11:121177577-121204712	2-oxoglutarate and iron-dependent oxygenase domain containing 3	1110031I02Rik	ENSMUSG00000025169	66179	0	0	0	0	0	0	0	0	0	chr11	-	121197431	121197495	ENSMUSE00000148496	0	2
Ogfod3	e6.0	7920	7976	0.884914	0.543722	chr11:121177577-121204712	2-oxoglutarate and iron-dependent oxygenase domain containing 3	1110031I02Rik	ENSMUSG00000025169	66179	0	0	0	0	0	0	0	0	0	chr11	-	121196737	121196793	ENSMUSE00000148499	0	2
BC017643	e6.0	3410	3506	1.08403	0.184406	chr11:121222591-121229309	cDNA sequence BC017643	NULL	ENSMUSG00000039294	217370	0	0	0	0	0	0	0	0	0	chr11	-	121225804	121225900	ENSMUSE00001251975, ENSMUSE00001245732, ENSMUSE00001235178	0	2
BC017643	e3.0	840	982	0.961354	0.834957	chr11:121222591-121229309	cDNA sequence BC017643	NULL	ENSMUSG00000039294	217370	0	0	0	0	0	0	0	0	0	chr11	-	121228328	121228470	ENSMUSE00001216014, ENSMUSE00001221031	0	2
BC017643	e2.0	370	543	0.93254	0.7054	chr11:121222591-121229309	cDNA sequence BC017643	NULL	ENSMUSG00000039294	217370	0	0	1	0	0	0	0	0	0	chr11	-	121228767	121228940	NA	0	0
BC017643	e5.0	2468	2541	0.85614	0.0556583	chr11:121222591-121229309	cDNA sequence BC017643	NULL	ENSMUSG00000039294	217370	0	0	0	0	1	1	0	0	0	chr11	-	121226769	121226842	ENSMUSE00001251524, ENSMUSE00001283520	0	2
BC017643	e8.0	5078	6719	0.984447	0.873006	chr11:121222591-121229309	cDNA sequence BC017643	NULL	ENSMUSG00000039294	217370	0	0	0	0	0	0	0	0	0	chr11	-	121222591	121224232	NA	0	2
BC017643	e4.0	2026	2067	1.01133	0.927373	chr11:121222591-121229309	cDNA sequence BC017643	NULL	ENSMUSG00000039294	217370	0	0	0	0	0	0	0	0	0	chr11	-	121227243	121227284	ENSMUSE00001225258, ENSMUSE00001238547	0	2
BC017643	e7.0	4617	4761	1.0459	0.570877	chr11:121222591-121229309	cDNA sequence BC017643	NULL	ENSMUSG00000039294	217370	0	0	0	0	0	0	0	0	0	chr11	-	121224549	121224693	ENSMUSE00001233788, ENSMUSE00001220483	0	2
BC017643	e1.0	97	271	1.07535	0.670654	chr11:121222591-121229309	cDNA sequence BC017643	NULL	ENSMUSG00000039294	217370	0	0	0	0	0	0	0	0	0	chr11	-	121229039	121229213	NA	0	1
Wdr45b	e4.0	15806	15893	0.939648	0.119354	chr11:121327203-121354449	WD repeat domain 45B	0610008N23Rik,D16Bwg0193e,Wdr45l	ENSMUSG00000025173	66840	1	0	0	0	0	0	0	0	0	chr11	-	121338557	121338644	ENSMUSE00001302586, ENSMUSE00001274391	0	2
Wdr45b	e3.0	13235	13336	0.954542	0.415781	chr11:121327203-121354449	WD repeat domain 45B	0610008N23Rik,D16Bwg0193e,Wdr45l	ENSMUSG00000025173	66840	1	0	0	0	0	0	0	0	0	chr11	-	121341114	121341215	ENSMUSE00000148530	0	2
Wdr45b	e7.0	24218	24303	0.974386	0.468722	chr11:121327203-121354449	WD repeat domain 45B	0610008N23Rik,D16Bwg0193e,Wdr45l	ENSMUSG00000025173	66840	1	0	0	0	0	0	0	0	0	chr11	-	121330147	121330232	ENSMUSE00001278039, ENSMUSE00001292693	0	2
Wdr45b	e8.0	25023	25124	1.0203	0.663842	chr11:121327203-121354449	WD repeat domain 45B	0610008N23Rik,D16Bwg0193e,Wdr45l	ENSMUSG00000025173	66840	1	0	0	0	0	0	0	0	0	chr11	-	121329326	121329427	ENSMUSE00001225527, ENSMUSE00001271445	0	2
Wdr45b	e5.0	17380	17474	0.943129	0.0367846	chr11:121327203-121354449	WD repeat domain 45B	0610008N23Rik,D16Bwg0193e,Wdr45l	ENSMUSG00000025173	66840	1	0	0	0	0	0	0	0	0	chr11	-	121336976	121337070	ENSMUSE00001214589, ENSMUSE00001238979	0	2
Wdr45b	e1.0	1	223	1.19164	0.101289	chr11:121327203-121354449	WD repeat domain 45B	0610008N23Rik,D16Bwg0193e,Wdr45l	ENSMUSG00000025173	66840	0	0	0	0	0	0	0	0	0	chr11	-	121354227	121354449	NA	0	0
Wdr45b	e10.0	25986	27247	1.02149	0.551027	chr11:121327203-121354449	WD repeat domain 45B	0610008N23Rik,D16Bwg0193e,Wdr45l	ENSMUSG00000025173	66840	1	0	0	0	0	0	0	0	0	chr11	-	121327203	121328464	NA	0	0
Wdr45b	e9.0	25536	25657	1.03384	0.0902357	chr11:121327203-121354449	WD repeat domain 45B	0610008N23Rik,D16Bwg0193e,Wdr45l	ENSMUSG00000025173	66840	1	0	0	0	0	0	0	0	0	chr11	-	121328793	121328914	ENSMUSE00001232381, ENSMUSE00001290611	0	2
Wdr45b	e2.0	5144	5218	1.11366	0.0152962	chr11:121327203-121354449	WD repeat domain 45B	0610008N23Rik,D16Bwg0193e,Wdr45l	ENSMUSG00000025173	66840	0	0	0	0	0	0	0	0	0	chr11	-	121349232	121349306	ENSMUSE00000148514	0	2
Wdr45b	e6.0	18876	19066	1.02987	0.375958	chr11:121327203-121354449	WD repeat domain 45B	0610008N23Rik,D16Bwg0193e,Wdr45l	ENSMUSG00000025173	66840	1	0	0	0	0	0	0	0	0	chr11	-	121335384	121335574	ENSMUSE00001373953	0	2
Rab40b	e1.0	1	254	1.0222	0.768507	chr11:121356121-121388251	Rab40B, member RAS oncogene family	rar	ENSMUSG00000025170	217371	0	0	0	0	0	0	0	0	0	chr11	-	121387998	121388251	ENSMUSE00000749912	0	0
Rab40b	e3.0	28632	28692	1.046	0.561534	chr11:121356121-121388251	Rab40B, member RAS oncogene family	rar	ENSMUSG00000025170	217371	0	0	0	0	0	0	0	0	0	chr11	-	121359560	121359620	ENSMUSE00001236400, ENSMUSE00001255257	0	2
Rab40b	e6.0	30944	32131	1.00734	0.780381	chr11:121356121-121388251	Rab40B, member RAS oncogene family	rar	ENSMUSG00000025170	217371	0	0	0	0	0	0	0	0	0	chr11	-	121356121	121357308	NA	0	0
Rab40b	e4.0	29400	29477	0.966229	0.451597	chr11:121356121-121388251	Rab40B, member RAS oncogene family	rar	ENSMUSG00000025170	217371	0	0	0	0	0	0	0	0	0	chr11	-	121358775	121358852	ENSMUSE00001289383, ENSMUSE00001272931	0	2
Rab40b	e5.0	30170	30392	0.949362	0.30384	chr11:121356121-121388251	Rab40B, member RAS oncogene family	rar	ENSMUSG00000025170	217371	0	0	0	0	0	0	0	0	0	chr11	-	121357860	121358082	ENSMUSE00000148507	0	2
Rab40b	e2.0	24688	24748	1.01922	0.842822	chr11:121356121-121388251	Rab40B, member RAS oncogene family	rar	ENSMUSG00000025170	217371	0	0	0	0	0	0	0	0	0	chr11	-	121363504	121363564	ENSMUSE00001289443, ENSMUSE00001281684	0	2
Rab10os	e10.0	14358	14867	0.923668	0.498248	chr12:3235510-3250376	RAB10, member RAS oncogene family, opposite strand	1700012B15Rik,1810036A22Rik	ENSMUSG00000079179	74173	1	0	0	0	0	0	0	0	0	chr12	+	3249867	3250376	ENSMUSE00001069225	0	0
Rab10os	e6.0	3325	3500	0.967055	0.44167	chr12:3235510-3250376	RAB10, member RAS oncogene family, opposite strand	1700012B15Rik,1810036A22Rik	ENSMUSG00000079179	74173	1	0	0	0	0	1	0	0	0	chr12	+	3238834	3239009	ENSMUSE00001080243	0	0
Rab10os	e8.0	6013	6069	0.778827	0.162981	chr12:3235510-3250376	RAB10, member RAS oncogene family, opposite strand	1700012B15Rik,1810036A22Rik	ENSMUSG00000079179	74173	1	0	0	0	0	0	0	0	0	chr12	+	3241522	3241578	ENSMUSE00000616882	0	1
Rab10os	e5.0	2520	2555	1.45611	0.0918426	chr12:3235510-3250376	RAB10, member RAS oncogene family, opposite strand	1700012B15Rik,1810036A22Rik	ENSMUSG00000079179	74173	0	0	0	0	0	0	0	0	0	chr12	+	3238029	3238064	NA	0	2
Rab10os	e1.0	1	420	0.961671	0.787047	chr12:3235510-3250376	RAB10, member RAS oncogene family, opposite strand	1700012B15Rik,1810036A22Rik	ENSMUSG00000079179	74173	0	0	1	0	0	0	0	0	0	chr12	+	3235510	3235929	NA	0	0
Rab10os	e4.0	2082	2151	1.10269	0.5254	chr12:3235510-3250376	RAB10, member RAS oncogene family, opposite strand	1700012B15Rik,1810036A22Rik	ENSMUSG00000079179	74173	0	0	0	0	0	0	0	0	0	chr12	+	3237591	3237660	ENSMUSE00000486156	0	2
Rab10os	e3.0	1776	1903	1.00232	0.973161	chr12:3235510-3250376	RAB10, member RAS oncogene family, opposite strand	1700012B15Rik,1810036A22Rik	ENSMUSG00000079179	74173	0	0	0	0	0	0	0	0	0	chr12	+	3237285	3237412	ENSMUSE00000464717	0	2
Rab10os	e7.0	4773	5900	1.09966	0.501713	chr12:3235510-3250376	RAB10, member RAS oncogene family, opposite strand	1700012B15Rik,1810036A22Rik	ENSMUSG00000079179	74173	1	0	0	0	0	0	0	0	0	chr12	+	3240282	3241409	NA	0	0
Rab10os	ae6.0	3501	3603	1.40385	0.022069	chr12:3235510-3250376	RAB10, member RAS oncogene family, opposite strand	1700012B15Rik,1810036A22Rik	ENSMUSG00000079179	74173	0	0	0	0	0	0	0	0	0	chr12	+	3239010	3239112	NA	0	NA
Rab10os	e5.0	2556	2603	1.10488	0.476134	chr12:3235510-3250376	RAB10, member RAS oncogene family, opposite strand	1700012B15Rik,1810036A22Rik	ENSMUSG00000079179	74173	0	0	0	0	0	0	0	0	0	chr12	+	3238065	3238112	NA	0	2
B3gntl1	e1.0	1	170	1.23876	0.263535	chr11:121616199-121673154	UDP-GlcNAc:betaGal beta-1,3-N-acetylglucosaminyltransferase-like 1	6030413G23Rik	ENSMUSG00000046605	210004	0	0	1	0	0	0	0	0	0	chr11	-	121672985	121673154	NA	0	0
B3gntl1	e5.0	28585	28628	0.852636	0.671301	chr11:121616199-121673154	UDP-GlcNAc:betaGal beta-1,3-N-acetylglucosaminyltransferase-like 1	6030413G23Rik	ENSMUSG00000046605	210004	0	0	0	0	0	0	0	0	0	chr11	-	121644527	121644570	NA	0	2
B3gntl1	e7.0	42288	42383	1.13841	0.556482	chr11:121616199-121673154	UDP-GlcNAc:betaGal beta-1,3-N-acetylglucosaminyltransferase-like 1	6030413G23Rik	ENSMUSG00000046605	210004	0	0	0	0	0	0	0	0	0	chr11	-	121630772	121630867	ENSMUSE00000645427	0	2
B3gntl1	e11.0	49165	49233	0.932252	0.677905	chr11:121616199-121673154	UDP-GlcNAc:betaGal beta-1,3-N-acetylglucosaminyltransferase-like 1	6030413G23Rik	ENSMUSG00000046605	210004	1	0	0	0	0	0	0	0	0	chr11	-	121623922	121623990	ENSMUSE00000585176	0	2
B3gntl1	e5.0	28563	28584	1.00533	0.989902	chr11:121616199-121673154	UDP-GlcNAc:betaGal beta-1,3-N-acetylglucosaminyltransferase-like 1	6030413G23Rik	ENSMUSG00000046605	210004	0	0	0	0	0	0	0	0	0	chr11	-	121644571	121644592	NA	1	2
B3gntl1	e13.0	53427	53520	0.838683	0.311873	chr11:121616199-121673154	UDP-GlcNAc:betaGal beta-1,3-N-acetylglucosaminyltransferase-like 1	6030413G23Rik	ENSMUSG00000046605	210004	1	0	0	0	0	0	0	0	0	chr11	-	121619635	121619728	ENSMUSE00000585174	0	2
B3gntl1	e8.0	43158	43282	1.26107	0.337062	chr11:121616199-121673154	UDP-GlcNAc:betaGal beta-1,3-N-acetylglucosaminyltransferase-like 1	6030413G23Rik	ENSMUSG00000046605	210004	0	0	0	0	0	0	0	0	0	chr11	-	121629873	121629997	ENSMUSE00000645426	0	2
B3gntl1	e14.0	55303	56956	1.06276	0.525216	chr11:121616199-121673154	UDP-GlcNAc:betaGal beta-1,3-N-acetylglucosaminyltransferase-like 1	6030413G23Rik	ENSMUSG00000046605	210004	1	0	0	0	0	0	0	0	0	chr11	-	121616199	121617852	NA	0	0
B3gntl1	e2.0	1982	2098	1.08754	0.695925	chr11:121616199-121673154	UDP-GlcNAc:betaGal beta-1,3-N-acetylglucosaminyltransferase-like 1	6030413G23Rik	ENSMUSG00000046605	210004	0	0	1	0	0	0	0	0	0	chr11	-	121671057	121671173	ENSMUSE00000339156	0	2
B3gntl1	e12.0	49649	49723	1.04753	0.80544	chr11:121616199-121673154	UDP-GlcNAc:betaGal beta-1,3-N-acetylglucosaminyltransferase-like 1	6030413G23Rik	ENSMUSG00000046605	210004	1	0	0	0	0	0	0	0	0	chr11	-	121623432	121623506	ENSMUSE00000585175	0	2
B3gntl1	e3.0	2186	2285	0.942092	0.736709	chr11:121616199-121673154	UDP-GlcNAc:betaGal beta-1,3-N-acetylglucosaminyltransferase-like 1	6030413G23Rik	ENSMUSG00000046605	210004	0	0	1	0	0	0	0	0	0	chr11	-	121670870	121670969	ENSMUSE00000379647	0	2
B3gntl1	e4.0	21482	21546	1.04911	0.884555	chr11:121616199-121673154	UDP-GlcNAc:betaGal beta-1,3-N-acetylglucosaminyltransferase-like 1	6030413G23Rik	ENSMUSG00000046605	210004	0	0	1	1	0	1	0	0	0	chr11	-	121651609	121651673	ENSMUSE00000457905	0	2
B3gntl1	e6.0	33308	33403	0.818569	0.0525669	chr11:121616199-121673154	UDP-GlcNAc:betaGal beta-1,3-N-acetylglucosaminyltransferase-like 1	6030413G23Rik	ENSMUSG00000046605	210004	0	0	1	0	0	0	0	0	0	chr11	-	121639752	121639847	ENSMUSE00000645428	0	2
B3gntl1	e10.0	48928	49063	0.994585	0.972127	chr11:121616199-121673154	UDP-GlcNAc:betaGal beta-1,3-N-acetylglucosaminyltransferase-like 1	6030413G23Rik	ENSMUSG00000046605	210004	1	0	0	0	0	0	0	0	0	chr11	-	121624092	121624227	ENSMUSE00000585177	0	2
Kif3c	e9.0	37658	41363	0.998099	0.960842	chr12:3365132-3406494	kinesin family member 3C	N-4kinesin	ENSMUSG00000020668	16570	0	0	0	0	0	0	0	0	0	chr12	+	3402789	3406494	ENSMUSE00000491188	0	0
Kif3c	e7.0	36552	36660	1.04618	0.0376812	chr12:3365132-3406494	kinesin family member 3C	N-4kinesin	ENSMUSG00000020668	16570	0	0	0	0	0	0	0	0	0	chr12	+	3401683	3401791	ENSMUSE00000616820, ENSMUSE00001412019	0	2
Kif3c	e8.0	37303	37475	0.997366	0.919533	chr12:3365132-3406494	kinesin family member 3C	N-4kinesin	ENSMUSG00000020668	16570	0	0	0	0	0	0	0	0	0	chr12	+	3402434	3402606	ENSMUSE00000616819, ENSMUSE00001411079	0	2
Kif3c	e5.0	24492	24610	1.00948	0.691577	chr12:3365132-3406494	kinesin family member 3C	N-4kinesin	ENSMUSG00000020668	16570	0	0	0	0	0	0	0	0	0	chr12	+	3389623	3389741	ENSMUSE00000616822	0	2
Kif3c	e4.0	23004	23126	0.974145	0.291218	chr12:3365132-3406494	kinesin family member 3C	N-4kinesin	ENSMUSG00000020668	16570	0	0	0	0	0	0	0	0	0	chr12	+	3388135	3388257	ENSMUSE00000616823	0	2
Kif3c	e3.0	22421	22522	0.983273	0.283253	chr12:3365132-3406494	kinesin family member 3C	N-4kinesin	ENSMUSG00000020668	16570	0	0	0	0	0	0	0	0	0	chr12	+	3387552	3387653	ENSMUSE00000980946, ENSMUSE00001406760	0	2
Kif3c	e6.0	25307	25423	0.994438	0.71813	chr12:3365132-3406494	kinesin family member 3C	N-4kinesin	ENSMUSG00000020668	16570	0	0	0	0	0	0	0	0	0	chr12	+	3390438	3390554	ENSMUSE00000616821	0	2
Kif3c	e1.0	1	2400	0.985918	0.459878	chr12:3365132-3406494	kinesin family member 3C	N-4kinesin	ENSMUSG00000020668	16570	0	0	1	0	0	0	0	0	0	chr12	+	3365132	3367531	NA	0	0
Asxl2	e6.0	42623	42738	1.42812	0.0165428	chr12:3426856-3506847	additional sex combs like 2 (Drosophila)	4930556B16Rik	ENSMUSG00000037486	75302	1	0	1	0	0	0	0	0	0	chr12	+	3469478	3469593	ENSMUSE00001244080, ENSMUSE00001263718	0	1
Asxl2	e13.0	73124	79992	1.04759	0.612475	chr12:3426856-3506847	additional sex combs like 2 (Drosophila)	4930556B16Rik	ENSMUSG00000037486	75302	1	0	0	0	0	0	0	0	0	chr12	+	3499979	3506847	ENSMUSE00000377543	0	0
Asxl2	e5.0	30207	30354	1.20929	0.245694	chr12:3426856-3506847	additional sex combs like 2 (Drosophila)	4930556B16Rik	ENSMUSG00000037486	75302	1	0	1	0	0	0	0	0	0	chr12	+	3457062	3457209	ENSMUSE00001266621, ENSMUSE00001289311	0	1
Asxl2	e12.0	69370	70081	1.03181	0.555445	chr12:3426856-3506847	additional sex combs like 2 (Drosophila)	4930556B16Rik	ENSMUSG00000037486	75302	1	0	0	0	0	0	0	0	0	chr12	+	3496225	3496936	ENSMUSE00001209578, ENSMUSE00001254164	0	2
Asxl2	e7.0	47635	47758	1.32273	0.109099	chr12:3426856-3506847	additional sex combs like 2 (Drosophila)	4930556B16Rik	ENSMUSG00000037486	75302	1	0	1	0	0	0	0	0	0	chr12	+	3474490	3474613	ENSMUSE00001244870, ENSMUSE00001240295	0	1
Asxl2	e8.0	49171	49314	0.929752	0.600373	chr12:3426856-3506847	additional sex combs like 2 (Drosophila)	4930556B16Rik	ENSMUSG00000037486	75302	1	0	0	0	0	1	0	0	0	chr12	+	3476026	3476169	ENSMUSE00000572961	0	0
Asxl2	e9.0	57590	57753	0.789906	0.111043	chr12:3426856-3506847	additional sex combs like 2 (Drosophila)	4930556B16Rik	ENSMUSG00000037486	75302	1	0	0	0	0	0	0	0	0	chr12	+	3484445	3484608	ENSMUSE00001280974, ENSMUSE00001289980	0	2
Asxl2	e2.0	15619	15705	0.928024	0.800138	chr12:3426856-3506847	additional sex combs like 2 (Drosophila)	4930556B16Rik	ENSMUSG00000037486	75302	0	0	1	0	0	0	0	0	0	chr12	+	3442474	3442560	NA	0	1
Asxl2	e11.0	66879	66984	0.967491	0.86822	chr12:3426856-3506847	additional sex combs like 2 (Drosophila)	4930556B16Rik	ENSMUSG00000037486	75302	1	0	0	0	0	0	0	0	0	chr12	+	3493734	3493839	ENSMUSE00001212832, ENSMUSE00001300340	0	2
Asxl2	e3.0	24807	24915	0.948735	0.817249	chr12:3426856-3506847	additional sex combs like 2 (Drosophila)	4930556B16Rik	ENSMUSG00000037486	75302	0	0	1	0	0	0	0	0	0	chr12	+	3451662	3451770	ENSMUSE00000616805	0	2
Asxl2	e10.0	62782	62878	1.25165	0.391965	chr12:3426856-3506847	additional sex combs like 2 (Drosophila)	4930556B16Rik	ENSMUSG00000037486	75302	1	0	0	0	0	0	0	0	0	chr12	+	3489637	3489733	ENSMUSE00001254200, ENSMUSE00001283639	0	2
Dtnb	e15.0	176035	176120	1.01146	0.725928	chr12:3572391-3781505	dystrobrevin, beta	NULL	ENSMUSG00000071454	13528	1	0	0	0	0	0	0	0	0	chr12	+	3748425	3748510	ENSMUSE00001259215, ENSMUSE00001238161	0	1
Dtnb	e19.0	200197	200356	0.990209	0.812085	chr12:3572391-3781505	dystrobrevin, beta	NULL	ENSMUSG00000071454	13528	1	0	0	0	0	0	0	0	0	chr12	+	3772587	3772746	ENSMUSE00001264585, ENSMUSE00001281305	0	1
Dtnb	e11.0	114348	114472	0.981733	0.626405	chr12:3572391-3781505	dystrobrevin, beta	NULL	ENSMUSG00000071454	13528	1	0	0	0	0	1	0	0	0	chr12	+	3686738	3686862	ENSMUSE00001276852, ENSMUSE00001250526	0	1
Dtnb	e20.0	201161	201250	1.25205	0.100805	chr12:3572391-3781505	dystrobrevin, beta	NULL	ENSMUSG00000071454	13528	1	0	0	0	0	0	0	0	0	chr12	+	3773551	3773640	ENSMUSE00001280900, ENSMUSE00001281940	0	1
Dtnb	e4.0	19516	19596	1.00633	0.936412	chr12:3572391-3781505	dystrobrevin, beta	NULL	ENSMUSG00000071454	13528	0	0	0	0	0	0	0	0	0	chr12	+	3591906	3591986	ENSMUSE00001265640, ENSMUSE00001275298	0	1
Dtnb	e6.0	45216	45301	0.966126	0.495191	chr12:3572391-3781505	dystrobrevin, beta	NULL	ENSMUSG00000071454	13528	0	0	0	0	0	0	0	0	0	chr12	+	3617606	3617691	ENSMUSE00001268704, ENSMUSE00001260758	0	1
Dtnb	e16.0	177080	177193	1.0212	0.610661	chr12:3572391-3781505	dystrobrevin, beta	NULL	ENSMUSG00000071454	13528	1	0	0	0	0	0	0	0	0	chr12	+	3749470	3749583	ENSMUSE00001208767, ENSMUSE00001259691	0	1
Dtnb	e23.0	208716	209115	0.964122	0.205382	chr12:3572391-3781505	dystrobrevin, beta	NULL	ENSMUSG00000071454	13528	1	0	0	0	0	0	0	0	0	chr12	+	3781106	3781505	ENSMUSE00000616766	0	0
Dtnb	e7.0	60420	60574	0.911163	0.120194	chr12:3572391-3781505	dystrobrevin, beta	NULL	ENSMUSG00000071454	13528	0	0	0	0	0	0	0	0	0	chr12	+	3632810	3632964	ENSMUSE00001272480, ENSMUSE00001252683, ENSMUSE00001268461	0	1
Dtnb	e5.0	24259	24472	1.02595	0.354486	chr12:3572391-3781505	dystrobrevin, beta	NULL	ENSMUSG00000071454	13528	0	0	0	0	0	0	0	0	0	chr12	+	3596649	3596862	ENSMUSE00001272838, ENSMUSE00001247299	0	1
Dtnb	e22.0	207229	207264	0.980089	0.7281	chr12:3572391-3781505	dystrobrevin, beta	NULL	ENSMUSG00000071454	13528	1	0	0	0	0	1	0	0	0	chr12	+	3779619	3779654	ENSMUSE00001264870, ENSMUSE00001277914	0	0
Dtnb	e14.0	162549	162636	0.982463	0.716789	chr12:3572391-3781505	dystrobrevin, beta	NULL	ENSMUSG00000071454	13528	1	0	0	0	0	0	0	0	0	chr12	+	3734939	3735026	ENSMUSE00001270852, ENSMUSE00001207361	0	1
Dtnb	e9.0	75833	75999	1.05235	0.252455	chr12:3572391-3781505	dystrobrevin, beta	NULL	ENSMUSG00000071454	13528	1	0	0	0	0	0	0	0	0	chr12	+	3648223	3648389	ENSMUSE00001297526, ENSMUSE00001231304	0	1
Dtnb	e8.0	71527	71632	0.955737	0.164438	chr12:3572391-3781505	dystrobrevin, beta	NULL	ENSMUSG00000071454	13528	0	0	0	0	0	0	0	0	0	chr12	+	3643917	3644022	ENSMUSE00001280989, ENSMUSE00001301908, ENSMUSE00001221088, ENSMUSE00001240615	0	1
Dtnb	e12.0	146022	146099	0.957533	0.313108	chr12:3572391-3781505	dystrobrevin, beta	NULL	ENSMUSG00000071454	13528	1	0	0	0	0	0	0	0	0	chr12	+	3718412	3718489	ENSMUSE00001247513, ENSMUSE00001223014	0	1
Dtnb	e3.0	16781	16848	1.10159	0.185608	chr12:3572391-3781505	dystrobrevin, beta	NULL	ENSMUSG00000071454	13528	0	0	0	0	0	0	0	0	0	chr12	+	3589171	3589238	ENSMUSE00001300460, ENSMUSE00001255810	0	2
Dtnb	e21.0	202180	202220	0.9611	0.608929	chr12:3572391-3781505	dystrobrevin, beta	NULL	ENSMUSG00000071454	13528	1	0	0	0	0	1	0	0	0	chr12	+	3774570	3774610	ENSMUSE00000687043	0	0
Dtnb	e1.0	1	257	1.20694	0.0287299	chr12:3572391-3781505	dystrobrevin, beta	NULL	ENSMUSG00000071454	13528	0	0	1	0	0	0	0	0	0	chr12	+	3572391	3572647	ENSMUSE00000877417	0	0
Dtnb	e13.0	160228	160317	0.928108	0.682372	chr12:3572391-3781505	dystrobrevin, beta	NULL	ENSMUSG00000071454	13528	1	0	0	0	0	0	0	0	0	chr12	+	3732618	3732707	ENSMUSE00001243000, ENSMUSE00001287889	0	1
Dtnb	e17.0	179421	179517	1.09682	0.072594	chr12:3572391-3781505	dystrobrevin, beta	NULL	ENSMUSG00000071454	13528	1	0	0	0	0	0	0	0	0	chr12	+	3751811	3751907	ENSMUSE00001232438, ENSMUSE00001207487	0	1
Dtnb	e18.0	181706	181726	1.07185	0.226847	chr12:3572391-3781505	dystrobrevin, beta	NULL	ENSMUSG00000071454	13528	1	0	0	0	0	1	0	0	0	chr12	+	3754096	3754116	ENSMUSE00000656311	1	0
Dnmt3a	e18.0	93581	93693	1.1212	0.126871	chr12:3806007-3914443	DNA methyltransferase 3A	NULL	ENSMUSG00000020661	13435	1	0	0	0	0	0	0	0	0	chr12	+	3899587	3899699	ENSMUSE00001216370, ENSMUSE00001221037	0	2
Dnmt3a	e6.0	43629	43733	0.963345	0.876948	chr12:3806007-3914443	DNA methyltransferase 3A	NULL	ENSMUSG00000020661	13435	1	0	1	0	0	0	0	0	0	chr12	+	3849635	3849739	ENSMUSE00001270216, ENSMUSE00001286764	0	1
Dnmt3a	e16.0	91559	91603	0.950975	0.435539	chr12:3806007-3914443	DNA methyltransferase 3A	NULL	ENSMUSG00000020661	13435	1	0	0	0	0	0	0	0	0	chr12	+	3897565	3897609	ENSMUSE00001307494, ENSMUSE00001262199	0	2
Dnmt3a	e22.0	96375	96465	1.40289	0.000639812	chr12:3806007-3914443	DNA methyltransferase 3A	NULL	ENSMUSG00000020661	13435	1	0	0	0	0	0	0	0	0	chr12	+	3902381	3902471	ENSMUSE00001308048, ENSMUSE00001282610	0	2
Dnmt3a	e20.0	94271	94355	1.05634	0.737546	chr12:3806007-3914443	DNA methyltransferase 3A	NULL	ENSMUSG00000020661	13435	1	0	0	0	0	0	0	0	0	chr12	+	3900277	3900361	ENSMUSE00001303262, ENSMUSE00001227687	0	2
Dnmt3a	e19.0	93858	94041	1.17678	0.263054	chr12:3806007-3914443	DNA methyltransferase 3A	NULL	ENSMUSG00000020661	13435	1	0	0	0	0	0	0	0	0	chr12	+	3899864	3900047	ENSMUSE00001263363, ENSMUSE00001224903	0	2
Dnmt3a	e5.0	29021	29254	1.02334	0.909889	chr12:3806007-3914443	DNA methyltransferase 3A	NULL	ENSMUSG00000020661	13435	0	0	1	0	0	0	0	0	0	chr12	+	3835027	3835260	ENSMUSE00001281556, ENSMUSE00001232213	0	1
Dnmt3a	e7.0	59979	60246	1.00084	0.994477	chr12:3806007-3914443	DNA methyltransferase 3A	NULL	ENSMUSG00000020661	13435	1	0	1	0	0	0	0	0	0	chr12	+	3865985	3866252	ENSMUSE00001308835, ENSMUSE00001273335	0	1
Dnmt3a	e11.0	89537	89752	0.979808	0.815841	chr12:3806007-3914443	DNA methyltransferase 3A	NULL	ENSMUSG00000020661	13435	1	0	0	0	0	0	0	0	0	chr12	+	3895543	3895758	ENSMUSE00001210994, ENSMUSE00001249026, ENSMUSE00001273359	0	2
Dnmt3a	e21.0	95543	95688	1.06664	0.415653	chr12:3806007-3914443	DNA methyltransferase 3A	NULL	ENSMUSG00000020661	13435	1	0	0	0	0	0	0	0	0	chr12	+	3901549	3901694	ENSMUSE00001303423, ENSMUSE00001237242	0	2
Dnmt3a	e12.0	89984	90142	0.906402	0.490854	chr12:3806007-3914443	DNA methyltransferase 3A	NULL	ENSMUSG00000020661	13435	1	0	0	0	0	0	0	0	0	chr12	+	3895990	3896148	ENSMUSE00001305887, ENSMUSE00001245838	0	2
Dnmt3a	e15.0	91292	91441	0.886085	0.145027	chr12:3806007-3914443	DNA methyltransferase 3A	NULL	ENSMUSG00000020661	13435	1	0	0	0	0	0	0	0	0	chr12	+	3897298	3897447	ENSMUSE00001242252, ENSMUSE00001210780	0	2
Dnmt3a	e26.0	100759	100877	0.939086	0.65442	chr12:3806007-3914443	DNA methyltransferase 3A	NULL	ENSMUSG00000020661	13435	1	0	0	0	0	0	0	0	0	chr12	+	3906765	3906883	ENSMUSE00001216383, ENSMUSE00001210378	0	2
Dnmt3a	e25.0	99587	99656	0.870384	0.157888	chr12:3806007-3914443	DNA methyltransferase 3A	NULL	ENSMUSG00000020661	13435	1	0	0	0	0	0	0	0	0	chr12	+	3905593	3905662	ENSMUSE00001300135, ENSMUSE00001209585	0	2
Dnmt3a	e27.0	101600	108437	0.95772	0.379166	chr12:3806007-3914443	DNA methyltransferase 3A	NULL	ENSMUSG00000020661	13435	1	0	0	0	0	0	0	0	0	chr12	+	3907606	3914443	ENSMUSE00000234391	0	0
Dnmt3a	e14.0	90880	91036	1.05158	0.668247	chr12:3806007-3914443	DNA methyltransferase 3A	NULL	ENSMUSG00000020661	13435	1	0	0	0	0	0	0	0	0	chr12	+	3896886	3897042	ENSMUSE00001210375, ENSMUSE00001271447	0	2
Dnmt3a	e9.0	67276	67422	0.901381	0.252527	chr12:3806007-3914443	DNA methyltransferase 3A	NULL	ENSMUSG00000020661	13435	1	0	1	0	0	0	0	0	0	chr12	+	3873282	3873428	ENSMUSE00000234504	0	1
Dnmt3a	e23.0	96660	96808	0.922437	0.646359	chr12:3806007-3914443	DNA methyltransferase 3A	NULL	ENSMUSG00000020661	13435	1	0	0	0	0	0	0	0	0	chr12	+	3902666	3902814	ENSMUSE00001221230, ENSMUSE00001229496	0	2
Dnmt3a	e24.0	98134	98219	0.754177	0.0274431	chr12:3806007-3914443	DNA methyltransferase 3A	NULL	ENSMUSG00000020661	13435	1	0	0	0	0	0	0	0	0	chr12	+	3904140	3904225	ENSMUSE00001215819, ENSMUSE00001312387, ENSMUSE00001275425	0	2
Dnmt3a	e8.0	66829	66872	1.1152	0.629045	chr12:3806007-3914443	DNA methyltransferase 3A	NULL	ENSMUSG00000020661	13435	1	0	1	0	0	0	0	0	0	chr12	+	3872835	3872878	ENSMUSE00000107590	0	1
Dnmt3a	e13.0	90572	90679	1.23632	0.136695	chr12:3806007-3914443	DNA methyltransferase 3A	NULL	ENSMUSG00000020661	13435	1	0	0	0	0	0	0	0	0	chr12	+	3896578	3896685	ENSMUSE00001249246, ENSMUSE00001244497	0	2
Dnmt3a	e17.0	93187	93266	1.05965	0.431773	chr12:3806007-3914443	DNA methyltransferase 3A	NULL	ENSMUSG00000020661	13435	1	0	0	0	0	0	0	0	0	chr12	+	3899193	3899272	ENSMUSE00001207648, ENSMUSE00001296722	0	2
Dnajc27	e4.0	13640	13804	0.996235	0.866064	chr12:4082574-4110612	DnaJ heat shock protein family (Hsp40) member C27	C330021A05Rik,Rabj,Rbj	ENSMUSG00000020657	217378	0	0	0	0	0	0	0	0	0	chr12	+	4096213	4096377	ENSMUSE00000512869	0	2
Dnajc27	e7.0	24229	28039	1.01797	0.252837	chr12:4082574-4110612	DnaJ heat shock protein family (Hsp40) member C27	C330021A05Rik,Rabj,Rbj	ENSMUSG00000020657	217378	0	0	0	0	0	0	0	0	0	chr12	+	4106802	4110612	NA	0	0
Dnajc27	e2.0	3381	3463	0.981126	0.546587	chr12:4082574-4110612	DnaJ heat shock protein family (Hsp40) member C27	C330021A05Rik,Rabj,Rbj	ENSMUSG00000020657	217378	0	0	0	0	0	0	0	0	0	chr12	+	4085954	4086036	ENSMUSE00000107508	0	2
Dnajc27	e1.0	1	300	1.02879	0.648092	chr12:4082574-4110612	DnaJ heat shock protein family (Hsp40) member C27	C330021A05Rik,Rabj,Rbj	ENSMUSG00000020657	217378	0	0	0	0	0	0	0	0	0	chr12	+	4082574	4082873	NA	0	0
Dnajc27	e3.0	6561	6630	0.981124	0.623532	chr12:4082574-4110612	DnaJ heat shock protein family (Hsp40) member C27	C330021A05Rik,Rabj,Rbj	ENSMUSG00000020657	217378	0	0	0	0	0	0	0	0	0	chr12	+	4089134	4089203	ENSMUSE00000107511, ENSMUSE00001413058	0	2
Dnajc27	e5.0	14651	14773	1.01392	0.661662	chr12:4082574-4110612	DnaJ heat shock protein family (Hsp40) member C27	C330021A05Rik,Rabj,Rbj	ENSMUSG00000020657	217378	0	0	0	0	0	0	0	0	0	chr12	+	4097224	4097346	ENSMUSE00000107507	0	2
Dnajc27	e6.0	20481	20641	1.00917	0.815802	chr12:4082574-4110612	DnaJ heat shock protein family (Hsp40) member C27	C330021A05Rik,Rabj,Rbj	ENSMUSG00000020657	217378	0	0	0	0	0	0	0	0	0	chr12	+	4103054	4103214	ENSMUSE00000107505	0	2
Adcy3	e19.0	77376	77495	0.977579	0.801646	chr12:4133397-4213524	adenylate cyclase 3	AC3	ENSMUSG00000020654	104111	0	0	0	0	0	0	0	0	0	chr12	+	4210772	4210891	ENSMUSE00000233492	0	2
Adcy3	e4.0	60921	61051	0.889583	0.186389	chr12:4133397-4213524	adenylate cyclase 3	AC3	ENSMUSG00000020654	104111	0	0	0	0	0	0	0	0	0	chr12	+	4194317	4194447	ENSMUSE00001254807, ENSMUSE00001268639	0	2
Adcy3	e3.0	40059	40208	0.867247	0.209873	chr12:4133397-4213524	adenylate cyclase 3	AC3	ENSMUSG00000020654	104111	0	0	0	0	0	0	0	0	0	chr12	+	4173455	4173604	ENSMUSE00001282437, ENSMUSE00001245450	0	2
Adcy3	e6.0	61736	61863	1.02034	0.832191	chr12:4133397-4213524	adenylate cyclase 3	AC3	ENSMUSG00000020654	104111	0	0	0	0	0	0	0	0	0	chr12	+	4195132	4195259	ENSMUSE00001254714, ENSMUSE00001265467	0	2
Adcy3	e1.0	323	382	1.02337	0.908722	chr12:4133397-4213524	adenylate cyclase 3	AC3	ENSMUSG00000020654	104111	0	0	0	0	0	0	0	0	0	chr12	+	4133719	4133778	NA	0	0
Adcy3	e10.0	67506	67648	1.03397	0.753104	chr12:4133397-4213524	adenylate cyclase 3	AC3	ENSMUSG00000020654	104111	0	0	0	0	0	0	0	0	0	chr12	+	4200902	4201044	ENSMUSE00001223916, ENSMUSE00001307167	0	2
Adcy3	e7.0	63368	63526	0.856261	0.105877	chr12:4133397-4213524	adenylate cyclase 3	AC3	ENSMUSG00000020654	104111	0	0	0	0	0	0	0	0	0	chr12	+	4196764	4196922	ENSMUSE00001257753, ENSMUSE00001274357	0	2
Adcy3	e17.0	75909	76067	1.04897	0.402327	chr12:4133397-4213524	adenylate cyclase 3	AC3	ENSMUSG00000020654	104111	0	0	0	0	0	0	0	0	0	chr12	+	4209305	4209463	ENSMUSE00001283191, ENSMUSE00001279782	0	2
Adcy3	e5.0	61470	61581	0.909196	0.346498	chr12:4133397-4213524	adenylate cyclase 3	AC3	ENSMUSG00000020654	104111	0	0	0	0	0	0	0	0	0	chr12	+	4194866	4194977	ENSMUSE00001244365, ENSMUSE00001270675	0	2
Adcy3	e8.0	64899	65073	0.924074	0.184158	chr12:4133397-4213524	adenylate cyclase 3	AC3	ENSMUSG00000020654	104111	0	0	0	0	0	0	0	0	0	chr12	+	4198295	4198469	ENSMUSE00001219829, ENSMUSE00001241981	0	2
Adcy3	e11.0	67786	67947	1.00377	0.966049	chr12:4133397-4213524	adenylate cyclase 3	AC3	ENSMUSG00000020654	104111	0	0	0	0	0	0	0	0	0	chr12	+	4201182	4201343	ENSMUSE00001250358, ENSMUSE00001264708	0	2
Adcy3	e20.0	78086	78209	1.01609	0.811873	chr12:4133397-4213524	adenylate cyclase 3	AC3	ENSMUSG00000020654	104111	0	0	0	0	0	0	0	0	0	chr12	+	4211482	4211605	ENSMUSE00000233486	0	2
Adcy3	e13.0	71326	71442	1.04813	0.423809	chr12:4133397-4213524	adenylate cyclase 3	AC3	ENSMUSG00000020654	104111	0	0	0	0	0	0	0	0	0	chr12	+	4204722	4204838	ENSMUSE00001297610, ENSMUSE00001312102	0	2
Adcy3	e16.0	75184	75265	0.934648	0.464241	chr12:4133397-4213524	adenylate cyclase 3	AC3	ENSMUSG00000020654	104111	0	0	0	0	0	0	0	0	0	chr12	+	4208580	4208661	ENSMUSE00000776050	0	2
Adcy3	e12.0	70118	70205	1.11505	0.105001	chr12:4133397-4213524	adenylate cyclase 3	AC3	ENSMUSG00000020654	104111	0	0	0	0	0	0	0	0	0	chr12	+	4203514	4203601	ENSMUSE00001301424, ENSMUSE00001267775	0	2
Adcy3	e9.0	65909	66037	0.938751	0.53531	chr12:4133397-4213524	adenylate cyclase 3	AC3	ENSMUSG00000020654	104111	0	0	0	0	0	0	0	0	0	chr12	+	4199305	4199433	ENSMUSE00001210973, ENSMUSE00001302620	0	2
Adcy3	e22.0	79209	80128	1.00989	0.817488	chr12:4133397-4213524	adenylate cyclase 3	AC3	ENSMUSG00000020654	104111	0	0	0	0	0	0	0	0	0	chr12	+	4212605	4213524	ENSMUSE00000233473	0	2
Adcy3	e2.0	757	1604	1.01557	0.735731	chr12:4133397-4213524	adenylate cyclase 3	AC3	ENSMUSG00000020654	104111	0	0	0	0	0	0	0	0	0	chr12	+	4134153	4135000	ENSMUSE00000233610	0	2
Adcy3	e18.0	76798	76944	1.03443	0.583232	chr12:4133397-4213524	adenylate cyclase 3	AC3	ENSMUSG00000020654	104111	0	0	0	0	0	0	0	0	0	chr12	+	4210194	4210340	ENSMUSE00001252973, ENSMUSE00001286075	0	2
Adcy3	ae2.0	751	756	0.878742	0.332838	chr12:4133397-4213524	adenylate cyclase 3	AC3	ENSMUSG00000020654	104111	0	0	0	0	0	0	0	0	0	chr12	+	4134147	4134152	NA	1	2
Adcy3	e14.0	72969	73228	1.12604	0.0911698	chr12:4133397-4213524	adenylate cyclase 3	AC3	ENSMUSG00000020654	104111	0	0	0	0	0	0	0	0	0	chr12	+	4206365	4206624	ENSMUSE00001309700, ENSMUSE00001207638	0	2
Adcy3	e15.0	73517	73582	1.02134	0.727788	chr12:4133397-4213524	adenylate cyclase 3	AC3	ENSMUSG00000020654	104111	0	0	0	0	0	0	0	0	0	chr12	+	4206913	4206978	ENSMUSE00001249612, ENSMUSE00001228309	0	2
Adcy3	e21.0	78683	78807	0.938487	0.543732	chr12:4133397-4213524	adenylate cyclase 3	AC3	ENSMUSG00000020654	104111	0	0	0	0	0	0	0	0	0	chr12	+	4212079	4212203	ENSMUSE00001204910, ENSMUSE00001270368	0	2
Ptrhd1	e2.0	2337	3074	1	NA	chr12:4234027-4240123	peptidyl-tRNA hydrolase domain containing 1	2410017P09Rik	ENSMUSG00000096199	69709	0	0	0	0	0	0	0	0	0	chr12	+	4236363	4237100	NA	0	1
Ptrhd1	e3.0	3122	6097	0.970081	0.700458	chr12:4234027-4240123	peptidyl-tRNA hydrolase domain containing 1	2410017P09Rik	ENSMUSG00000096199	69709	0	0	0	0	0	0	0	0	0	chr12	+	4237148	4240123	NA	0	0
Ptrhd1	e1.0	1	252	1.00512	0.957623	chr12:4234027-4240123	peptidyl-tRNA hydrolase domain containing 1	2410017P09Rik	ENSMUSG00000096199	69709	0	0	0	0	0	0	0	0	0	chr12	+	4234027	4234278	ENSMUSE00000480340	0	0
Ptrhd1	ae2.0	3075	3121	0.876889	0.339431	chr12:4234027-4240123	peptidyl-tRNA hydrolase domain containing 1	2410017P09Rik	ENSMUSG00000096199	69709	0	0	0	0	0	0	0	0	0	chr12	+	4237101	4237147	NA	0	1
Itsn2	e30.0	80411	80602	1.04127	0.521888	chr12:4593006-4713950	intersectin 2	Ehdomain,Ese2,Sh3d1B,SH3domainregulatorofendocytosis2,Sh3p18	ENSMUSG00000020640	20403	1	0	1	0	0	0	0	0	0	chr12	+	4673416	4673607	ENSMUSE00000107320, ENSMUSE00001410851	0	1
Itsn2	e13.0	42576	42725	1.01614	0.658997	chr12:4593006-4713950	intersectin 2	Ehdomain,Ese2,Sh3d1B,SH3domainregulatorofendocytosis2,Sh3p18	ENSMUSG00000020640	20403	0	0	1	0	0	0	0	0	0	chr12	+	4635581	4635730	ENSMUSE00001408932, ENSMUSE00000107322	0	2
Itsn2	e6.0	36540	36746	1.0218	0.675678	chr12:4593006-4713950	intersectin 2	Ehdomain,Ese2,Sh3d1B,SH3domainregulatorofendocytosis2,Sh3p18	ENSMUSG00000020640	20403	0	0	1	0	0	0	0	0	0	chr12	+	4629545	4629751	ENSMUSE00001407144, ENSMUSE00000656224	0	1
Itsn2	e20.0	60441	60538	0.965073	0.611346	chr12:4593006-4713950	intersectin 2	Ehdomain,Ese2,Sh3d1B,SH3domainregulatorofendocytosis2,Sh3p18	ENSMUSG00000020640	20403	1	0	1	0	0	0	0	0	0	chr12	+	4653446	4653543	ENSMUSE00000534804, ENSMUSE00001412634	0	1
Itsn2	e32.0	104137	104244	0.852565	0.486236	chr12:4593006-4713950	intersectin 2	Ehdomain,Ese2,Sh3d1B,SH3domainregulatorofendocytosis2,Sh3p18	ENSMUSG00000020640	20403	0	0	0	0	0	0	0	0	0	chr12	+	4697142	4697249	NA	0	0
Itsn2	e12.0	41530	41792	1.05111	0.0371035	chr12:4593006-4713950	intersectin 2	Ehdomain,Ese2,Sh3d1B,SH3domainregulatorofendocytosis2,Sh3p18	ENSMUSG00000020640	20403	0	0	1	0	0	0	0	0	0	chr12	+	4634535	4634797	ENSMUSE00001412736, ENSMUSE00000656215	0	2
Itsn2	e7.0	36863	36959	1.06887	0.385323	chr12:4593006-4713950	intersectin 2	Ehdomain,Ese2,Sh3d1B,SH3domainregulatorofendocytosis2,Sh3p18	ENSMUSG00000020640	20403	0	0	1	0	0	0	0	0	0	chr12	+	4629868	4629964	ENSMUSE00001406350, ENSMUSE00000656222	0	2
Itsn2	e16.0	46650	46789	0.930283	0.696685	chr12:4593006-4713950	intersectin 2	Ehdomain,Ese2,Sh3d1B,SH3domainregulatorofendocytosis2,Sh3p18	ENSMUSG00000020640	20403	0	0	1	0	0	0	0	0	0	chr12	+	4639655	4639794	ENSMUSE00001409318, ENSMUSE00000534808	0	2
Itsn2	e18.0	56978	57114	0.983884	0.916809	chr12:4593006-4713950	intersectin 2	Ehdomain,Ese2,Sh3d1B,SH3domainregulatorofendocytosis2,Sh3p18	ENSMUSG00000020640	20403	1	0	1	0	0	0	0	0	0	chr12	+	4649983	4650119	ENSMUSE00000904785, ENSMUSE00001407198	0	1
Itsn2	e42.0	120035	120166	0.974082	0.902932	chr12:4593006-4713950	intersectin 2	Ehdomain,Ese2,Sh3d1B,SH3domainregulatorofendocytosis2,Sh3p18	ENSMUSG00000020640	20403	0	0	0	0	0	0	0	0	0	chr12	+	4713040	4713171	NA	0	1
Itsn2	e27.0	78268	78313	1.10862	0.264456	chr12:4593006-4713950	intersectin 2	Ehdomain,Ese2,Sh3d1B,SH3domainregulatorofendocytosis2,Sh3p18	ENSMUSG00000020640	20403	1	0	1	0	0	0	0	0	0	chr12	+	4671273	4671318	ENSMUSE00000107317, ENSMUSE00001406503	0	1
Itsn2	e5.0	34828	34991	0.901144	0.242919	chr12:4593006-4713950	intersectin 2	Ehdomain,Ese2,Sh3d1B,SH3domainregulatorofendocytosis2,Sh3p18	ENSMUSG00000020640	20403	0	0	1	0	0	0	0	0	0	chr12	+	4627833	4627996	ENSMUSE00000656225, ENSMUSE00001406639	0	1
Itsn2	e2.0	20238	20300	1.03296	0.737932	chr12:4593006-4713950	intersectin 2	Ehdomain,Ese2,Sh3d1B,SH3domainregulatorofendocytosis2,Sh3p18	ENSMUSG00000020640	20403	0	0	1	0	0	0	0	0	0	chr12	+	4613243	4613305	ENSMUSE00000424620, ENSMUSE00001411283	0	1
Itsn2	e24.0	68854	69059	1.00345	0.945313	chr12:4593006-4713950	intersectin 2	Ehdomain,Ese2,Sh3d1B,SH3domainregulatorofendocytosis2,Sh3p18	ENSMUSG00000020640	20403	1	0	1	0	0	0	0	0	0	chr12	+	4661859	4662064	ENSMUSE00000107327, ENSMUSE00001409086	0	1
Itsn2	e29.0	79732	79828	0.903679	0.127092	chr12:4593006-4713950	intersectin 2	Ehdomain,Ese2,Sh3d1B,SH3domainregulatorofendocytosis2,Sh3p18	ENSMUSG00000020640	20403	1	0	1	0	0	0	0	0	0	chr12	+	4672737	4672833	ENSMUSE00000107351, ENSMUSE00001409408	0	1
Itsn2	e22.0	65010	65185	0.89704	0.277479	chr12:4593006-4713950	intersectin 2	Ehdomain,Ese2,Sh3d1B,SH3domainregulatorofendocytosis2,Sh3p18	ENSMUSG00000020640	20403	1	0	1	0	0	0	0	0	0	chr12	+	4658015	4658190	ENSMUSE00000107335, ENSMUSE00001406563	0	1
Itsn2	e4.0	33525	33588	0.928982	0.377417	chr12:4593006-4713950	intersectin 2	Ehdomain,Ese2,Sh3d1B,SH3domainregulatorofendocytosis2,Sh3p18	ENSMUSG00000020640	20403	0	0	1	0	0	0	0	0	0	chr12	+	4626530	4626593	ENSMUSE00000656227, ENSMUSE00001411920	0	1
Itsn2	e11.0	40472	40557	0.926631	0.287082	chr12:4593006-4713950	intersectin 2	Ehdomain,Ese2,Sh3d1B,SH3domainregulatorofendocytosis2,Sh3p18	ENSMUSG00000020640	20403	0	0	1	0	0	0	0	0	0	chr12	+	4633477	4633562	ENSMUSE00001409592, ENSMUSE00000656216	0	2
Itsn2	e19.0	59346	59482	1.03832	0.514632	chr12:4593006-4713950	intersectin 2	Ehdomain,Ese2,Sh3d1B,SH3domainregulatorofendocytosis2,Sh3p18	ENSMUSG00000020640	20403	1	0	1	0	0	0	0	0	0	chr12	+	4652351	4652487	ENSMUSE00000534805, ENSMUSE00001411184	0	1
Itsn2	e10.0	39931	40068	1.00637	0.947724	chr12:4593006-4713950	intersectin 2	Ehdomain,Ese2,Sh3d1B,SH3domainregulatorofendocytosis2,Sh3p18	ENSMUSG00000020640	20403	0	0	1	0	0	0	0	0	0	chr12	+	4632936	4633073	ENSMUSE00001412211, ENSMUSE00000656217	0	2
Itsn2	e40.0	118948	119031	1.04348	0.836232	chr12:4593006-4713950	intersectin 2	Ehdomain,Ese2,Sh3d1B,SH3domainregulatorofendocytosis2,Sh3p18	ENSMUSG00000020640	20403	1	0	1	1	0	0	0	0	0	chr12	+	4711953	4712036	ENSMUSE00000107362	0	0
Itsn2	e31.0	83206	86325	1.00422	0.933816	chr12:4593006-4713950	intersectin 2	Ehdomain,Ese2,Sh3d1B,SH3domainregulatorofendocytosis2,Sh3p18	ENSMUSG00000020640	20403	1	0	0	0	0	0	0	0	0	chr12	+	4676211	4679330	NA	0	0
Itsn2	e28.0	78397	78518	0.968268	0.709396	chr12:4593006-4713950	intersectin 2	Ehdomain,Ese2,Sh3d1B,SH3domainregulatorofendocytosis2,Sh3p18	ENSMUSG00000020640	20403	1	0	1	0	0	0	0	0	0	chr12	+	4671402	4671523	ENSMUSE00000107326, ENSMUSE00001405882	0	1
Itsn2	e26.0	73155	73321	0.959453	0.669861	chr12:4593006-4713950	intersectin 2	Ehdomain,Ese2,Sh3d1B,SH3domainregulatorofendocytosis2,Sh3p18	ENSMUSG00000020640	20403	1	0	1	0	0	0	0	0	0	chr12	+	4666160	4666326	ENSMUSE00000107350, ENSMUSE00001406019	0	1
Itsn2	e15.0	44734	44821	0.989493	0.963253	chr12:4593006-4713950	intersectin 2	Ehdomain,Ese2,Sh3d1B,SH3domainregulatorofendocytosis2,Sh3p18	ENSMUSG00000020640	20403	0	0	1	0	0	0	0	0	0	chr12	+	4637739	4637826	ENSMUSE00001412254, ENSMUSE00000107321	0	2
Itsn2	e32.0	104245	104258	0.859443	0.650542	chr12:4593006-4713950	intersectin 2	Ehdomain,Ese2,Sh3d1B,SH3domainregulatorofendocytosis2,Sh3p18	ENSMUSG00000020640	20403	0	0	0	0	0	0	0	0	0	chr12	+	4697250	4697263	NA	1	0
Itsn2	e14.0	43542	43682	1.03446	0.574649	chr12:4593006-4713950	intersectin 2	Ehdomain,Ese2,Sh3d1B,SH3domainregulatorofendocytosis2,Sh3p18	ENSMUSG00000020640	20403	0	0	1	0	0	0	0	0	0	chr12	+	4636547	4636687	ENSMUSE00001407889, ENSMUSE00000107353	0	2
Itsn2	e23.0	65437	65566	0.993951	0.928378	chr12:4593006-4713950	intersectin 2	Ehdomain,Ese2,Sh3d1B,SH3domainregulatorofendocytosis2,Sh3p18	ENSMUSG00000020640	20403	1	0	1	0	0	0	0	0	0	chr12	+	4658442	4658571	ENSMUSE00000107376, ENSMUSE00001410147	0	1
Itsn2	e33.0	107315	107421	0.952711	0.823093	chr12:4593006-4713950	intersectin 2	Ehdomain,Ese2,Sh3d1B,SH3domainregulatorofendocytosis2,Sh3p18	ENSMUSG00000020640	20403	1	0	1	1	0	0	0	0	0	chr12	+	4700320	4700426	ENSMUSE00000107357, ENSMUSE00001411261	0	0
Itsn2	e17.0	47908	47988	0.916865	0.266158	chr12:4593006-4713950	intersectin 2	Ehdomain,Ese2,Sh3d1B,SH3domainregulatorofendocytosis2,Sh3p18	ENSMUSG00000020640	20403	0	0	1	0	0	1	0	0	0	chr12	+	4640913	4640993	ENSMUSE00001410137	0	0
Itsn2	e39.0	115940	116022	0.923425	0.467072	chr12:4593006-4713950	intersectin 2	Ehdomain,Ese2,Sh3d1B,SH3domainregulatorofendocytosis2,Sh3p18	ENSMUSG00000020640	20403	1	0	1	1	0	0	0	0	0	chr12	+	4708945	4709027	ENSMUSE00000107348, ENSMUSE00001408650	0	0
Itsn2	e42.0	120167	120945	0.977849	0.881942	chr12:4593006-4713950	intersectin 2	Ehdomain,Ese2,Sh3d1B,SH3domainregulatorofendocytosis2,Sh3p18	ENSMUSG00000020640	20403	0	0	0	0	0	0	0	0	0	chr12	+	4713172	4713950	NA	0	0
Itsn2	e41.0	119462	119635	1.10424	0.622083	chr12:4593006-4713950	intersectin 2	Ehdomain,Ese2,Sh3d1B,SH3domainregulatorofendocytosis2,Sh3p18	ENSMUSG00000020640	20403	1	0	0	1	0	0	0	0	0	chr12	+	4712467	4712640	ENSMUSE00000518532, ENSMUSE00001410079	0	1
Itsn2	e9.0	39369	39432	0.949151	0.338461	chr12:4593006-4713950	intersectin 2	Ehdomain,Ese2,Sh3d1B,SH3domainregulatorofendocytosis2,Sh3p18	ENSMUSG00000020640	20403	0	0	1	0	0	0	0	0	0	chr12	+	4632374	4632437	ENSMUSE00001409028, ENSMUSE00000656218	0	2
Itsn2	e35.0	113255	113353	0.855603	0.288114	chr12:4593006-4713950	intersectin 2	Ehdomain,Ese2,Sh3d1B,SH3domainregulatorofendocytosis2,Sh3p18	ENSMUSG00000020640	20403	1	0	1	1	0	0	0	0	0	chr12	+	4706260	4706358	ENSMUSE00000107367, ENSMUSE00001411351	0	0
Itsn2	e37.0	114525	114740	0.853494	0.358618	chr12:4593006-4713950	intersectin 2	Ehdomain,Ese2,Sh3d1B,SH3domainregulatorofendocytosis2,Sh3p18	ENSMUSG00000020640	20403	1	0	1	1	0	0	0	0	0	chr12	+	4707530	4707745	ENSMUSE00000107375, ENSMUSE00001410142	0	0
Itsn2	e38.0	115108	115229	0.951431	0.705142	chr12:4593006-4713950	intersectin 2	Ehdomain,Ese2,Sh3d1B,SH3domainregulatorofendocytosis2,Sh3p18	ENSMUSG00000020640	20403	1	0	1	1	0	0	0	0	0	chr12	+	4708113	4708234	ENSMUSE00000534798, ENSMUSE00001408965	0	0
Itsn2	e36.0	113960	114127	0.896029	0.60661	chr12:4593006-4713950	intersectin 2	Ehdomain,Ese2,Sh3d1B,SH3domainregulatorofendocytosis2,Sh3p18	ENSMUSG00000020640	20403	1	0	1	1	0	0	0	0	0	chr12	+	4706965	4707132	ENSMUSE00000534799, ENSMUSE00001408652	0	0
Itsn2	e3.0	31886	31978	0.84775	0.0819381	chr12:4593006-4713950	intersectin 2	Ehdomain,Ese2,Sh3d1B,SH3domainregulatorofendocytosis2,Sh3p18	ENSMUSG00000020640	20403	0	0	1	0	0	0	0	0	0	chr12	+	4624891	4624983	ENSMUSE00000534829, ENSMUSE00001412703	0	1
Itsn2	e34.0	108177	108360	0.987145	0.910927	chr12:4593006-4713950	intersectin 2	Ehdomain,Ese2,Sh3d1B,SH3domainregulatorofendocytosis2,Sh3p18	ENSMUSG00000020640	20403	1	0	1	1	0	0	0	0	0	chr12	+	4701182	4701365	ENSMUSE00000107345, ENSMUSE00001411141	0	0
Itsn2	e25.0	71532	71617	0.897329	0.368961	chr12:4593006-4713950	intersectin 2	Ehdomain,Ese2,Sh3d1B,SH3domainregulatorofendocytosis2,Sh3p18	ENSMUSG00000020640	20403	1	0	1	0	0	0	0	0	0	chr12	+	4664537	4664622	ENSMUSE00000107363, ENSMUSE00001408017	0	1
Itsn2	e8.0	37632	37771	0.873424	0.0929302	chr12:4593006-4713950	intersectin 2	Ehdomain,Ese2,Sh3d1B,SH3domainregulatorofendocytosis2,Sh3p18	ENSMUSG00000020640	20403	0	0	1	0	0	0	0	0	0	chr12	+	4630637	4630776	ENSMUSE00001407296, ENSMUSE00000656220	0	2
Pfn4	e2.0	5371	5508	0.961073	0.691777	chr12:4769022-4778807	profilin family, member 4	2900024P18Rik	ENSMUSG00000020639	382562	0	0	0	0	0	0	0	0	0	chr12	+	4774392	4774529	ENSMUSE00000232427	0	2
Pfn4	e4.0	9159	9786	0.920611	0.375795	chr12:4769022-4778807	profilin family, member 4	2900024P18Rik	ENSMUSG00000020639	382562	0	0	0	0	0	0	0	0	0	chr12	+	4778180	4778807	NA	0	0
Pfn4	e3.0	6399	6504	1.19468	0.271874	chr12:4769022-4778807	profilin family, member 4	2900024P18Rik	ENSMUSG00000020639	382562	0	0	0	0	0	0	0	0	0	chr12	+	4775420	4775525	ENSMUSE00000107302	0	2
Pfn4	e1.0	1	1248	1.04416	0.365268	chr12:4769022-4778807	profilin family, member 4	2900024P18Rik	ENSMUSG00000020639	382562	0	0	0	0	0	0	0	0	0	chr12	+	4769022	4770269	ENSMUSE00001407785	0	0
Sf3b6	e2.0	3043	3161	1.04598	0.306228	chr12:4817552-4827658	splicing factor 3B, subunit 6	0610009D07Rik,6030419K15Rik,Sf3b14	ENSMUSG00000037361	66055	0	0	0	0	0	0	0	0	0	chr12	+	4820594	4820712	ENSMUSE00000464423	0	2
Sf3b6	e1.0	1	268	1.04141	0.478731	chr12:4817552-4827658	splicing factor 3B, subunit 6	0610009D07Rik,6030419K15Rik,Sf3b14	ENSMUSG00000037361	66055	0	0	0	0	0	0	0	0	0	chr12	+	4817552	4817819	NA	0	0
Sf3b6	e4.0	9463	10107	0.916955	0.0392774	chr12:4817552-4827658	splicing factor 3B, subunit 6	0610009D07Rik,6030419K15Rik,Sf3b14	ENSMUSG00000037361	66055	1	0	0	0	0	0	0	0	0	chr12	+	4827014	4827658	NA	0	0
Sf3b6	e3.0	9207	9345	1.00336	0.91064	chr12:4817552-4827658	splicing factor 3B, subunit 6	0610009D07Rik,6030419K15Rik,Sf3b14	ENSMUSG00000037361	66055	1	0	0	0	0	0	0	0	0	chr12	+	4826758	4826896	ENSMUSE00000232375	0	2
BC068281	e1.0	1	149	1.10984	0.541288	chr12:4843303-4856974	cDNA sequence BC068281	NULL	ENSMUSG00000051721	238037	0	0	0	0	0	0	0	0	0	chr12	+	4843303	4843451	ENSMUSE00000409737	0	0
BC068281	e4.0	11976	12090	0.899008	0.479045	chr12:4843303-4856974	cDNA sequence BC068281	NULL	ENSMUSG00000051721	238037	1	0	0	0	0	0	0	0	0	chr12	+	4855278	4855392	ENSMUSE00000534723	0	0
BC068281	e3.0	6825	8640	1	NA	chr12:4843303-4856974	cDNA sequence BC068281	NULL	ENSMUSG00000051721	238037	1	0	0	0	0	0	0	0	0	chr12	+	4850127	4851942	ENSMUSE00001413195	0	1
2810032G03Rik	e1.0	1	662	0.974991	0.610649	chr12:5375867-5416630	RIKEN cDNA 2810032G03 gene	NULL	ENSMUSG00000037735	72669	0	0	1	0	0	0	0	0	0	chr12	+	5375867	5376528	NA	0	0
2810032G03Rik	e3.0	39036	40764	1.0126	0.610649	chr12:5375867-5416630	RIKEN cDNA 2810032G03 gene	NULL	ENSMUSG00000037735	72669	0	0	0	0	0	0	0	0	0	chr12	+	5414902	5416630	NA	0	0
Ldah	e2.0	12494	12649	0.991919	0.88827	chr12:8208107-8285758	lipid droplet associated hydrolase	1110057K04Rik	ENSMUSG00000037669	68832	0	0	0	0	0	0	0	0	0	chr12	+	8220600	8220755	ENSMUSE00001007291, ENSMUSE00001408760	0	2
Ldah	e1.0	1	86	1.02853	0.771814	chr12:8208107-8285758	lipid droplet associated hydrolase	1110057K04Rik	ENSMUSG00000037669	68832	0	0	0	0	0	0	0	0	0	chr12	+	8208107	8208192	ENSMUSE00000396424	0	0
Ldah	e5.0	60258	60492	0.952905	0.189604	chr12:8208107-8285758	lipid droplet associated hydrolase	1110057K04Rik	ENSMUSG00000037669	68832	1	0	0	0	0	0	0	0	0	chr12	+	8268364	8268598	ENSMUSE00000964415, ENSMUSE00001408216	0	2
Ldah	e3.0	19114	19257	1.10266	0.0684912	chr12:8208107-8285758	lipid droplet associated hydrolase	1110057K04Rik	ENSMUSG00000037669	68832	0	0	0	0	0	1	0	0	0	chr12	+	8227220	8227363	ENSMUSE00001029152, ENSMUSE00001406926	0	2
Ldah	e6.0	67702	67784	1.01776	0.530008	chr12:8208107-8285758	lipid droplet associated hydrolase	1110057K04Rik	ENSMUSG00000037669	68832	1	0	0	0	0	1	0	0	0	chr12	+	8275808	8275890	ENSMUSE00000237621, ENSMUSE00001407269	0	1
Ldah	e8.0	75794	77652	0.988211	0.713515	chr12:8208107-8285758	lipid droplet associated hydrolase	1110057K04Rik	ENSMUSG00000037669	68832	1	0	0	0	0	0	0	0	0	chr12	+	8283900	8285758	NA	0	0
Ldah	ae1.0	87	98	1.03072	0.673591	chr12:8208107-8285758	lipid droplet associated hydrolase	1110057K04Rik	ENSMUSG00000037669	68832	0	0	0	0	0	0	0	0	0	chr12	+	8208193	8208204	NA	1	NA
Ldah	e4.0	30337	30509	1.12188	0.0172275	chr12:8208107-8285758	lipid droplet associated hydrolase	1110057K04Rik	ENSMUSG00000037669	68832	1	0	0	0	0	1	0	0	0	chr12	+	8238443	8238615	ENSMUSE00001082801	0	1
Hs1bp3	e7.0	28400	30392	1.10248	0.454366	chr12:8313433-8343824	HCLS1 binding protein 3	NULL	ENSMUSG00000020605	58240	0	0	0	0	0	0	0	0	0	chr12	+	8341832	8343824	ENSMUSE00000106984	0	0
Hs1bp3	e4.0	10438	10669	0.819834	0.0838892	chr12:8313433-8343824	HCLS1 binding protein 3	NULL	ENSMUSG00000020605	58240	0	0	0	0	0	0	0	0	0	chr12	+	8323870	8324101	ENSMUSE00000106987	0	2
Hs1bp3	e5.0	22806	22963	0.981859	0.859561	chr12:8313433-8343824	HCLS1 binding protein 3	NULL	ENSMUSG00000020605	58240	0	0	0	0	0	0	0	0	0	chr12	+	8336238	8336395	ENSMUSE00000106990	0	2
Hs1bp3	e6.0	24201	24336	1.14256	0.0967305	chr12:8313433-8343824	HCLS1 binding protein 3	NULL	ENSMUSG00000020605	58240	0	0	0	0	0	0	0	0	0	chr12	+	8337633	8337768	ENSMUSE00000106997	0	2
Hs1bp3	e2.0	4353	4518	1.09439	0.212975	chr12:8313433-8343824	HCLS1 binding protein 3	NULL	ENSMUSG00000020605	58240	0	0	0	0	0	0	0	0	0	chr12	+	8317785	8317950	ENSMUSE00000534642, ENSMUSE00001405945	0	2
Hs1bp3	e1.0	1	65	1.31598	0.328891	chr12:8313433-8343824	HCLS1 binding protein 3	NULL	ENSMUSG00000020605	58240	0	0	0	0	0	0	0	0	0	chr12	+	8313433	8313497	NA	0	0
Hs1bp3	e3.0	8087	8294	1.00417	0.963194	chr12:8313433-8343824	HCLS1 binding protein 3	NULL	ENSMUSG00000020605	58240	0	0	0	0	0	0	0	0	0	chr12	+	8321519	8321726	ENSMUSE00000237522	0	2
Pum2	e5.0	24931	25055	0.914268	0.553069	chr12:8674134-8752583	pumilio RNA-binding family member 2	5730503J23Rik,Pumm2	ENSMUSG00000020594	80913	0	0	0	0	0	1	0	0	0	chr12	+	8699064	8699188	ENSMUSE00000889337	0	0
Pum2	e4.0	23958	24026	0.996291	0.946474	chr12:8674134-8752583	pumilio RNA-binding family member 2	5730503J23Rik,Pumm2	ENSMUSG00000020594	80913	0	0	0	0	0	0	0	0	0	chr12	+	8698091	8698159	ENSMUSE00001284236, ENSMUSE00001257153	0	2
Pum2	e22.0	73978	74103	0.968159	0.454274	chr12:8674134-8752583	pumilio RNA-binding family member 2	5730503J23Rik,Pumm2	ENSMUSG00000020594	80913	0	0	0	0	0	0	0	0	0	chr12	+	8748111	8748236	ENSMUSE00001373761, ENSMUSE00001273698	0	2
Pum2	e23.0	74265	74386	0.983462	0.569782	chr12:8674134-8752583	pumilio RNA-binding family member 2	5730503J23Rik,Pumm2	ENSMUSG00000020594	80913	0	0	0	0	0	0	0	0	0	chr12	+	8748398	8748519	ENSMUSE00001210600, ENSMUSE00001267102	0	2
Pum2	ae20.0	70611	70616	1.1378	0.675114	chr12:8674134-8752583	pumilio RNA-binding family member 2	5730503J23Rik,Pumm2	ENSMUSG00000020594	80913	0	0	0	0	0	0	0	0	0	chr12	+	8744744	8744749	NA	1	NA
Pum2	e9.0	36026	36192	1.08513	0.0797726	chr12:8674134-8752583	pumilio RNA-binding family member 2	5730503J23Rik,Pumm2	ENSMUSG00000020594	80913	0	0	0	0	0	0	0	0	0	chr12	+	8710159	8710325	ENSMUSE00001211032, ENSMUSE00001214726	0	2
Pum2	e2.0	126	347	0.956511	0.631097	chr12:8674134-8752583	pumilio RNA-binding family member 2	5730503J23Rik,Pumm2	ENSMUSG00000020594	80913	0	0	1	0	0	0	0	0	0	chr12	+	8674259	8674480	ENSMUSE00000887983	0	0
Pum2	e15.0	54501	54644	0.971229	0.723469	chr12:8674134-8752583	pumilio RNA-binding family member 2	5730503J23Rik,Pumm2	ENSMUSG00000020594	80913	0	0	0	0	0	0	0	0	0	chr12	+	8728634	8728777	ENSMUSE00001300359, ENSMUSE00001257978	0	2
Pum2	e19.0	70204	70333	0.997178	0.97522	chr12:8674134-8752583	pumilio RNA-binding family member 2	5730503J23Rik,Pumm2	ENSMUSG00000020594	80913	0	0	0	0	0	0	0	0	0	chr12	+	8744337	8744466	ENSMUSE00001281898, ENSMUSE00001232575	0	2
Pum2	e16.0	54723	55016	1.02438	0.289065	chr12:8674134-8752583	pumilio RNA-binding family member 2	5730503J23Rik,Pumm2	ENSMUSG00000020594	80913	0	0	0	0	0	0	0	0	0	chr12	+	8728856	8729149	ENSMUSE00001214103, ENSMUSE00001220148	0	2
Pum2	e25.0	75456	78450	1.01188	0.81651	chr12:8674134-8752583	pumilio RNA-binding family member 2	5730503J23Rik,Pumm2	ENSMUSG00000020594	80913	0	0	0	0	0	0	0	0	0	chr12	+	8749589	8752583	NA	0	0
Pum2	e12.0	44855	44870	0.964208	0.719122	chr12:8674134-8752583	pumilio RNA-binding family member 2	5730503J23Rik,Pumm2	ENSMUSG00000020594	80913	0	0	0	0	0	0	0	0	0	chr12	+	8718988	8719003	NA	1	2
Pum2	e11.0	39711	39804	1.01726	0.748148	chr12:8674134-8752583	pumilio RNA-binding family member 2	5730503J23Rik,Pumm2	ENSMUSG00000020594	80913	0	0	0	0	0	0	0	0	0	chr12	+	8713844	8713937	ENSMUSE00001240716, ENSMUSE00001230011	0	2
Pum2	e6.0	26016	26089	0.86168	0.128357	chr12:8674134-8752583	pumilio RNA-binding family member 2	5730503J23Rik,Pumm2	ENSMUSG00000020594	80913	0	0	0	0	0	1	0	0	0	chr12	+	8700149	8700222	ENSMUSE00000899890	0	0
Pum2	e17.0	59140	59376	0.930299	0.471966	chr12:8674134-8752583	pumilio RNA-binding family member 2	5730503J23Rik,Pumm2	ENSMUSG00000020594	80913	0	0	0	0	0	1	0	0	0	chr12	+	8733273	8733509	ENSMUSE00000106915	0	1
Pum2	e18.0	69628	69895	1.05688	0.251723	chr12:8674134-8752583	pumilio RNA-binding family member 2	5730503J23Rik,Pumm2	ENSMUSG00000020594	80913	0	0	0	0	0	0	0	0	0	chr12	+	8743761	8744028	ENSMUSE00001253305, ENSMUSE00001209543	0	2
Pum2	e21.0	73024	73161	0.961126	0.738865	chr12:8674134-8752583	pumilio RNA-binding family member 2	5730503J23Rik,Pumm2	ENSMUSG00000020594	80913	0	0	0	0	0	0	0	0	0	chr12	+	8747157	8747294	ENSMUSE00001294302, ENSMUSE00001269664	0	2
Pum2	e12.0	44871	44980	0.970438	0.667576	chr12:8674134-8752583	pumilio RNA-binding family member 2	5730503J23Rik,Pumm2	ENSMUSG00000020594	80913	0	0	0	0	0	0	0	0	0	chr12	+	8719004	8719113	NA	0	2
Pum2	e13.0	47532	47674	0.931678	0.162498	chr12:8674134-8752583	pumilio RNA-binding family member 2	5730503J23Rik,Pumm2	ENSMUSG00000020594	80913	0	0	0	0	0	0	0	0	0	chr12	+	8721665	8721807	ENSMUSE00001271358, ENSMUSE00001283209	0	2
Pum2	e20.0	70482	70610	0.924816	0.49414	chr12:8674134-8752583	pumilio RNA-binding family member 2	5730503J23Rik,Pumm2	ENSMUSG00000020594	80913	0	0	0	0	0	0	0	0	0	chr12	+	8744615	8744743	ENSMUSE00001249677, ENSMUSE00001284889	0	2
Pum2	e7.0	31800	31908	0.987638	0.701395	chr12:8674134-8752583	pumilio RNA-binding family member 2	5730503J23Rik,Pumm2	ENSMUSG00000020594	80913	0	0	0	0	0	0	0	0	0	chr12	+	8705933	8706041	ENSMUSE00001219940, ENSMUSE00001299351	0	2
Pum2	e24.0	74628	74820	1.00393	0.861251	chr12:8674134-8752583	pumilio RNA-binding family member 2	5730503J23Rik,Pumm2	ENSMUSG00000020594	80913	0	0	0	0	0	0	0	0	0	chr12	+	8748761	8748953	ENSMUSE00001228399, ENSMUSE00001214994	0	2
Pum2	e10.0	39227	39497	0.996559	0.914753	chr12:8674134-8752583	pumilio RNA-binding family member 2	5730503J23Rik,Pumm2	ENSMUSG00000020594	80913	0	0	0	0	0	0	0	0	0	chr12	+	8713360	8713630	ENSMUSE00001375982, ENSMUSE00001211933	0	2
Pum2	e14.0	49914	50046	0.973762	0.74176	chr12:8674134-8752583	pumilio RNA-binding family member 2	5730503J23Rik,Pumm2	ENSMUSG00000020594	80913	0	0	0	0	0	0	0	0	0	chr12	+	8724047	8724179	ENSMUSE00001221848, ENSMUSE00001249053	0	2
Pum2	e8.0	35189	35376	1.01978	0.421654	chr12:8674134-8752583	pumilio RNA-binding family member 2	5730503J23Rik,Pumm2	ENSMUSG00000020594	80913	0	0	0	0	0	0	0	0	0	chr12	+	8709322	8709509	ENSMUSE00001280274, ENSMUSE00001286432	0	2
Laptm4a	e7.0	16811	17436	1.00246	0.93056	chr12:8921307-8938742	lysosomal-associated protein transmembrane 4A	Mtrp	ENSMUSG00000020585	17775	0	0	0	0	0	0	0	0	0	chr12	+	8938117	8938742	ENSMUSE00000392736	0	0
Laptm4a	e6.0	15391	15489	0.978101	0.332913	chr12:8921307-8938742	lysosomal-associated protein transmembrane 4A	Mtrp	ENSMUSG00000020585	17775	0	0	0	0	0	0	0	0	0	chr12	+	8936697	8936795	ENSMUSE00000106828	0	2
Laptm4a	e2.0	10322	10442	1.03743	0.215153	chr12:8921307-8938742	lysosomal-associated protein transmembrane 4A	Mtrp	ENSMUSG00000020585	17775	0	0	0	0	0	0	0	0	0	chr12	+	8931628	8931748	ENSMUSE00000106807	0	2
Laptm4a	e1.0	1	988	1.03748	0.765482	chr12:8921307-8938742	lysosomal-associated protein transmembrane 4A	Mtrp	ENSMUSG00000020585	17775	0	0	0	0	0	0	0	0	0	chr12	+	8921307	8922294	NA	0	0
Laptm4a	e4.0	13560	13682	1.01312	0.717489	chr12:8921307-8938742	lysosomal-associated protein transmembrane 4A	Mtrp	ENSMUSG00000020585	17775	0	0	0	0	0	0	0	0	0	chr12	+	8934866	8934988	ENSMUSE00000106837	0	2
Laptm4a	e5.0	14681	14776	0.984493	0.471985	chr12:8921307-8938742	lysosomal-associated protein transmembrane 4A	Mtrp	ENSMUSG00000020585	17775	0	0	0	0	0	0	0	0	0	chr12	+	8935987	8936082	ENSMUSE00000106827	0	2
Laptm4a	e3.0	13390	13466	0.982736	0.889035	chr12:8921307-8938742	lysosomal-associated protein transmembrane 4A	Mtrp	ENSMUSG00000020585	17775	0	0	0	0	0	0	0	0	0	chr12	+	8934696	8934772	ENSMUSE00000106835	0	2
Wdr35	e22.0	45987	46119	0.963846	0.456579	chr12:8973892-9028846	WD repeat domain 35	4930459M12Rik	ENSMUSG00000066643	74682	1	0	0	0	0	0	0	0	0	chr12	+	9019878	9020010	ENSMUSE00001218622, ENSMUSE00001270863	0	1
Wdr35	e12.0	22178	22238	0.976218	0.750169	chr12:8973892-9028846	WD repeat domain 35	4930459M12Rik	ENSMUSG00000066643	74682	1	0	0	0	0	0	0	0	0	chr12	+	8996069	8996129	ENSMUSE00001219245, ENSMUSE00001209551	0	2
Wdr35	e21.0	44195	44341	1.01992	0.779852	chr12:8973892-9028846	WD repeat domain 35	4930459M12Rik	ENSMUSG00000066643	74682	1	0	0	0	0	0	0	0	0	chr12	+	9018086	9018232	ENSMUSE00001214848, ENSMUSE00001280945	0	1
Wdr35	e11.0	21749	21781	0.951992	0.523877	chr12:8973892-9028846	WD repeat domain 35	4930459M12Rik	ENSMUSG00000066643	74682	1	0	0	0	0	1	0	0	0	chr12	+	8995640	8995672	ENSMUSE00001282376, ENSMUSE00001251746	0	0
Wdr35	e13.0	30106	30250	0.971411	0.790817	chr12:8973892-9028846	WD repeat domain 35	4930459M12Rik	ENSMUSG00000066643	74682	1	0	0	0	0	0	0	0	0	chr12	+	9003997	9004141	ENSMUSE00001252846, ENSMUSE00001254170	0	1
Wdr35	e27.0	53592	53832	0.976924	0.804005	chr12:8973892-9028846	WD repeat domain 35	4930459M12Rik	ENSMUSG00000066643	74682	1	0	0	0	0	0	0	0	0	chr12	+	9027483	9027723	ENSMUSE00000534425	0	1
Wdr35	e23.0	47839	47949	0.960085	0.60507	chr12:8973892-9028846	WD repeat domain 35	4930459M12Rik	ENSMUSG00000066643	74682	1	0	0	0	0	0	0	0	0	chr12	+	9021730	9021840	ENSMUSE00000534429	0	1
Wdr35	e24.0	48828	48992	1.02813	0.572542	chr12:8973892-9028846	WD repeat domain 35	4930459M12Rik	ENSMUSG00000066643	74682	1	0	0	0	0	0	0	0	0	chr12	+	9022719	9022883	ENSMUSE00000534428	0	1
Wdr35	e5.0	7141	7269	1.00212	0.965156	chr12:8973892-9028846	WD repeat domain 35	4930459M12Rik	ENSMUSG00000066643	74682	0	0	0	0	0	0	0	0	0	chr12	+	8981032	8981160	ENSMUSE00001289618, ENSMUSE00001213120	0	2
Wdr35	e9.0	13387	13512	0.890489	0.0863109	chr12:8973892-9028846	WD repeat domain 35	4930459M12Rik	ENSMUSG00000066643	74682	0	0	0	0	0	0	0	0	0	chr12	+	8987278	8987403	ENSMUSE00001207451, ENSMUSE00001290404	0	2
Wdr35	e25.0	50303	50443	1.0206	0.827123	chr12:8973892-9028846	WD repeat domain 35	4930459M12Rik	ENSMUSG00000066643	74682	1	0	0	0	0	0	0	0	0	chr12	+	9024194	9024334	ENSMUSE00000534427	0	1
Wdr35	e16.0	34111	34220	0.970112	0.766416	chr12:8973892-9028846	WD repeat domain 35	4930459M12Rik	ENSMUSG00000066643	74682	1	0	0	0	0	0	0	0	0	chr12	+	9008002	9008111	ENSMUSE00001282456, ENSMUSE00001211872	0	1
Wdr35	e6.0	8870	9003	1.03494	0.366529	chr12:8973892-9028846	WD repeat domain 35	4930459M12Rik	ENSMUSG00000066643	74682	0	0	0	0	0	1	0	0	0	chr12	+	8982761	8982894	ENSMUSE00001272373, ENSMUSE00001273343	0	2
Wdr35	e19.0	42079	42215	0.925257	0.291341	chr12:8973892-9028846	WD repeat domain 35	4930459M12Rik	ENSMUSG00000066643	74682	1	0	0	0	0	0	0	0	0	chr12	+	9015970	9016106	ENSMUSE00001263973, ENSMUSE00001261249	0	1
Wdr35	e1.0	1	288	1.0434	0.536267	chr12:8973892-9028846	WD repeat domain 35	4930459M12Rik	ENSMUSG00000066643	74682	0	0	0	0	0	0	0	0	0	chr12	+	8973892	8974179	ENSMUSE00000866463	0	0
Wdr35	e18.0	38770	38850	1.08804	0.174213	chr12:8973892-9028846	WD repeat domain 35	4930459M12Rik	ENSMUSG00000066643	74682	1	0	0	0	0	0	0	0	0	chr12	+	9012661	9012741	ENSMUSE00001295853, ENSMUSE00001283073	0	1
Wdr35	e7.0	11738	11903	0.985559	0.874509	chr12:8973892-9028846	WD repeat domain 35	4930459M12Rik	ENSMUSG00000066643	74682	0	0	0	0	0	0	0	0	0	chr12	+	8985629	8985794	ENSMUSE00001213094, ENSMUSE00001295716, ENSMUSE00001223031	0	2
Wdr35	e26.0	50995	51151	1.02764	0.735407	chr12:8973892-9028846	WD repeat domain 35	4930459M12Rik	ENSMUSG00000066643	74682	1	0	0	0	0	0	0	0	0	chr12	+	9024886	9025042	ENSMUSE00000534426	0	1
Wdr35	e4.0	4707	4799	1.0653	0.152067	chr12:8973892-9028846	WD repeat domain 35	4930459M12Rik	ENSMUSG00000066643	74682	0	0	0	0	0	0	0	0	0	chr12	+	8978598	8978690	ENSMUSE00001268173, ENSMUSE00001222620	0	2
Wdr35	e17.0	34588	34798	1.00287	0.958208	chr12:8973892-9028846	WD repeat domain 35	4930459M12Rik	ENSMUSG00000066643	74682	1	0	0	0	0	0	0	0	0	chr12	+	9008479	9008689	ENSMUSE00001281064, ENSMUSE00001227004	0	1
Wdr35	e28.0	54115	54955	0.972133	0.455518	chr12:8973892-9028846	WD repeat domain 35	4930459M12Rik	ENSMUSG00000066643	74682	1	0	0	0	0	0	0	0	0	chr12	+	9028006	9028846	ENSMUSE00000534424	0	0
Wdr35	e15.0	32829	32882	1.0018	0.987993	chr12:8973892-9028846	WD repeat domain 35	4930459M12Rik	ENSMUSG00000066643	74682	1	0	0	0	0	0	0	0	0	chr12	+	9006720	9006773	ENSMUSE00001288861, ENSMUSE00001217633	0	1
Wdr35	e2.0	1043	1160	1.02799	0.6646	chr12:8973892-9028846	WD repeat domain 35	4930459M12Rik	ENSMUSG00000066643	74682	0	0	0	0	0	0	0	0	0	chr12	+	8974934	8975051	ENSMUSE00001253975, ENSMUSE00001211006	0	2
Wdr35	e14.0	31872	31941	0.995692	0.946565	chr12:8973892-9028846	WD repeat domain 35	4930459M12Rik	ENSMUSG00000066643	74682	1	0	0	0	0	0	0	0	0	chr12	+	9005763	9005832	ENSMUSE00001301920, ENSMUSE00001212426	0	1
Wdr35	e8.0	12076	12221	1.05047	0.568042	chr12:8973892-9028846	WD repeat domain 35	4930459M12Rik	ENSMUSG00000066643	74682	0	0	0	0	0	0	0	0	0	chr12	+	8985967	8986112	ENSMUSE00001232136, ENSMUSE00001252315	0	2
Wdr35	e20.0	42546	42749	0.959329	0.680685	chr12:8973892-9028846	WD repeat domain 35	4930459M12Rik	ENSMUSG00000066643	74682	1	0	0	0	0	0	0	0	0	chr12	+	9016437	9016640	ENSMUSE00001271935, ENSMUSE00001242908	0	1
Wdr35	e10.0	16014	16199	0.958431	0.452472	chr12:8973892-9028846	WD repeat domain 35	4930459M12Rik	ENSMUSG00000066643	74682	0	0	0	0	0	0	0	0	0	chr12	+	8989905	8990090	ENSMUSE00001238532, ENSMUSE00001277183	0	2
Wdr35	e3.0	3472	3543	1.03761	0.566534	chr12:8973892-9028846	WD repeat domain 35	4930459M12Rik	ENSMUSG00000066643	74682	0	0	0	0	0	0	0	0	0	chr12	+	8977363	8977434	ENSMUSE00001279016, ENSMUSE00001241915	0	2
NULL	e1.0	1	54	1	NA	chr12:9429520-9429573	NULL	NULL	NULL	NULL	0	0	0	0	0	0	0	0	0	chr12	+	9429520	9429573	NA	0	2
Osr1	e2.0	4654	5352	1	NA	chr12:9574442-9581499	odd-skipped related 1 (Drosophila)	Odd1	ENSMUSG00000048387	23967	0	0	0	0	0	0	0	0	0	chr12	+	9579095	9579793	ENSMUSE00000361695	0	2
Osr1	e3.0	6049	7058	0.97827	0.704942	chr12:9574442-9581499	odd-skipped related 1 (Drosophila)	Odd1	ENSMUSG00000048387	23967	0	0	0	0	0	0	0	0	0	chr12	+	9580490	9581499	NA	0	0
Rdh14	e1.0	1	455	1.07512	0.538469	chr12:10390772-10395566	retinol dehydrogenase 14 (all-trans and 9-cis)	3110030G19Rik,PAN2	ENSMUSG00000020621	105014	0	0	0	0	0	0	0	0	0	chr12	+	10390772	10391226	ENSMUSE00000385266	0	0
Rdh14	e2.0	3767	4795	0.988998	0.538469	chr12:10390772-10395566	retinol dehydrogenase 14 (all-trans and 9-cis)	3110030G19Rik,PAN2	ENSMUSG00000020621	105014	0	0	0	0	0	0	0	0	0	chr12	+	10394538	10395566	NA	0	0
Smc6	e23.0	40193	40318	0.810077	0.0551952	chr12:11265886-11319785	structural maintenance of chromosomes 6	2810489L22Rik,3830418C19Rik,Smc6l1	ENSMUSG00000020608	67241	1	0	0	0	0	0	0	0	0	chr12	+	11306078	11306203	ENSMUSE00000107042, ENSMUSE00001406480	0	0
Smc6	e19.0	32377	32457	1.11891	0.434968	chr12:11265886-11319785	structural maintenance of chromosomes 6	2810489L22Rik,3830418C19Rik,Smc6l1	ENSMUSG00000020608	67241	1	0	0	0	0	0	0	0	0	chr12	+	11298262	11298342	ENSMUSE00000107059, ENSMUSE00001412814	0	1
Smc6	e13.0	24007	24171	0.945812	0.471813	chr12:11265886-11319785	structural maintenance of chromosomes 6	2810489L22Rik,3830418C19Rik,Smc6l1	ENSMUSG00000020608	67241	1	0	0	0	0	0	0	0	0	chr12	+	11289892	11290056	ENSMUSE00000107024, ENSMUSE00001409519	0	0
Smc6	e7.0	16475	16555	1.06315	0.392495	chr12:11265886-11319785	structural maintenance of chromosomes 6	2810489L22Rik,3830418C19Rik,Smc6l1	ENSMUSG00000020608	67241	0	0	0	0	0	0	0	0	0	chr12	+	11282360	11282440	ENSMUSE00000107078, ENSMUSE00001407100	0	2
Smc6	e17.0	29038	29198	1.0182	0.887681	chr12:11265886-11319785	structural maintenance of chromosomes 6	2810489L22Rik,3830418C19Rik,Smc6l1	ENSMUSG00000020608	67241	1	0	0	0	0	0	0	0	0	chr12	+	11294923	11295083	ENSMUSE00000107019, ENSMUSE00001410525	0	0
Smc6	e21.0	34686	34823	0.98352	0.892044	chr12:11265886-11319785	structural maintenance of chromosomes 6	2810489L22Rik,3830418C19Rik,Smc6l1	ENSMUSG00000020608	67241	1	0	0	0	0	0	0	0	0	chr12	+	11300571	11300708	ENSMUSE00000107021, ENSMUSE00001406852	0	0
Smc6	e2.0	5844	5986	1.10145	0.431793	chr12:11265886-11319785	structural maintenance of chromosomes 6	2810489L22Rik,3830418C19Rik,Smc6l1	ENSMUSG00000020608	67241	0	0	0	0	0	0	0	0	0	chr12	+	11271729	11271871	ENSMUSE00000376906	0	1
Smc6	e14.0	24828	25006	0.889585	0.0237639	chr12:11265886-11319785	structural maintenance of chromosomes 6	2810489L22Rik,3830418C19Rik,Smc6l1	ENSMUSG00000020608	67241	1	0	0	0	0	0	0	0	0	chr12	+	11290713	11290891	ENSMUSE00000107065, ENSMUSE00001411029	0	0
Smc6	e9.0	19213	19332	0.864503	0.0736946	chr12:11265886-11319785	structural maintenance of chromosomes 6	2810489L22Rik,3830418C19Rik,Smc6l1	ENSMUSG00000020608	67241	0	0	0	0	0	0	0	0	0	chr12	+	11285098	11285217	ENSMUSE00000107049, ENSMUSE00001411318	0	2
Smc6	e6.0	14456	14517	1.17895	0.111066	chr12:11265886-11319785	structural maintenance of chromosomes 6	2810489L22Rik,3830418C19Rik,Smc6l1	ENSMUSG00000020608	67241	0	0	0	0	0	0	0	0	0	chr12	+	11280341	11280402	ENSMUSE00000107028, ENSMUSE00001412653	0	2
Smc6	e20.0	33374	33544	1.0447	0.464174	chr12:11265886-11319785	structural maintenance of chromosomes 6	2810489L22Rik,3830418C19Rik,Smc6l1	ENSMUSG00000020608	67241	1	0	0	0	0	0	0	0	0	chr12	+	11299259	11299429	ENSMUSE00000107068, ENSMUSE00001410239	0	0
Smc6	e3.0	8109	8226	1.01709	0.946252	chr12:11265886-11319785	structural maintenance of chromosomes 6	2810489L22Rik,3830418C19Rik,Smc6l1	ENSMUSG00000020608	67241	0	0	0	0	0	0	0	0	0	chr12	+	11273994	11274111	ENSMUSE00000107030	0	2
Smc6	e16.0	28600	28714	0.922737	0.280492	chr12:11265886-11319785	structural maintenance of chromosomes 6	2810489L22Rik,3830418C19Rik,Smc6l1	ENSMUSG00000020608	67241	1	0	0	0	0	0	0	0	0	chr12	+	11294485	11294599	ENSMUSE00000107013, ENSMUSE00001406100	0	0
Smc6	e18.0	31265	31400	1.05135	0.53457	chr12:11265886-11319785	structural maintenance of chromosomes 6	2810489L22Rik,3830418C19Rik,Smc6l1	ENSMUSG00000020608	67241	1	0	0	0	0	0	0	0	0	chr12	+	11297150	11297285	ENSMUSE00000107069, ENSMUSE00001407023	0	0
Smc6	e4.0	10375	10480	1.22488	0.179602	chr12:11265886-11319785	structural maintenance of chromosomes 6	2810489L22Rik,3830418C19Rik,Smc6l1	ENSMUSG00000020608	67241	0	0	0	0	0	1	0	0	0	chr12	+	11276260	11276365	ENSMUSE00000107072, ENSMUSE00001408327	0	1
Smc6	e10.0	19426	19524	0.823805	0.0706258	chr12:11265886-11319785	structural maintenance of chromosomes 6	2810489L22Rik,3830418C19Rik,Smc6l1	ENSMUSG00000020608	67241	0	0	0	0	0	0	0	0	0	chr12	+	11285311	11285409	ENSMUSE00000107083, ENSMUSE00001408725	0	2
Smc6	e8.0	17186	17287	1.0244	0.730008	chr12:11265886-11319785	structural maintenance of chromosomes 6	2810489L22Rik,3830418C19Rik,Smc6l1	ENSMUSG00000020608	67241	0	0	0	0	0	0	0	0	0	chr12	+	11283071	11283172	ENSMUSE00000107015, ENSMUSE00001413137	0	2
Smc6	e22.0	35637	35782	0.985088	0.904337	chr12:11265886-11319785	structural maintenance of chromosomes 6	2810489L22Rik,3830418C19Rik,Smc6l1	ENSMUSG00000020608	67241	1	0	0	0	0	0	0	0	0	chr12	+	11301522	11301667	ENSMUSE00000230146, ENSMUSE00001409090	0	0
Smc6	e24.0	43314	43419	0.83081	0.288603	chr12:11265886-11319785	structural maintenance of chromosomes 6	2810489L22Rik,3830418C19Rik,Smc6l1	ENSMUSG00000020608	67241	1	0	0	0	0	0	0	0	0	chr12	+	11309199	11309304	ENSMUSE00000107039, ENSMUSE00001408132	0	0
Smc6	e25.0	48722	48874	0.922904	0.426576	chr12:11265886-11319785	structural maintenance of chromosomes 6	2810489L22Rik,3830418C19Rik,Smc6l1	ENSMUSG00000020608	67241	1	0	0	0	0	0	0	0	0	chr12	+	11314607	11314759	ENSMUSE00000107077, ENSMUSE00001411630	0	0
Smc6	e12.0	23752	23840	1.16523	0.199973	chr12:11265886-11319785	structural maintenance of chromosomes 6	2810489L22Rik,3830418C19Rik,Smc6l1	ENSMUSG00000020608	67241	1	0	0	0	0	0	0	0	0	chr12	+	11289637	11289725	ENSMUSE00000107051, ENSMUSE00001411607	0	0
Smc6	e11.0	23243	23389	1.03913	0.588928	chr12:11265886-11319785	structural maintenance of chromosomes 6	2810489L22Rik,3830418C19Rik,Smc6l1	ENSMUSG00000020608	67241	1	0	0	0	0	0	0	0	0	chr12	+	11289128	11289274	ENSMUSE00000107055, ENSMUSE00001411302	0	0
Smc6	e5.0	13720	13856	1.10031	0.400804	chr12:11265886-11319785	structural maintenance of chromosomes 6	2810489L22Rik,3830418C19Rik,Smc6l1	ENSMUSG00000020608	67241	0	0	0	0	0	0	0	0	0	chr12	+	11279605	11279741	ENSMUSE00000107086, ENSMUSE00001411464, ENSMUSE00001410583	0	2
Smc6	e26.0	50734	50831	0.978785	0.876625	chr12:11265886-11319785	structural maintenance of chromosomes 6	2810489L22Rik,3830418C19Rik,Smc6l1	ENSMUSG00000020608	67241	1	0	0	0	0	0	0	0	0	chr12	+	11316619	11316716	ENSMUSE00000107088, ENSMUSE00001407648	0	0
Smc6	e15.0	25641	25845	0.866958	0.135301	chr12:11265886-11319785	structural maintenance of chromosomes 6	2810489L22Rik,3830418C19Rik,Smc6l1	ENSMUSG00000020608	67241	1	0	0	0	0	0	0	0	0	chr12	+	11291526	11291730	ENSMUSE00000107081, ENSMUSE00001408144	0	0
Smc6	e27.0	51885	53900	0.946277	0.553981	chr12:11265886-11319785	structural maintenance of chromosomes 6	2810489L22Rik,3830418C19Rik,Smc6l1	ENSMUSG00000020608	67241	1	0	0	0	0	0	0	0	0	chr12	+	11317770	11319785	ENSMUSE00000107044, ENSMUSE00001408852	0	0
Smc6	e1.0	1	403	1.05213	0.755315	chr12:11265886-11319785	structural maintenance of chromosomes 6	2810489L22Rik,3830418C19Rik,Smc6l1	ENSMUSG00000020608	67241	0	0	0	0	0	0	0	0	0	chr12	+	11265886	11266288	ENSMUSE00000355778	0	0
Fam49a	e8.0	99877	99954	0.951821	0.247193	chr12:12262139-12376359	family with sequence similarity 49, member A	2410157M17Rik,D12Ertd553e	ENSMUSG00000020589	76820	0	0	0	0	0	0	0	0	0	chr12	+	12362015	12362092	ENSMUSE00000106927	0	2
Fam49a	e12.0	107756	107826	1.01092	0.751947	chr12:12262139-12376359	family with sequence similarity 49, member A	2410157M17Rik,D12Ertd553e	ENSMUSG00000020589	76820	0	0	0	0	0	0	0	0	0	chr12	+	12369894	12369964	ENSMUSE00000106932	0	2
Fam49a	e10.0	100323	100402	1.01121	0.747952	chr12:12262139-12376359	family with sequence similarity 49, member A	2410157M17Rik,D12Ertd553e	ENSMUSG00000020589	76820	0	0	0	0	0	0	0	0	0	chr12	+	12362461	12362540	ENSMUSE00000106939	0	2
Fam49a	e3.0	42043	42184	0.977645	0.579698	chr12:12262139-12376359	family with sequence similarity 49, member A	2410157M17Rik,D12Ertd553e	ENSMUSG00000020589	76820	0	0	0	0	0	0	0	0	0	chr12	+	12304181	12304322	ENSMUSE00000447546	0	2
Fam49a	e4.0	78541	78620	0.994394	0.766491	chr12:12262139-12376359	family with sequence similarity 49, member A	2410157M17Rik,D12Ertd553e	ENSMUSG00000020589	76820	0	0	0	0	0	0	0	0	0	chr12	+	12340679	12340758	ENSMUSE00001009237, ENSMUSE00001421113	0	2
Fam49a	e7.0	99297	99433	0.99937	0.985457	chr12:12262139-12376359	family with sequence similarity 49, member A	2410157M17Rik,D12Ertd553e	ENSMUSG00000020589	76820	0	0	0	0	0	0	0	0	0	chr12	+	12361435	12361571	ENSMUSE00000372884	0	2
Fam49a	e1.0	1	100	1.09124	0.374873	chr12:12262139-12376359	family with sequence similarity 49, member A	2410157M17Rik,D12Ertd553e	ENSMUSG00000020589	76820	0	0	0	0	0	0	0	0	0	chr12	+	12262139	12262238	ENSMUSE00000706409	0	0
Fam49a	e9.0	100114	100230	1.01754	0.579029	chr12:12262139-12376359	family with sequence similarity 49, member A	2410157M17Rik,D12Ertd553e	ENSMUSG00000020589	76820	0	0	0	0	0	0	0	0	0	chr12	+	12362252	12362368	ENSMUSE00000106855	0	2
Fam49a	e11.0	102582	102708	1.03908	0.140875	chr12:12262139-12376359	family with sequence similarity 49, member A	2410157M17Rik,D12Ertd553e	ENSMUSG00000020589	76820	0	0	0	0	0	0	0	0	0	chr12	+	12364720	12364846	ENSMUSE00000106918	0	2
Fam49a	e6.0	97075	97180	0.994855	0.866864	chr12:12262139-12376359	family with sequence similarity 49, member A	2410157M17Rik,D12Ertd553e	ENSMUSG00000020589	76820	0	0	0	0	0	0	0	0	0	chr12	+	12359213	12359318	ENSMUSE00000378486	0	2
Fam49a	e5.0	95907	96028	0.99131	0.759896	chr12:12262139-12376359	family with sequence similarity 49, member A	2410157M17Rik,D12Ertd553e	ENSMUSG00000020589	76820	0	0	0	0	0	0	0	0	0	chr12	+	12358045	12358166	ENSMUSE00001025403	0	2
Fam49a	e13.0	110609	114221	0.98739	0.800473	chr12:12262139-12376359	family with sequence similarity 49, member A	2410157M17Rik,D12Ertd553e	ENSMUSG00000020589	76820	0	0	0	0	0	0	0	0	0	chr12	+	12372747	12376359	NA	0	1
Fam49a	e2.0	14205	14277	1.09737	0.332994	chr12:12262139-12376359	family with sequence similarity 49, member A	2410157M17Rik,D12Ertd553e	ENSMUSG00000020589	76820	0	0	0	0	0	1	0	0	0	chr12	+	12276343	12276415	ENSMUSE00000447466	0	1
Ntsr2	e3.0	4896	4986	1.00637	0.9248	chr12:16653470-16660236	neurotensin receptor 2	NT2R,NTRL	ENSMUSG00000020591	18217	0	0	0	0	0	0	0	0	0	chr12	+	16658365	16658455	ENSMUSE00000106859, ENSMUSE00001420266	0	2
Ntsr2	e2.0	3128	3342	1.05437	0.413772	chr12:16653470-16660236	neurotensin receptor 2	NT2R,NTRL	ENSMUSG00000020591	18217	0	0	0	0	0	0	0	0	0	chr12	+	16656597	16656811	NA	0	2
Ntsr2	e1.0	1	654	1.03376	0.756741	chr12:16653470-16660236	neurotensin receptor 2	NT2R,NTRL	ENSMUSG00000020591	18217	0	0	0	0	0	0	0	0	0	chr12	+	16653470	16654123	NA	0	0
Ntsr2	e4.0	6240	6767	0.975286	0.372159	chr12:16653470-16660236	neurotensin receptor 2	NT2R,NTRL	ENSMUSG00000020591	18217	0	0	0	0	0	0	0	0	0	chr12	+	16659709	16660236	NA	0	0
Ntsr2	e2.0	3343	3401	1.08093	0.159003	chr12:16653470-16660236	neurotensin receptor 2	NT2R,NTRL	ENSMUSG00000020591	18217	0	0	0	0	0	0	0	0	0	chr12	+	16656812	16656870	NA	0	2
E2f6	e3.0	2889	2954	0.988848	0.919563	chr12:16810959-16839742	E2F transcription factor 6	EMA	ENSMUSG00000057469	50496	0	0	0	0	0	1	0	0	0	chr12	+	16813847	16813912	ENSMUSE00001415084, ENSMUSE00001417888	0	0
E2f6	e1.0	1	357	1.09337	0.499457	chr12:16810959-16839742	E2F transcription factor 6	EMA	ENSMUSG00000057469	50496	0	0	0	0	0	0	0	0	0	chr12	+	16810959	16811315	NA	0	0
E2f6	e9.0	14407	15471	1.0372	0.543776	chr12:16810959-16839742	E2F transcription factor 6	EMA	ENSMUSG00000057469	50496	1	0	0	0	0	0	0	0	0	chr12	+	16825365	16826429	ENSMUSE00001417657	0	1
E2f6	ae6.0	9432	10792	0.909529	0.453759	chr12:16810959-16839742	E2F transcription factor 6	EMA	ENSMUSG00000057469	50496	0	0	0	0	0	0	0	0	0	chr12	+	16820390	16821750	NA	0	NA
E2f6	e6.0	9271	9431	1.02098	0.540766	chr12:16810959-16839742	E2F transcription factor 6	EMA	ENSMUSG00000057469	50496	0	0	0	0	0	0	0	0	0	chr12	+	16820229	16820389	NA	0	2
E2f6	ae9.0	15472	15785	0.949415	0.611859	chr12:16810959-16839742	E2F transcription factor 6	EMA	ENSMUSG00000057469	50496	0	0	0	0	0	0	0	0	0	chr12	+	16826430	16826743	NA	0	NA
E2f6	e8.0	13612	13759	0.999082	0.983062	chr12:16810959-16839742	E2F transcription factor 6	EMA	ENSMUSG00000057469	50496	1	0	0	0	0	0	0	0	0	chr12	+	16824570	16824717	ENSMUSE00001416409, ENSMUSE00000435572	0	2
E2f6	e7.0	11140	11249	1.05259	0.568292	chr12:16810959-16839742	E2F transcription factor 6	EMA	ENSMUSG00000057469	50496	1	0	0	0	0	0	0	0	0	chr12	+	16822098	16822207	NA	0	2
E2f6	e5.0	7883	8099	0.946082	0.383943	chr12:16810959-16839742	E2F transcription factor 6	EMA	ENSMUSG00000057469	50496	0	0	0	0	0	0	0	0	0	chr12	+	16818841	16819057	ENSMUSE00001417668, ENSMUSE00000435591	0	2
E2f6	e4.0	5442	5496	1.06418	0.447967	chr12:16810959-16839742	E2F transcription factor 6	EMA	ENSMUSG00000057469	50496	0	0	0	0	0	0	0	0	0	chr12	+	16816400	16816454	ENSMUSE00001418301, ENSMUSE00000435595	0	2
Rock2	e19.0	70034	70194	0.99333	0.775264	chr12:16894978-16988274	Rho-associated coiled-coil containing protein kinase 2	B230113H15Rik,Rho-kinase,Rock-II,Rock2m,ROKalpha	ENSMUSG00000020580	19878	1	0	0	0	0	0	0	0	0	chr12	+	16965011	16965171	ENSMUSE00000106783	0	1
Rock2	e16.0	63651	63897	1.06452	0.158089	chr12:16894978-16988274	Rho-associated coiled-coil containing protein kinase 2	B230113H15Rik,Rho-kinase,Rock-II,Rock2m,ROKalpha	ENSMUSG00000020580	19878	1	0	0	0	0	0	0	0	0	chr12	+	16958628	16958874	ENSMUSE00000106785	0	0
Rock2	e21.0	71647	71716	1.02866	0.642376	chr12:16894978-16988274	Rho-associated coiled-coil containing protein kinase 2	B230113H15Rik,Rho-kinase,Rock-II,Rock2m,ROKalpha	ENSMUSG00000020580	19878	1	0	0	0	0	0	0	0	0	chr12	+	16966624	16966693	ENSMUSE00000452193	0	1
Rock2	e1.0	1	353	1.03056	0.591044	chr12:16894978-16988274	Rho-associated coiled-coil containing protein kinase 2	B230113H15Rik,Rho-kinase,Rock-II,Rock2m,ROKalpha	ENSMUSG00000020580	19878	0	0	0	0	0	0	0	0	0	chr12	+	16894978	16895330	NA	0	0
Rock2	e12.0	62249	62328	1.05152	0.153863	chr12:16894978-16988274	Rho-associated coiled-coil containing protein kinase 2	B230113H15Rik,Rho-kinase,Rock-II,Rock2m,ROKalpha	ENSMUSG00000020580	19878	1	0	0	0	0	0	0	0	0	chr12	+	16957226	16957305	ENSMUSE00000106782	0	1
Rock2	e31.0	81057	81135	0.945018	0.035653	chr12:16894978-16988274	Rho-associated coiled-coil containing protein kinase 2	B230113H15Rik,Rho-kinase,Rock-II,Rock2m,ROKalpha	ENSMUSG00000020580	19878	1	0	0	0	0	0	0	0	0	chr12	+	16976034	16976112	ENSMUSE00000106787	0	1
Rock2	e17.0	64425	64531	1.01127	0.850603	chr12:16894978-16988274	Rho-associated coiled-coil containing protein kinase 2	B230113H15Rik,Rho-kinase,Rock-II,Rock2m,ROKalpha	ENSMUSG00000020580	19878	1	0	0	0	0	0	0	0	0	chr12	+	16959402	16959508	ENSMUSE00000106778	0	1
Rock2	e5.0	47717	47977	0.958574	0.223478	chr12:16894978-16988274	Rho-associated coiled-coil containing protein kinase 2	B230113H15Rik,Rho-kinase,Rock-II,Rock2m,ROKalpha	ENSMUSG00000020580	19878	0	0	0	0	0	0	0	0	0	chr12	+	16942694	16942954	ENSMUSE00001062990	0	1
Rock2	e34.0	89661	93297	1.04489	0.183668	chr12:16894978-16988274	Rho-associated coiled-coil containing protein kinase 2	B230113H15Rik,Rho-kinase,Rock-II,Rock2m,ROKalpha	ENSMUSG00000020580	19878	1	0	0	0	0	0	0	0	0	chr12	+	16984638	16988274	NA	0	0
Rock2	e20.0	70491	70675	1.02771	0.333169	chr12:16894978-16988274	Rho-associated coiled-coil containing protein kinase 2	B230113H15Rik,Rho-kinase,Rock-II,Rock2m,ROKalpha	ENSMUSG00000020580	19878	1	0	0	0	0	0	0	0	0	chr12	+	16965468	16965652	ENSMUSE00000106811	0	1
Rock2	e13.0	62484	62532	1.0071	0.712631	chr12:16894978-16988274	Rho-associated coiled-coil containing protein kinase 2	B230113H15Rik,Rho-kinase,Rock-II,Rock2m,ROKalpha	ENSMUSG00000020580	19878	1	0	0	0	0	0	0	0	0	chr12	+	16957461	16957509	ENSMUSE00000106801	0	1
Rock2	e30.0	80493	80581	0.963733	0.583723	chr12:16894978-16988274	Rho-associated coiled-coil containing protein kinase 2	B230113H15Rik,Rho-kinase,Rock-II,Rock2m,ROKalpha	ENSMUSG00000020580	19878	1	0	0	0	0	0	0	0	0	chr12	+	16975470	16975558	ENSMUSE00000534089	0	1
Rock2	e6.0	53481	53625	1.02524	0.544427	chr12:16894978-16988274	Rho-associated coiled-coil containing protein kinase 2	B230113H15Rik,Rho-kinase,Rock-II,Rock2m,ROKalpha	ENSMUSG00000020580	19878	1	0	0	0	0	0	0	0	0	chr12	+	16948458	16948602	ENSMUSE00001066088	0	1
Rock2	e24.0	76072	76165	1.00901	0.909966	chr12:16894978-16988274	Rho-associated coiled-coil containing protein kinase 2	B230113H15Rik,Rho-kinase,Rock-II,Rock2m,ROKalpha	ENSMUSG00000020580	19878	1	0	0	0	0	0	0	0	0	chr12	+	16971049	16971142	ENSMUSE00000106758	0	1
Rock2	e2.0	31962	32043	1.00073	0.991388	chr12:16894978-16988274	Rho-associated coiled-coil containing protein kinase 2	B230113H15Rik,Rho-kinase,Rock-II,Rock2m,ROKalpha	ENSMUSG00000020580	19878	0	0	0	0	0	0	0	0	0	chr12	+	16926939	16927020	ENSMUSE00001030841	0	1
Rock2	e26.0	77684	77863	0.987265	0.789744	chr12:16894978-16988274	Rho-associated coiled-coil containing protein kinase 2	B230113H15Rik,Rho-kinase,Rock-II,Rock2m,ROKalpha	ENSMUSG00000020580	19878	1	0	0	0	0	0	0	0	0	chr12	+	16972661	16972840	ENSMUSE00000106756	0	1
Rock2	e29.0	79865	79935	1.01656	0.758477	chr12:16894978-16988274	Rho-associated coiled-coil containing protein kinase 2	B230113H15Rik,Rho-kinase,Rock-II,Rock2m,ROKalpha	ENSMUSG00000020580	19878	1	0	0	0	0	0	0	0	0	chr12	+	16974842	16974912	ENSMUSE00000106771	0	1
Rock2	e9.0	58284	58443	1.04317	0.363677	chr12:16894978-16988274	Rho-associated coiled-coil containing protein kinase 2	B230113H15Rik,Rho-kinase,Rock-II,Rock2m,ROKalpha	ENSMUSG00000020580	19878	1	0	0	0	0	0	0	0	0	chr12	+	16953261	16953420	ENSMUSE00000106754	0	1
Rock2	e8.0	57519	57610	0.981337	0.740131	chr12:16894978-16988274	Rho-associated coiled-coil containing protein kinase 2	B230113H15Rik,Rho-kinase,Rock-II,Rock2m,ROKalpha	ENSMUSG00000020580	19878	1	0	0	0	0	0	0	0	0	chr12	+	16952496	16952587	ENSMUSE00000106818	0	1
Rock2	e22.0	73234	73337	1.0353	0.357031	chr12:16894978-16988274	Rho-associated coiled-coil containing protein kinase 2	B230113H15Rik,Rho-kinase,Rock-II,Rock2m,ROKalpha	ENSMUSG00000020580	19878	1	0	0	0	0	0	0	0	0	chr12	+	16968211	16968314	ENSMUSE00000106805	0	1
Rock2	e4.0	45426	45563	1.00825	0.926934	chr12:16894978-16988274	Rho-associated coiled-coil containing protein kinase 2	B230113H15Rik,Rho-kinase,Rock-II,Rock2m,ROKalpha	ENSMUSG00000020580	19878	0	0	0	0	0	0	0	0	0	chr12	+	16940403	16940540	ENSMUSE00000988043, ENSMUSE00001419394	0	1
Rock2	e18.0	66639	66798	1.00145	0.972534	chr12:16894978-16988274	Rho-associated coiled-coil containing protein kinase 2	B230113H15Rik,Rho-kinase,Rock-II,Rock2m,ROKalpha	ENSMUSG00000020580	19878	1	0	0	0	0	0	0	0	0	chr12	+	16961616	16961775	ENSMUSE00000106753	0	1
Rock2	e14.0	63142	63277	1.00301	0.926436	chr12:16894978-16988274	Rho-associated coiled-coil containing protein kinase 2	B230113H15Rik,Rho-kinase,Rock-II,Rock2m,ROKalpha	ENSMUSG00000020580	19878	1	0	0	0	0	0	0	0	0	chr12	+	16958119	16958254	ENSMUSE00000106816	0	1
Rock2	e25.0	76248	76342	1.01513	0.647485	chr12:16894978-16988274	Rho-associated coiled-coil containing protein kinase 2	B230113H15Rik,Rho-kinase,Rock-II,Rock2m,ROKalpha	ENSMUSG00000020580	19878	1	0	0	0	0	0	0	0	0	chr12	+	16971225	16971319	ENSMUSE00000106794	0	1
Rock2	e15.0	63363	63454	0.938171	0.304303	chr12:16894978-16988274	Rho-associated coiled-coil containing protein kinase 2	B230113H15Rik,Rho-kinase,Rock-II,Rock2m,ROKalpha	ENSMUSG00000020580	19878	1	0	0	0	0	0	0	0	0	chr12	+	16958340	16958431	ENSMUSE00000106815	0	0
Rock2	e27.0	78004	78172	0.980406	0.536188	chr12:16894978-16988274	Rho-associated coiled-coil containing protein kinase 2	B230113H15Rik,Rho-kinase,Rock-II,Rock2m,ROKalpha	ENSMUSG00000020580	19878	1	0	0	0	0	0	0	0	0	chr12	+	16972981	16973149	ENSMUSE00000106798	0	1
Rock2	e33.0	82912	83125	1.04242	0.142719	chr12:16894978-16988274	Rho-associated coiled-coil containing protein kinase 2	B230113H15Rik,Rho-kinase,Rock-II,Rock2m,ROKalpha	ENSMUSG00000020580	19878	1	0	0	0	0	0	0	0	0	chr12	+	16977889	16978102	ENSMUSE00000338958	0	1
Rock2	e7.0	55595	55733	0.921051	0.303434	chr12:16894978-16988274	Rho-associated coiled-coil containing protein kinase 2	B230113H15Rik,Rho-kinase,Rock-II,Rock2m,ROKalpha	ENSMUSG00000020580	19878	1	0	0	0	0	0	0	0	0	chr12	+	16950572	16950710	ENSMUSE00000973009	0	1
Rock2	e32.0	82565	82826	0.991574	0.750841	chr12:16894978-16988274	Rho-associated coiled-coil containing protein kinase 2	B230113H15Rik,Rho-kinase,Rock-II,Rock2m,ROKalpha	ENSMUSG00000020580	19878	1	0	0	0	0	0	0	0	0	chr12	+	16977542	16977803	ENSMUSE00000106812	0	1
Rock2	e23.0	73603	73789	0.990182	0.766684	chr12:16894978-16988274	Rho-associated coiled-coil containing protein kinase 2	B230113H15Rik,Rho-kinase,Rock-II,Rock2m,ROKalpha	ENSMUSG00000020580	19878	1	0	0	0	0	0	0	0	0	chr12	+	16968580	16968766	ENSMUSE00000106762	0	1
Rock2	e10.0	59930	59990	1.02725	0.781888	chr12:16894978-16988274	Rho-associated coiled-coil containing protein kinase 2	B230113H15Rik,Rho-kinase,Rock-II,Rock2m,ROKalpha	ENSMUSG00000020580	19878	1	0	0	0	0	0	0	0	0	chr12	+	16954907	16954967	ENSMUSE00000106780	0	1
Rock2	e3.0	33957	34057	1.01474	0.888988	chr12:16894978-16988274	Rho-associated coiled-coil containing protein kinase 2	B230113H15Rik,Rho-kinase,Rock-II,Rock2m,ROKalpha	ENSMUSG00000020580	19878	0	0	0	0	0	0	0	0	0	chr12	+	16928934	16929034	ENSMUSE00000985144, ENSMUSE00001414897	0	1
NULL	e1.0	1	2409	1	NA	chr12:17175556-17177964	NULL	NULL	NULL	NULL	0	0	0	0	0	0	0	0	0	chr12	+	17175556	17177964	NA	0	2
Pdia6	e6.0	11937	12067	0.956343	0.0595313	chr12:17266578-17284770	protein disulfide isomerase associated 6	1700015E05Rik,CaBP5,P5,Txndc7	ENSMUSG00000020571	71853	0	0	0	0	0	0	0	0	0	chr12	+	17278514	17278644	ENSMUSE00001210420, ENSMUSE00001224231	0	2
Pdia6	e5.0	10621	10727	1.01598	0.67873	chr12:17266578-17284770	protein disulfide isomerase associated 6	1700015E05Rik,CaBP5,P5,Txndc7	ENSMUSG00000020571	71853	0	0	0	0	0	0	0	0	0	chr12	+	17277198	17277304	ENSMUSE00001262476, ENSMUSE00001310219	0	2
Pdia6	e7.0	12259	12373	1.00474	0.835209	chr12:17266578-17284770	protein disulfide isomerase associated 6	1700015E05Rik,CaBP5,P5,Txndc7	ENSMUSG00000020571	71853	0	0	0	0	0	0	0	0	0	chr12	+	17278836	17278950	ENSMUSE00001241879, ENSMUSE00001231760	0	2
Pdia6	e1.0	1	74	1.16606	0.0280606	chr12:17266578-17284770	protein disulfide isomerase associated 6	1700015E05Rik,CaBP5,P5,Txndc7	ENSMUSG00000020571	71853	0	0	0	0	0	0	0	0	0	chr12	+	17266578	17266651	NA	0	0
Pdia6	e13.0	17361	18193	1.02617	0.543236	chr12:17266578-17284770	protein disulfide isomerase associated 6	1700015E05Rik,CaBP5,P5,Txndc7	ENSMUSG00000020571	71853	1	0	0	0	0	0	0	0	0	chr12	+	17283938	17284770	ENSMUSE00000405085	0	0
Pdia6	e11.0	14334	14492	0.993082	0.889454	chr12:17266578-17284770	protein disulfide isomerase associated 6	1700015E05Rik,CaBP5,P5,Txndc7	ENSMUSG00000020571	71853	0	0	0	0	0	0	0	0	0	chr12	+	17280911	17281069	ENSMUSE00000410632	0	2
Pdia6	e4.0	7807	7933	1.02021	0.535804	chr12:17266578-17284770	protein disulfide isomerase associated 6	1700015E05Rik,CaBP5,P5,Txndc7	ENSMUSG00000020571	71853	0	0	0	0	0	0	0	0	0	chr12	+	17274384	17274510	ENSMUSE00001274450, ENSMUSE00001276757	0	2
Pdia6	e10.0	13990	14062	0.956631	0.164421	chr12:17266578-17284770	protein disulfide isomerase associated 6	1700015E05Rik,CaBP5,P5,Txndc7	ENSMUSG00000020571	71853	0	0	0	0	0	0	0	0	0	chr12	+	17280567	17280639	ENSMUSE00001215868, ENSMUSE00001304603	0	2
Pdia6	e2.0	3819	3960	1.09766	0.00600235	chr12:17266578-17284770	protein disulfide isomerase associated 6	1700015E05Rik,CaBP5,P5,Txndc7	ENSMUSG00000020571	71853	0	0	0	0	0	0	0	0	0	chr12	+	17270396	17270537	ENSMUSE00001275926, ENSMUSE00001275906	0	2
Pdia6	e8.0	13002	13142	0.981878	0.418848	chr12:17266578-17284770	protein disulfide isomerase associated 6	1700015E05Rik,CaBP5,P5,Txndc7	ENSMUSG00000020571	71853	0	0	0	0	0	0	0	0	0	chr12	+	17279579	17279719	ENSMUSE00001256983, ENSMUSE00001280080	0	2
Pdia6	e3.0	7368	7425	1.01204	0.791208	chr12:17266578-17284770	protein disulfide isomerase associated 6	1700015E05Rik,CaBP5,P5,Txndc7	ENSMUSG00000020571	71853	0	0	0	0	0	0	0	0	0	chr12	+	17273945	17274002	ENSMUSE00001268872, ENSMUSE00001211878	0	2
Pdia6	e9.0	13801	13885	0.986513	0.653692	chr12:17266578-17284770	protein disulfide isomerase associated 6	1700015E05Rik,CaBP5,P5,Txndc7	ENSMUSG00000020571	71853	0	0	0	0	0	0	0	0	0	chr12	+	17280378	17280462	ENSMUSE00001239664, ENSMUSE00001273538	0	2
Pdia6	e12.0	16623	16719	0.997911	0.955285	chr12:17266578-17284770	protein disulfide isomerase associated 6	1700015E05Rik,CaBP5,P5,Txndc7	ENSMUSG00000020571	71853	1	0	0	0	0	0	0	0	0	chr12	+	17283200	17283296	ENSMUSE00000385727	0	1
Nol10	e14.0	53618	53744	0.979065	0.794437	chr12:17348456-17430575	nucleolar protein 10	LOC217431	ENSMUSG00000061458	217431	0	0	0	0	0	0	0	0	0	chr12	+	17402073	17402199	ENSMUSE00000328482	0	2
Nol10	e16.0	56778	56876	0.9842	0.927863	chr12:17348456-17430575	nucleolar protein 10	LOC217431	ENSMUSG00000061458	217431	0	0	0	0	0	0	0	0	0	chr12	+	17405233	17405331	ENSMUSE00000328465	0	2
Nol10	e1.0	1	164	1.00338	0.981671	chr12:17348456-17430575	nucleolar protein 10	LOC217431	ENSMUSG00000061458	217431	0	0	0	0	0	0	0	0	0	chr12	+	17348456	17348619	NA	0	0
Nol10	e7.0	10635	10700	0.98202	0.853	chr12:17348456-17430575	nucleolar protein 10	LOC217431	ENSMUSG00000061458	217431	0	0	0	0	0	0	0	0	0	chr12	+	17359090	17359155	ENSMUSE00000328540	0	2
Nol10	e18.0	67573	67743	1.07966	0.262687	chr12:17348456-17430575	nucleolar protein 10	LOC217431	ENSMUSG00000061458	217431	0	0	0	0	0	0	0	0	0	chr12	+	17416028	17416198	ENSMUSE00000328349	0	2
Nol10	e15.0	56516	56595	0.898289	0.505417	chr12:17348456-17430575	nucleolar protein 10	LOC217431	ENSMUSG00000061458	217431	0	0	0	0	0	0	0	0	0	chr12	+	17404971	17405050	ENSMUSE00000328472	0	2
Nol10	e11.0	21011	21160	0.955151	0.75395	chr12:17348456-17430575	nucleolar protein 10	LOC217431	ENSMUSG00000061458	217431	0	0	0	0	0	0	0	0	0	chr12	+	17369466	17369615	ENSMUSE00000328506	0	2
Nol10	e10.0	19854	19932	0.996757	0.97382	chr12:17348456-17430575	nucleolar protein 10	LOC217431	ENSMUSG00000061458	217431	0	0	0	0	0	0	0	0	0	chr12	+	17368309	17368387	ENSMUSE00000328355	0	2
Nol10	e9.0	14140	14225	1.02278	0.591071	chr12:17348456-17430575	nucleolar protein 10	LOC217431	ENSMUSG00000061458	217431	0	0	0	0	0	0	0	0	0	chr12	+	17362595	17362680	ENSMUSE00000497152	0	2
Nol10	e6.0	9647	9783	0.860086	0.330612	chr12:17348456-17430575	nucleolar protein 10	LOC217431	ENSMUSG00000061458	217431	0	0	0	0	0	0	0	0	0	chr12	+	17358102	17358238	ENSMUSE00000328547	0	2
Nol10	e3.0	4186	4284	1.01571	0.893553	chr12:17348456-17430575	nucleolar protein 10	LOC217431	ENSMUSG00000061458	217431	0	0	0	0	0	0	0	0	0	chr12	+	17352641	17352739	ENSMUSE00000505659	0	2
Nol10	e21.0	80660	82120	1.04777	0.463556	chr12:17348456-17430575	nucleolar protein 10	LOC217431	ENSMUSG00000061458	217431	0	0	0	0	0	0	0	0	0	chr12	+	17429115	17430575	NA	0	0
Nol10	e13.0	30793	30845	1.08465	0.118116	chr12:17348456-17430575	nucleolar protein 10	LOC217431	ENSMUSG00000061458	217431	0	0	0	0	0	0	0	0	0	chr12	+	17379248	17379300	ENSMUSE00000328491	0	2
Nol10	e12.0	25107	25173	0.986897	0.858026	chr12:17348456-17430575	nucleolar protein 10	LOC217431	ENSMUSG00000061458	217431	0	0	0	0	0	0	0	0	0	chr12	+	17373562	17373628	ENSMUSE00000328499	0	2
Nol10	e19.0	68259	68506	1.02901	0.63037	chr12:17348456-17430575	nucleolar protein 10	LOC217431	ENSMUSG00000061458	217431	0	0	0	0	0	0	0	0	0	chr12	+	17416714	17416961	ENSMUSE00000328344	0	2
Nol10	e20.0	76195	76297	1.08444	0.457812	chr12:17348456-17430575	nucleolar protein 10	LOC217431	ENSMUSG00000061458	217431	0	0	0	0	0	0	0	0	0	chr12	+	17424650	17424752	ENSMUSE00000328337	0	2
Nol10	e4.0	6782	6859	0.924471	0.591299	chr12:17348456-17430575	nucleolar protein 10	LOC217431	ENSMUSG00000061458	217431	0	0	0	0	0	0	0	0	0	chr12	+	17355237	17355314	ENSMUSE00000534037	0	2
Nol10	e2.0	2061	2106	1.09463	0.295113	chr12:17348456-17430575	nucleolar protein 10	LOC217431	ENSMUSG00000061458	217431	0	0	0	0	0	0	0	0	0	chr12	+	17350516	17350561	ENSMUSE00000328364	0	2
Nol10	e8.0	12679	12739	0.976596	0.742367	chr12:17348456-17430575	nucleolar protein 10	LOC217431	ENSMUSG00000061458	217431	0	0	0	0	0	0	0	0	0	chr12	+	17361134	17361194	ENSMUSE00000328530	0	2
Nol10	e5.0	8466	8503	0.86096	0.471713	chr12:17348456-17430575	nucleolar protein 10	LOC217431	ENSMUSG00000061458	217431	0	0	0	0	0	0	0	0	0	chr12	+	17356921	17356958	ENSMUSE00000328557	0	2
Nol10	e17.0	58352	58441	0.889775	0.381465	chr12:17348456-17430575	nucleolar protein 10	LOC217431	ENSMUSG00000061458	217431	0	0	0	0	0	0	0	0	0	chr12	+	17406807	17406896	ENSMUSE00000328456	0	2
Odc1	e10.0	4796	4908	0.946847	0.325013	chr12:17544873-17551502	ornithine decarboxylase, structural 1	ODC	ENSMUSG00000011179	18263	0	0	0	0	0	0	0	0	0	chr12	+	17549668	17549780	ENSMUSE00000489808, ENSMUSE00001421011	0	2
Odc1	e1.0	1	296	1.16002	0.0213929	chr12:17544873-17551502	ornithine decarboxylase, structural 1	ODC	ENSMUSG00000011179	18263	0	0	0	0	0	0	0	0	0	chr12	+	17544873	17545168	NA	0	0
Odc1	e7.0	3673	3754	0.902986	0.117163	chr12:17544873-17551502	ornithine decarboxylase, structural 1	ODC	ENSMUSG00000011179	18263	0	0	0	0	0	0	0	0	0	chr12	+	17548545	17548626	ENSMUSE00000106598, ENSMUSE00001413939	0	1
Odc1	e2.0	2224	2321	1.00697	0.930384	chr12:17544873-17551502	ornithine decarboxylase, structural 1	ODC	ENSMUSG00000011179	18263	0	0	0	0	0	0	0	0	0	chr12	+	17547096	17547193	ENSMUSE00000106605	0	1
Odc1	e12.0	5735	6630	0.990121	0.681153	chr12:17544873-17551502	ornithine decarboxylase, structural 1	ODC	ENSMUSG00000011179	18263	0	0	0	0	0	0	0	0	0	chr12	+	17550607	17551502	NA	0	0
Odc1	e8.0	3915	3998	1.00113	0.978586	chr12:17544873-17551502	ornithine decarboxylase, structural 1	ODC	ENSMUSG00000011179	18263	0	0	0	0	0	0	0	0	0	chr12	+	17548787	17548870	ENSMUSE00000106601, ENSMUSE00001413380	0	1
Odc1	e9.0	4552	4714	1.00634	0.844494	chr12:17544873-17551502	ornithine decarboxylase, structural 1	ODC	ENSMUSG00000011179	18263	0	0	0	0	0	0	0	0	0	chr12	+	17549424	17549586	ENSMUSE00000488160, ENSMUSE00001419033	0	1
Odc1	e4.0	2761	2934	1.02225	0.488969	chr12:17544873-17551502	ornithine decarboxylase, structural 1	ODC	ENSMUSG00000011179	18263	0	0	0	0	0	0	0	0	0	chr12	+	17547633	17547806	ENSMUSE00000106589	0	1
Odc1	e3.0	2411	2528	1.00821	0.898937	chr12:17544873-17551502	ornithine decarboxylase, structural 1	ODC	ENSMUSG00000011179	18263	0	0	0	0	0	0	0	0	0	chr12	+	17547283	17547400	ENSMUSE00000106611	0	2
Odc1	e11.0	4991	5205	0.999238	0.984039	chr12:17544873-17551502	ornithine decarboxylase, structural 1	ODC	ENSMUSG00000011179	18263	0	0	0	0	0	0	0	0	0	chr12	+	17549863	17550077	ENSMUSE00000106588, ENSMUSE00001419431	0	2
Odc1	e6.0	3437	3571	0.9805	0.366312	chr12:17544873-17551502	ornithine decarboxylase, structural 1	ODC	ENSMUSG00000011179	18263	0	0	0	0	0	0	0	0	0	chr12	+	17548309	17548443	ENSMUSE00000328214, ENSMUSE00001415223	0	1
Odc1	e5.0	3078	3250	1.04624	0.453575	chr12:17544873-17551502	ornithine decarboxylase, structural 1	ODC	ENSMUSG00000011179	18263	0	0	0	0	0	0	0	0	0	chr12	+	17547950	17548122	ENSMUSE00000504646, ENSMUSE00001416424	0	1
Hpcal1	e4.0	100294	101113	1.00932	0.754558	chr12:17690814-17791926	hippocalcin-like 1	neuralvisinin-like3,Nvp3,VILIP3,visininlike3,Vnsl3	ENSMUSG00000071379	53602	0	0	0	0	0	0	0	0	0	chr12	+	17791107	17791926	NA	0	0
Hpcal1	e1.0	1	233	1.00439	0.961578	chr12:17690814-17791926	hippocalcin-like 1	neuralvisinin-like3,Nvp3,VILIP3,visininlike3,Vnsl3	ENSMUSG00000071379	53602	0	0	0	0	0	0	0	0	0	chr12	+	17690814	17691046	NA	0	0
Hpcal1	e3.0	96732	96837	0.995249	0.854246	chr12:17690814-17791926	hippocalcin-like 1	neuralvisinin-like3,Nvp3,VILIP3,visininlike3,Vnsl3	ENSMUSG00000071379	53602	0	0	0	0	0	0	0	0	0	chr12	+	17787545	17787650	ENSMUSE00001066657	0	2
Hpcal1	e2.0	95334	95735	1.00131	0.854246	chr12:17690814-17791926	hippocalcin-like 1	neuralvisinin-like3,Nvp3,VILIP3,visininlike3,Vnsl3	ENSMUSG00000071379	53602	0	0	0	0	0	0	0	0	0	chr12	+	17786147	17786548	ENSMUSE00000462246	0	1
Hpcal1	ae3.0	96669	96731	1.15888	0.154545	chr12:17690814-17791926	hippocalcin-like 1	neuralvisinin-like3,Nvp3,VILIP3,visininlike3,Vnsl3	ENSMUSG00000071379	53602	0	0	0	0	0	0	0	0	0	chr12	+	17787482	17787544	NA	0	2
Gm9222	e2.0	18755	18881	1.06087	0.793123	chr12:17881906-17939630	predicted gene 9222	BDR-1,EG668383	NULL	668525	0	0	0	0	0	0	0	0	0	chr12	+	17900660	17900786	NA	0	2
Gm9222	e3.0	19082	19142	1.07828	0.725445	chr12:17881906-17939630	predicted gene 9222	BDR-1,EG668383	NULL	668525	0	0	0	0	0	0	0	0	0	chr12	+	17900987	17901047	NA	0	2
Gm9222	e5.0	51468	51851	0.962208	0.803585	chr12:17881906-17939630	predicted gene 9222	BDR-1,EG668383	NULL	668525	1	0	0	0	0	0	0	0	0	chr12	+	17933373	17933756	NA	0	1
Gm9222	e7.0	56884	57725	0.918787	0.610489	chr12:17881906-17939630	predicted gene 9222	BDR-1,EG668383	NULL	668525	1	0	0	0	0	0	0	0	0	chr12	+	17938789	17939630	NA	0	1
Gm9222	e6.0	53243	53348	1.13022	0.706859	chr12:17881906-17939630	predicted gene 9222	BDR-1,EG668383	NULL	668525	1	0	0	0	0	0	0	0	0	chr12	+	17935148	17935253	ENSMUSE00001416542	0	1
Asap2	e32.0	275005	275075	1.00862	0.952713	chr12:20990459-21270174	ArfGAP with SH3 domain, ankyrin repeat and PH domain 2	6530401G17Rik,Ddef2,LOC385250	ENSMUSG00000052632	211914	0	0	0	0	0	0	0	0	0	chr12	+	21265463	21265533	ENSMUSE00000615852	0	2
Asap2	e22.0	249097	249191	0.998696	0.992854	chr12:20990459-21270174	ArfGAP with SH3 domain, ankyrin repeat and PH domain 2	6530401G17Rik,Ddef2,LOC385250	ENSMUSG00000052632	211914	0	0	0	0	0	0	0	0	0	chr12	+	21239555	21239649	ENSMUSE00000486149	0	2
Asap2	e12.0	213502	213631	0.96596	0.784453	chr12:20990459-21270174	ArfGAP with SH3 domain, ankyrin repeat and PH domain 2	6530401G17Rik,Ddef2,LOC385250	ENSMUSG00000052632	211914	0	0	0	0	0	0	0	0	0	chr12	+	21203960	21204089	ENSMUSE00000566394	0	2
Asap2	e15.0	222691	222767	1.01559	0.917355	chr12:20990459-21270174	ArfGAP with SH3 domain, ankyrin repeat and PH domain 2	6530401G17Rik,Ddef2,LOC385250	ENSMUSG00000052632	211914	0	0	0	0	0	0	0	0	0	chr12	+	21213149	21213225	NA	0	2
Asap2	e20.0	238916	239082	1.31464	0.0149985	chr12:20990459-21270174	ArfGAP with SH3 domain, ankyrin repeat and PH domain 2	6530401G17Rik,Ddef2,LOC385250	ENSMUSG00000052632	211914	0	0	0	0	0	1	0	0	0	chr12	+	21229374	21229540	ENSMUSE00000481268	0	1
Asap2	e2.0	52477	52875	0.955885	0.852614	chr12:20990459-21270174	ArfGAP with SH3 domain, ankyrin repeat and PH domain 2	6530401G17Rik,Ddef2,LOC385250	ENSMUSG00000052632	211914	0	0	1	0	0	0	0	0	0	chr12	+	21042935	21043333	ENSMUSE00001055203	0	0
Asap2	e14.0	222351	222426	1.02353	0.869224	chr12:20990459-21270174	ArfGAP with SH3 domain, ankyrin repeat and PH domain 2	6530401G17Rik,Ddef2,LOC385250	ENSMUSG00000052632	211914	0	0	0	0	0	0	0	0	0	chr12	+	21212809	21212884	ENSMUSE00000566391	0	2
Asap2	e33.0	275430	275552	0.973637	0.874064	chr12:20990459-21270174	ArfGAP with SH3 domain, ankyrin repeat and PH domain 2	6530401G17Rik,Ddef2,LOC385250	ENSMUSG00000052632	211914	0	0	0	0	0	0	0	0	0	chr12	+	21265888	21266010	ENSMUSE00000615851	0	2
Asap2	e24.0	256830	256915	1.09655	0.390263	chr12:20990459-21270174	ArfGAP with SH3 domain, ankyrin repeat and PH domain 2	6530401G17Rik,Ddef2,LOC385250	ENSMUSG00000052632	211914	0	0	0	0	0	0	0	0	0	chr12	+	21247288	21247373	ENSMUSE00000485309	0	2
Asap2	e8.0	177746	177818	1.0119	0.931702	chr12:20990459-21270174	ArfGAP with SH3 domain, ankyrin repeat and PH domain 2	6530401G17Rik,Ddef2,LOC385250	ENSMUSG00000052632	211914	0	0	0	0	0	0	0	0	0	chr12	+	21168204	21168276	ENSMUSE00001209618, ENSMUSE00001242920	0	2
Asap2	e3.0	54267	54372	1.25797	0.2334	chr12:20990459-21270174	ArfGAP with SH3 domain, ankyrin repeat and PH domain 2	6530401G17Rik,Ddef2,LOC385250	ENSMUSG00000052632	211914	0	0	1	0	0	0	0	0	0	chr12	+	21044725	21044830	ENSMUSE00001283670, ENSMUSE00001276880	0	0
Asap2	e27.0	262283	262396	1.1392	0.232476	chr12:20990459-21270174	ArfGAP with SH3 domain, ankyrin repeat and PH domain 2	6530401G17Rik,Ddef2,LOC385250	ENSMUSG00000052632	211914	0	0	0	0	0	0	0	0	0	chr12	+	21252741	21252854	ENSMUSE00000477050	0	2
Asap2	e31.0	274673	274722	1.15399	0.302919	chr12:20990459-21270174	ArfGAP with SH3 domain, ankyrin repeat and PH domain 2	6530401G17Rik,Ddef2,LOC385250	ENSMUSG00000052632	211914	0	0	0	0	0	0	0	0	0	chr12	+	21265131	21265180	ENSMUSE00000615853	0	2
Asap2	e16.0	227518	227620	0.854465	0.181338	chr12:20990459-21270174	ArfGAP with SH3 domain, ankyrin repeat and PH domain 2	6530401G17Rik,Ddef2,LOC385250	ENSMUSG00000052632	211914	0	0	0	0	0	0	0	0	0	chr12	+	21217976	21218078	NA	0	2
Asap2	e10.0	209086	209160	1.03961	0.678663	chr12:20990459-21270174	ArfGAP with SH3 domain, ankyrin repeat and PH domain 2	6530401G17Rik,Ddef2,LOC385250	ENSMUSG00000052632	211914	0	0	0	0	0	0	0	0	0	chr12	+	21199544	21199618	ENSMUSE00001284991, ENSMUSE00001232304	0	2
Asap2	e19.0	238781	238829	1.04357	0.626993	chr12:20990459-21270174	ArfGAP with SH3 domain, ankyrin repeat and PH domain 2	6530401G17Rik,Ddef2,LOC385250	ENSMUSG00000052632	211914	0	0	0	0	0	1	0	0	0	chr12	+	21229239	21229287	ENSMUSE00000481100	0	1
Asap2	e29.0	266017	266151	1.06685	0.646361	chr12:20990459-21270174	ArfGAP with SH3 domain, ankyrin repeat and PH domain 2	6530401G17Rik,Ddef2,LOC385250	ENSMUSG00000052632	211914	0	0	0	0	0	1	0	0	0	chr12	+	21256475	21256609	ENSMUSE00000655814	0	0
Asap2	e17.0	227730	227799	1.01484	0.921281	chr12:20990459-21270174	ArfGAP with SH3 domain, ankyrin repeat and PH domain 2	6530401G17Rik,Ddef2,LOC385250	ENSMUSG00000052632	211914	0	0	0	0	0	0	0	0	0	chr12	+	21218188	21218257	ENSMUSE00000615854	0	2
Asap2	e34.0	277260	279716	0.990878	0.887936	chr12:20990459-21270174	ArfGAP with SH3 domain, ankyrin repeat and PH domain 2	6530401G17Rik,Ddef2,LOC385250	ENSMUSG00000052632	211914	0	0	0	0	0	0	0	0	0	chr12	+	21267718	21270174	NA	0	0
Asap2	e13.0	215845	215930	1.04694	0.807421	chr12:20990459-21270174	ArfGAP with SH3 domain, ankyrin repeat and PH domain 2	6530401G17Rik,Ddef2,LOC385250	ENSMUSG00000052632	211914	0	0	0	0	0	0	0	0	0	chr12	+	21206303	21206388	ENSMUSE00000566392	0	2
Asap2	e21.0	240365	240498	1.06558	0.59675	chr12:20990459-21270174	ArfGAP with SH3 domain, ankyrin repeat and PH domain 2	6530401G17Rik,Ddef2,LOC385250	ENSMUSG00000052632	211914	0	0	0	0	0	1	0	0	0	chr12	+	21230823	21230956	ENSMUSE00000576084	0	1
Asap2	e11.0	210422	210471	0.920177	0.411203	chr12:20990459-21270174	ArfGAP with SH3 domain, ankyrin repeat and PH domain 2	6530401G17Rik,Ddef2,LOC385250	ENSMUSG00000052632	211914	0	0	0	0	0	0	0	0	0	chr12	+	21200880	21200929	ENSMUSE00000566395	0	2
Asap2	e15.0	222681	222690	1.06764	0.644891	chr12:20990459-21270174	ArfGAP with SH3 domain, ankyrin repeat and PH domain 2	6530401G17Rik,Ddef2,LOC385250	ENSMUSG00000052632	211914	0	0	0	0	0	0	0	0	0	chr12	+	21213139	21213148	NA	1	1
Asap2	e26.0	260681	260748	1.02717	0.827884	chr12:20990459-21270174	ArfGAP with SH3 domain, ankyrin repeat and PH domain 2	6530401G17Rik,Ddef2,LOC385250	ENSMUSG00000052632	211914	0	0	0	0	0	0	0	0	0	chr12	+	21251139	21251206	ENSMUSE00000476140	0	2
Asap2	e9.0	194640	194785	1.01698	0.875458	chr12:20990459-21270174	ArfGAP with SH3 domain, ankyrin repeat and PH domain 2	6530401G17Rik,Ddef2,LOC385250	ENSMUSG00000052632	211914	0	0	0	0	0	0	0	0	0	chr12	+	21185098	21185243	ENSMUSE00001225529, ENSMUSE00001237318	0	2
Asap2	e25.0	258844	258959	0.910171	0.42739	chr12:20990459-21270174	ArfGAP with SH3 domain, ankyrin repeat and PH domain 2	6530401G17Rik,Ddef2,LOC385250	ENSMUSG00000052632	211914	0	0	0	0	0	0	0	0	0	chr12	+	21249302	21249417	ENSMUSE00000489268	0	2
Asap2	e23.0	254228	254417	0.947995	0.389595	chr12:20990459-21270174	ArfGAP with SH3 domain, ankyrin repeat and PH domain 2	6530401G17Rik,Ddef2,LOC385250	ENSMUSG00000052632	211914	0	0	0	0	0	0	0	0	0	chr12	+	21244686	21244875	ENSMUSE00000488179	0	2
Asap2	e18.0	233847	233934	1.01159	0.907756	chr12:20990459-21270174	ArfGAP with SH3 domain, ankyrin repeat and PH domain 2	6530401G17Rik,Ddef2,LOC385250	ENSMUSG00000052632	211914	0	0	0	0	0	1	0	0	0	chr12	+	21224305	21224392	ENSMUSE00000615847	0	1
Asap2	e16.0	227512	227517	0.754191	0.0144448	chr12:20990459-21270174	ArfGAP with SH3 domain, ankyrin repeat and PH domain 2	6530401G17Rik,Ddef2,LOC385250	ENSMUSG00000052632	211914	0	0	0	0	0	0	0	0	0	chr12	+	21217970	21217975	NA	1	1
Asap2	e30.0	267552	267717	1.09772	0.61425	chr12:20990459-21270174	ArfGAP with SH3 domain, ankyrin repeat and PH domain 2	6530401G17Rik,Ddef2,LOC385250	ENSMUSG00000052632	211914	0	0	0	0	0	0	0	0	0	chr12	+	21258010	21258175	ENSMUSE00000438966	0	2
Asap2	e28.0	263757	264009	0.948828	0.504319	chr12:20990459-21270174	ArfGAP with SH3 domain, ankyrin repeat and PH domain 2	6530401G17Rik,Ddef2,LOC385250	ENSMUSG00000052632	211914	0	0	0	0	0	0	0	0	0	chr12	+	21254215	21254467	ENSMUSE00000438988	0	2
Cpsf3	e4.0	6930	7058	0.989162	0.807483	chr12:21286297-21315056	cleavage and polyadenylation specificity factor 3	73kDa	ENSMUSG00000054309	54451	0	0	0	0	0	0	0	0	0	chr12	+	21293226	21293354	ENSMUSE00000429673	0	1
Cpsf3	e5.0	8734	8911	0.943209	0.323342	chr12:21286297-21315056	cleavage and polyadenylation specificity factor 3	73kDa	ENSMUSG00000054309	54451	0	0	0	0	0	0	0	0	0	chr12	+	21295030	21295207	ENSMUSE00000429654	0	1
Cpsf3	e15.0	23901	23988	1.07182	0.301095	chr12:21286297-21315056	cleavage and polyadenylation specificity factor 3	73kDa	ENSMUSG00000054309	54451	1	0	0	0	0	0	0	0	0	chr12	+	21310197	21310284	ENSMUSE00000491997, ENSMUSE00001415264	0	1
Cpsf3	e8.0	13800	13921	0.983829	0.738961	chr12:21286297-21315056	cleavage and polyadenylation specificity factor 3	73kDa	ENSMUSG00000054309	54451	0	0	0	0	0	0	0	0	0	chr12	+	21300096	21300217	NA	0	1
Cpsf3	e10.0	16063	16209	0.94393	0.306717	chr12:21286297-21315056	cleavage and polyadenylation specificity factor 3	73kDa	ENSMUSG00000054309	54451	0	0	0	1	0	0	0	0	0	chr12	+	21302359	21302505	ENSMUSE00000429627	0	1
Cpsf3	e12.0	20477	20585	1.0358	0.308784	chr12:21286297-21315056	cleavage and polyadenylation specificity factor 3	73kDa	ENSMUSG00000054309	54451	0	0	0	0	0	0	0	0	0	chr12	+	21306773	21306881	ENSMUSE00000429610, ENSMUSE00001419493	0	1
Cpsf3	e6.0	10351	10440	1.00421	0.954051	chr12:21286297-21315056	cleavage and polyadenylation specificity factor 3	73kDa	ENSMUSG00000054309	54451	0	0	0	0	0	0	0	0	0	chr12	+	21296647	21296736	ENSMUSE00000429651	0	1
Cpsf3	e3.0	5455	5552	1.09883	0.299384	chr12:21286297-21315056	cleavage and polyadenylation specificity factor 3	73kDa	ENSMUSG00000054309	54451	0	0	0	0	0	0	0	0	0	chr12	+	21291751	21291848	ENSMUSE00000615835	0	0
Cpsf3	ae11.0	19160	19173	0.65975	0.0607932	chr12:21286297-21315056	cleavage and polyadenylation specificity factor 3	73kDa	ENSMUSG00000054309	54451	0	0	0	0	0	0	0	0	0	chr12	+	21305456	21305469	NA	1	NA
Cpsf3	e7.0	11493	11643	1.01096	0.848258	chr12:21286297-21315056	cleavage and polyadenylation specificity factor 3	73kDa	ENSMUSG00000054309	54451	0	0	0	0	0	0	0	0	0	chr12	+	21297789	21297939	ENSMUSE00000429643	0	1
Cpsf3	e2.0	3952	4015	1.13474	0.222892	chr12:21286297-21315056	cleavage and polyadenylation specificity factor 3	73kDa	ENSMUSG00000054309	54451	0	0	0	0	0	0	0	0	0	chr12	+	21290248	21290311	ENSMUSE00000615836	0	1
Cpsf3	e17.0	27471	27521	0.947759	0.339594	chr12:21286297-21315056	cleavage and polyadenylation specificity factor 3	73kDa	ENSMUSG00000054309	54451	0	0	0	0	0	0	0	0	0	chr12	+	21313767	21313817	NA	0	1
Cpsf3	e18.0	28360	28760	1.00884	0.912579	chr12:21286297-21315056	cleavage and polyadenylation specificity factor 3	73kDa	ENSMUSG00000054309	54451	0	0	0	0	0	0	0	0	0	chr12	+	21314656	21315056	NA	0	0
Cpsf3	e14.0	22608	22702	1.01606	0.845973	chr12:21286297-21315056	cleavage and polyadenylation specificity factor 3	73kDa	ENSMUSG00000054309	54451	1	0	0	0	0	0	0	0	0	chr12	+	21308904	21308998	ENSMUSE00000429659, ENSMUSE00001414071	0	1
Cpsf3	e16.0	26002	26071	0.958262	0.60681	chr12:21286297-21315056	cleavage and polyadenylation specificity factor 3	73kDa	ENSMUSG00000054309	54451	1	0	0	0	0	0	0	0	0	chr12	+	21312298	21312367	ENSMUSE00000491076, ENSMUSE00001416466	0	1
Cpsf3	e8.0	13746	13799	1.00102	0.98568	chr12:21286297-21315056	cleavage and polyadenylation specificity factor 3	73kDa	ENSMUSG00000054309	54451	0	0	0	0	0	0	0	0	0	chr12	+	21300042	21300095	NA	0	1
Cpsf3	e17.0	27522	27567	0.951622	0.45275	chr12:21286297-21315056	cleavage and polyadenylation specificity factor 3	73kDa	ENSMUSG00000054309	54451	0	0	0	0	0	0	0	0	0	chr12	+	21313818	21313863	NA	0	1
Cpsf3	e18.0	28352	28359	0.952396	0.413649	chr12:21286297-21315056	cleavage and polyadenylation specificity factor 3	73kDa	ENSMUSG00000054309	54451	0	0	0	0	0	0	0	0	0	chr12	+	21314648	21314655	NA	1	1
Cpsf3	e1.0	1	248	1.04473	0.608086	chr12:21286297-21315056	cleavage and polyadenylation specificity factor 3	73kDa	ENSMUSG00000054309	54451	0	0	0	0	0	0	0	0	0	chr12	+	21286297	21286544	NA	0	0
Cpsf3	e11.0	19007	19159	1.00871	0.844517	chr12:21286297-21315056	cleavage and polyadenylation specificity factor 3	73kDa	ENSMUSG00000054309	54451	0	0	0	1	0	0	0	0	0	chr12	+	21305303	21305455	ENSMUSE00000429616	0	1
Cpsf3	e9.0	15120	15278	1.00258	0.968399	chr12:21286297-21315056	cleavage and polyadenylation specificity factor 3	73kDa	ENSMUSG00000054309	54451	0	0	0	1	0	0	0	0	0	chr12	+	21301416	21301574	ENSMUSE00000429633	0	1
Cpsf3	e13.0	21697	21795	1.10227	0.0203615	chr12:21286297-21315056	cleavage and polyadenylation specificity factor 3	73kDa	ENSMUSG00000054309	54451	0	0	0	0	0	0	0	0	0	chr12	+	21307993	21308091	ENSMUSE00000429391, ENSMUSE00001419686	0	1
Iah1	e4.0	3382	3543	1.07564	0.362139	chr12:21316389-21323605	isoamyl acetate-hydrolyzing esterase 1 homolog	1500019E20Rik,4833421E05Rik	ENSMUSG00000062054	67732	0	0	0	0	0	0	0	0	0	chr12	+	21319770	21319931	ENSMUSE00000494759	0	2
Iah1	e1.0	1	124	0.988057	0.935879	chr12:21316389-21323605	isoamyl acetate-hydrolyzing esterase 1 homolog	1500019E20Rik,4833421E05Rik	ENSMUSG00000062054	67732	0	0	0	0	0	0	0	0	0	chr12	+	21316389	21316512	ENSMUSE00000497748	0	0
Iah1	e3.0	1510	1658	0.832151	0.111296	chr12:21316389-21323605	isoamyl acetate-hydrolyzing esterase 1 homolog	1500019E20Rik,4833421E05Rik	ENSMUSG00000062054	67732	0	0	0	0	0	0	0	0	0	chr12	+	21317898	21318046	ENSMUSE00000495711	0	2
Iah1	e6.0	6901	7217	1.04625	0.370923	chr12:21316389-21323605	isoamyl acetate-hydrolyzing esterase 1 homolog	1500019E20Rik,4833421E05Rik	ENSMUSG00000062054	67732	1	0	0	0	0	0	0	0	0	chr12	+	21323289	21323605	NA	0	0
Iah1	e2.0	988	1040	0.847398	0.174896	chr12:21316389-21323605	isoamyl acetate-hydrolyzing esterase 1 homolog	1500019E20Rik,4833421E05Rik	ENSMUSG00000062054	67732	0	0	0	0	0	0	0	0	0	chr12	+	21317376	21317428	ENSMUSE00000496845	0	2
Iah1	e5.0	4946	5067	1.1111	0.252732	chr12:21316389-21323605	isoamyl acetate-hydrolyzing esterase 1 homolog	1500019E20Rik,4833421E05Rik	ENSMUSG00000062054	67732	1	0	0	0	0	0	0	0	0	chr12	+	21321334	21321455	ENSMUSE00000494102	0	1
Gm4419	e1.0	1	926	0.917387	0.59658	chr12:21417909-21419803	predicted gene 4419	NULL	ENSMUSG00000097055	100043407	0	0	0	0	0	0	0	0	0	chr12	+	21417909	21418834	NA	0	2
Gm4419	e2.0	1091	1895	1.06343	0.59658	chr12:21417909-21419803	predicted gene 4419	NULL	ENSMUSG00000097055	100043407	0	0	0	0	0	0	0	0	0	chr12	+	21418999	21419803	ENSMUSE00001150775	0	2
Taf1b	e13.0	57410	57480	0.960566	0.493135	chr12:24498581-24558571	TATA-box binding protein associated factor, RNA polymerase I, B	4930408G01Rik,A230108M10Rik,mTAFI68,p63	ENSMUSG00000059669	21340	1	0	0	0	0	0	0	0	0	chr12	+	24555990	24556060	ENSMUSE00000327760, ENSMUSE00001417201	0	2
Taf1b	e10.0	48433	48610	0.980569	0.809173	chr12:24498581-24558571	TATA-box binding protein associated factor, RNA polymerase I, B	4930408G01Rik,A230108M10Rik,mTAFI68,p63	ENSMUSG00000059669	21340	1	0	0	0	0	0	0	0	0	chr12	+	24547013	24547190	ENSMUSE00000533321, ENSMUSE00001414630	0	2
Taf1b	e11.0	48990	49036	0.971054	0.718621	chr12:24498581-24558571	TATA-box binding protein associated factor, RNA polymerase I, B	4930408G01Rik,A230108M10Rik,mTAFI68,p63	ENSMUSG00000059669	21340	1	0	0	0	0	0	0	0	0	chr12	+	24547570	24547616	ENSMUSE00000533320, ENSMUSE00001418111	0	2
Taf1b	e9.0	45691	45838	1.00102	0.993475	chr12:24498581-24558571	TATA-box binding protein associated factor, RNA polymerase I, B	4930408G01Rik,A230108M10Rik,mTAFI68,p63	ENSMUSG00000059669	21340	1	0	0	0	0	0	0	0	0	chr12	+	24544271	24544418	ENSMUSE00000533322, ENSMUSE00001413298	0	2
Taf1b	e2.0	1856	1954	1.02255	0.776408	chr12:24498581-24558571	TATA-box binding protein associated factor, RNA polymerase I, B	4930408G01Rik,A230108M10Rik,mTAFI68,p63	ENSMUSG00000059669	21340	0	0	0	0	0	0	0	0	0	chr12	+	24500436	24500534	ENSMUSE00000533335, ENSMUSE00001415321	0	2
Taf1b	e3.0	6367	6454	1.05475	0.503808	chr12:24498581-24558571	TATA-box binding protein associated factor, RNA polymerase I, B	4930408G01Rik,A230108M10Rik,mTAFI68,p63	ENSMUSG00000059669	21340	0	0	0	0	0	0	0	0	0	chr12	+	24504947	24505034	ENSMUSE00000533333, ENSMUSE00001418679	0	2
Taf1b	e4.0	10504	10601	1.00432	0.97616	chr12:24498581-24558571	TATA-box binding protein associated factor, RNA polymerase I, B	4930408G01Rik,A230108M10Rik,mTAFI68,p63	ENSMUSG00000059669	21340	0	0	0	0	0	1	0	0	0	chr12	+	24509084	24509181	ENSMUSE00000533331, ENSMUSE00001418673	0	1
Taf1b	e14.0	57939	58161	0.879614	0.0488199	chr12:24498581-24558571	TATA-box binding protein associated factor, RNA polymerase I, B	4930408G01Rik,A230108M10Rik,mTAFI68,p63	ENSMUSG00000059669	21340	1	0	0	0	0	0	0	0	0	chr12	+	24556519	24556741	ENSMUSE00000327754, ENSMUSE00001416746	0	2
Taf1b	e5.0	10874	10969	1.11957	0.246369	chr12:24498581-24558571	TATA-box binding protein associated factor, RNA polymerase I, B	4930408G01Rik,A230108M10Rik,mTAFI68,p63	ENSMUSG00000059669	21340	0	0	0	0	0	0	0	0	0	chr12	+	24509454	24509549	ENSMUSE00000533326, ENSMUSE00001416266, ENSMUSE00001415102	0	2
Taf1b	e1.0	1	69	0.966575	0.824607	chr12:24498581-24558571	TATA-box binding protein associated factor, RNA polymerase I, B	4930408G01Rik,A230108M10Rik,mTAFI68,p63	ENSMUSG00000059669	21340	0	0	0	0	0	0	0	0	0	chr12	+	24498581	24498649	NA	0	0
Taf1b	e7.0	18279	18429	1.08555	0.455659	chr12:24498581-24558571	TATA-box binding protein associated factor, RNA polymerase I, B	4930408G01Rik,A230108M10Rik,mTAFI68,p63	ENSMUSG00000059669	21340	1	0	0	0	0	0	0	0	0	chr12	+	24516859	24517009	ENSMUSE00000533324, ENSMUSE00001418740	0	2
Taf1b	e15.0	59583	59991	1.06228	0.423924	chr12:24498581-24558571	TATA-box binding protein associated factor, RNA polymerase I, B	4930408G01Rik,A230108M10Rik,mTAFI68,p63	ENSMUSG00000059669	21340	1	0	0	0	0	0	0	0	0	chr12	+	24558163	24558571	NA	0	0
Taf1b	e6.0	16205	16355	1.07863	0.19412	chr12:24498581-24558571	TATA-box binding protein associated factor, RNA polymerase I, B	4930408G01Rik,A230108M10Rik,mTAFI68,p63	ENSMUSG00000059669	21340	1	0	0	0	0	0	0	0	0	chr12	+	24514785	24514935	ENSMUSE00000533325, ENSMUSE00001416646	0	2
Taf1b	e12.0	50839	50929	0.978618	0.696056	chr12:24498581-24558571	TATA-box binding protein associated factor, RNA polymerase I, B	4930408G01Rik,A230108M10Rik,mTAFI68,p63	ENSMUSG00000059669	21340	1	0	0	0	0	0	0	0	0	chr12	+	24549419	24549509	ENSMUSE00000533319, ENSMUSE00001420521	0	2
Taf1b	e8.0	24522	24621	0.946114	0.628457	chr12:24498581-24558571	TATA-box binding protein associated factor, RNA polymerase I, B	4930408G01Rik,A230108M10Rik,mTAFI68,p63	ENSMUSG00000059669	21340	1	0	0	0	0	0	0	0	0	chr12	+	24523102	24523201	ENSMUSE00000533323, ENSMUSE00001414333	0	2
Grhl1	e13.0	36147	36286	1.12819	0.247466	chr12:24572287-24617391	grainyhead-like 1 (Drosophila)	LBP-32,p61MGR,p70MGR,Tcfcp2l2	ENSMUSG00000020656	195733	1	0	0	0	0	0	0	0	0	chr12	+	24608433	24608572	ENSMUSE00000655642, ENSMUSE00001414676	0	2
Grhl1	e18.0	43532	45105	1.03317	0.575001	chr12:24572287-24617391	grainyhead-like 1 (Drosophila)	LBP-32,p61MGR,p70MGR,Tcfcp2l2	ENSMUSG00000020656	195733	1	0	0	0	0	0	0	0	0	chr12	+	24615818	24617391	ENSMUSE00001419575, ENSMUSE00000892487	0	0
Grhl1	e16.0	39869	39954	0.971081	0.677129	chr12:24572287-24617391	grainyhead-like 1 (Drosophila)	LBP-32,p61MGR,p70MGR,Tcfcp2l2	ENSMUSG00000020656	195733	1	0	0	0	0	0	0	0	0	chr12	+	24612155	24612240	ENSMUSE00000655639, ENSMUSE00001417758	0	2
Grhl1	e8.0	12548	12659	0.928947	0.275018	chr12:24572287-24617391	grainyhead-like 1 (Drosophila)	LBP-32,p61MGR,p70MGR,Tcfcp2l2	ENSMUSG00000020656	195733	0	0	0	0	0	0	0	0	0	chr12	+	24584834	24584945	ENSMUSE00000655646, ENSMUSE00001421146	0	2
Grhl1	e5.0	9042	9432	1.05482	0.492029	chr12:24572287-24617391	grainyhead-like 1 (Drosophila)	LBP-32,p61MGR,p70MGR,Tcfcp2l2	ENSMUSG00000020656	195733	0	0	0	0	0	0	0	0	0	chr12	+	24581328	24581718	ENSMUSE00000655649, ENSMUSE00001416881	0	2
Grhl1	e7.0	12019	12175	0.947822	0.184592	chr12:24572287-24617391	grainyhead-like 1 (Drosophila)	LBP-32,p61MGR,p70MGR,Tcfcp2l2	ENSMUSG00000020656	195733	0	0	0	0	0	0	0	0	0	chr12	+	24584305	24584461	ENSMUSE00000655647, ENSMUSE00001420613	0	2
Grhl1	e15.0	39537	39628	0.945883	0.226381	chr12:24572287-24617391	grainyhead-like 1 (Drosophila)	LBP-32,p61MGR,p70MGR,Tcfcp2l2	ENSMUSG00000020656	195733	1	0	0	0	0	0	0	0	0	chr12	+	24611823	24611914	ENSMUSE00000655640, ENSMUSE00001415826	0	2
Grhl1	e11.0	30622	30780	0.995018	0.945736	chr12:24572287-24617391	grainyhead-like 1 (Drosophila)	LBP-32,p61MGR,p70MGR,Tcfcp2l2	ENSMUSG00000020656	195733	1	0	0	0	0	0	0	0	0	chr12	+	24602908	24603066	ENSMUSE00000655644, ENSMUSE00001413960	0	2
Grhl1	e17.0	42109	42173	1.0564	0.594037	chr12:24572287-24617391	grainyhead-like 1 (Drosophila)	LBP-32,p61MGR,p70MGR,Tcfcp2l2	ENSMUSG00000020656	195733	1	0	0	0	0	0	0	0	0	chr12	+	24614395	24614459	ENSMUSE00000655638, ENSMUSE00001418979	0	2
Grhl1	e9.0	13770	13864	0.976914	0.856006	chr12:24572287-24617391	grainyhead-like 1 (Drosophila)	LBP-32,p61MGR,p70MGR,Tcfcp2l2	ENSMUSG00000020656	195733	0	0	0	0	0	0	0	0	0	chr12	+	24586056	24586150	ENSMUSE00000655645, ENSMUSE00001418575	0	2
Grhl1	e12.0	35743	35794	0.92976	0.427766	chr12:24572287-24617391	grainyhead-like 1 (Drosophila)	LBP-32,p61MGR,p70MGR,Tcfcp2l2	ENSMUSG00000020656	195733	1	0	0	0	0	0	0	0	0	chr12	+	24608029	24608080	ENSMUSE00000655643, ENSMUSE00001416502	0	2
Grhl1	e3.0	5734	5804	1.4705	0.263277	chr12:24572287-24617391	grainyhead-like 1 (Drosophila)	LBP-32,p61MGR,p70MGR,Tcfcp2l2	ENSMUSG00000020656	195733	0	0	1	0	0	0	0	0	0	chr12	+	24578020	24578090	ENSMUSE00000533311, ENSMUSE00001420006	0	2
Grhl1	e14.0	37418	37455	1.02867	0.841132	chr12:24572287-24617391	grainyhead-like 1 (Drosophila)	LBP-32,p61MGR,p70MGR,Tcfcp2l2	ENSMUSG00000020656	195733	1	0	0	0	0	0	0	0	0	chr12	+	24609704	24609741	ENSMUSE00000655641, ENSMUSE00001416958	0	2
Mboat2	e11.0	123679	123811	1.06587	0.405911	chr12:24831599-24960305	membrane bound O-acyltransferase domain containing 2	2810049G06Rik,Oact2	ENSMUSG00000020646	67216	1	0	0	0	0	0	0	0	0	chr12	+	24955277	24955409	ENSMUSE00000993377, ENSMUSE00001414953	0	2
Mboat2	e6.0	107696	107750	0.92982	0.663109	chr12:24831599-24960305	membrane bound O-acyltransferase domain containing 2	2810049G06Rik,Oact2	ENSMUSG00000020646	67216	1	0	0	0	0	0	0	0	0	chr12	+	24939294	24939348	ENSMUSE00000433624, ENSMUSE00001418684	0	2
Mboat2	e13.0	127337	128707	1.03482	0.610629	chr12:24831599-24960305	membrane bound O-acyltransferase domain containing 2	2810049G06Rik,Oact2	ENSMUSG00000020646	67216	1	0	0	0	0	0	0	0	0	chr12	+	24958935	24960305	ENSMUSE00000655619	0	0
Mboat2	e1.0	1	176	1.20733	0.314809	chr12:24831599-24960305	membrane bound O-acyltransferase domain containing 2	2810049G06Rik,Oact2	ENSMUSG00000020646	67216	0	0	0	0	0	0	0	0	0	chr12	+	24831599	24831774	NA	0	0
Mboat2	e12.0	125975	126126	1.07345	0.381566	chr12:24831599-24960305	membrane bound O-acyltransferase domain containing 2	2810049G06Rik,Oact2	ENSMUSG00000020646	67216	1	0	0	0	0	0	0	0	0	chr12	+	24957573	24957724	ENSMUSE00000107396, ENSMUSE00001418391	0	2
Mboat2	e3.0	51119	51196	1.02776	0.853818	chr12:24831599-24960305	membrane bound O-acyltransferase domain containing 2	2810049G06Rik,Oact2	ENSMUSG00000020646	67216	1	0	0	0	0	1	0	0	1	chr12	+	24882717	24882794	ENSMUSE00000433645	0	1
Mboat2	e2.0	46593	46738	0.955787	0.768141	chr12:24831599-24960305	membrane bound O-acyltransferase domain containing 2	2810049G06Rik,Oact2	ENSMUSG00000020646	67216	1	0	0	0	0	1	0	0	1	chr12	+	24878191	24878336	ENSMUSE00000433652	0	1
Mboat2	e9.0	119788	119891	0.875235	0.245052	chr12:24831599-24960305	membrane bound O-acyltransferase domain containing 2	2810049G06Rik,Oact2	ENSMUSG00000020646	67216	1	0	0	0	0	0	0	0	0	chr12	+	24951386	24951489	ENSMUSE00000327239, ENSMUSE00001415242	0	2
Mboat2	e5.0	102969	103024	1.02569	0.91062	chr12:24831599-24960305	membrane bound O-acyltransferase domain containing 2	2810049G06Rik,Oact2	ENSMUSG00000020646	67216	1	0	0	0	0	1	0	0	1	chr12	+	24934567	24934622	ENSMUSE00000503782, ENSMUSE00001415305	0	2
Mboat2	e4.0	92601	92696	1.31299	0.252773	chr12:24831599-24960305	membrane bound O-acyltransferase domain containing 2	2810049G06Rik,Oact2	ENSMUSG00000020646	67216	0	0	0	0	0	1	0	0	1	chr12	+	24924199	24924294	ENSMUSE00000501765, ENSMUSE00001421497	0	0
Mboat2	e7.0	114908	115088	0.958615	0.320526	chr12:24831599-24960305	membrane bound O-acyltransferase domain containing 2	2810049G06Rik,Oact2	ENSMUSG00000020646	67216	1	0	0	0	0	0	0	0	0	chr12	+	24946506	24946686	ENSMUSE00000433618, ENSMUSE00001420103	0	2
Mboat2	e10.0	122588	122652	0.94861	0.68854	chr12:24831599-24960305	membrane bound O-acyltransferase domain containing 2	2810049G06Rik,Oact2	ENSMUSG00000020646	67216	1	0	0	0	0	0	0	0	0	chr12	+	24954186	24954250	ENSMUSE00000107395, ENSMUSE00001415504	0	2
Mboat2	e8.0	116590	116782	1.01736	0.824819	chr12:24831599-24960305	membrane bound O-acyltransferase domain containing 2	2810049G06Rik,Oact2	ENSMUSG00000020646	67216	1	0	0	0	0	0	0	0	0	chr12	+	24948188	24948380	ENSMUSE00000327247, ENSMUSE00001417050	0	2
NULL	e1.0	1	3736	1	NA	chr12:24960657-24964392	NULL	NULL	NULL	NULL	0	0	0	0	0	0	0	0	0	chr12	+	24960657	24964392	NA	0	1
Kidins220	e11.0	24334	24432	0.953666	0.328908	chr12:24974928-25063145	kinase D-interacting substrate 220	3110039L19Rik,C330002I19Rik	ENSMUSG00000036333	77480	1	0	0	0	0	0	0	0	0	chr12	+	24999261	24999359	ENSMUSE00000326913	0	0
Kidins220	e22.0	41963	42125	1.01662	0.790958	chr12:24974928-25063145	kinase D-interacting substrate 220	3110039L19Rik,C330002I19Rik	ENSMUSG00000036333	77480	1	0	0	0	0	0	0	0	0	chr12	+	25016890	25017052	ENSMUSE00000394474	0	0
Kidins220	e9.0	22305	22403	1.04669	0.534954	chr12:24974928-25063145	kinase D-interacting substrate 220	3110039L19Rik,C330002I19Rik	ENSMUSG00000036333	77480	1	0	0	0	0	0	0	0	0	chr12	+	24997232	24997330	ENSMUSE00000326928, ENSMUSE00001414640	0	0
Kidins220	e30.0	77870	77968	1.01122	0.792484	chr12:24974928-25063145	kinase D-interacting substrate 220	3110039L19Rik,C330002I19Rik	ENSMUSG00000036333	77480	1	0	0	0	0	0	0	0	0	chr12	+	25052797	25052895	ENSMUSE00000428037	0	2
Kidins220	e33.0	86291	86351	0.990437	0.857931	chr12:24974928-25063145	kinase D-interacting substrate 220	3110039L19Rik,C330002I19Rik	ENSMUSG00000036333	77480	1	0	0	0	0	0	0	0	0	chr12	+	25061218	25061278	ENSMUSE00001418922	0	0
Kidins220	e2.0	7310	7386	0.920058	0.373539	chr12:24974928-25063145	kinase D-interacting substrate 220	3110039L19Rik,C330002I19Rik	ENSMUSG00000036333	77480	0	0	0	0	0	0	0	0	0	chr12	+	24982237	24982313	NA	0	0
Kidins220	e12.0	26646	26823	1.0032	0.925736	chr12:24974928-25063145	kinase D-interacting substrate 220	3110039L19Rik,C330002I19Rik	ENSMUSG00000036333	77480	1	0	0	0	0	0	0	0	0	chr12	+	25001573	25001750	ENSMUSE00000326907	0	0
Kidins220	e24.0	63397	63623	0.96907	0.52841	chr12:24974928-25063145	kinase D-interacting substrate 220	3110039L19Rik,C330002I19Rik	ENSMUSG00000036333	77480	1	0	0	0	0	0	0	0	0	chr12	+	25038324	25038550	ENSMUSE00000428068, ENSMUSE00001421119	0	1
Kidins220	e6.0	15749	15847	0.991417	0.872646	chr12:24974928-25063145	kinase D-interacting substrate 220	3110039L19Rik,C330002I19Rik	ENSMUSG00000036333	77480	0	0	0	0	0	0	0	0	0	chr12	+	24990676	24990774	ENSMUSE00000326945, ENSMUSE00001414191	0	0
Kidins220	e15.0	30126	30291	0.988044	0.805528	chr12:24974928-25063145	kinase D-interacting substrate 220	3110039L19Rik,C330002I19Rik	ENSMUSG00000036333	77480	1	0	0	0	0	0	0	0	0	chr12	+	25005053	25005218	ENSMUSE00000326890	0	0
Kidins220	e3.0	11977	12075	0.940949	0.356616	chr12:24974928-25063145	kinase D-interacting substrate 220	3110039L19Rik,C330002I19Rik	ENSMUSG00000036333	77480	0	0	0	0	0	0	0	0	0	chr12	+	24986904	24987002	ENSMUSE00000999826, ENSMUSE00001421150, ENSMUSE00001413335	0	0
Kidins220	e4.0	13605	13703	1.02128	0.812727	chr12:24974928-25063145	kinase D-interacting substrate 220	3110039L19Rik,C330002I19Rik	ENSMUSG00000036333	77480	0	0	0	0	0	0	0	0	0	chr12	+	24988532	24988630	ENSMUSE00000990921, ENSMUSE00001415486	0	0
Kidins220	e2.0	7387	7450	0.973217	0.811423	chr12:24974928-25063145	kinase D-interacting substrate 220	3110039L19Rik,C330002I19Rik	ENSMUSG00000036333	77480	0	0	0	0	0	0	0	0	0	chr12	+	24982314	24982377	NA	0	0
Kidins220	e8.0	19885	20082	1.01919	0.757756	chr12:24974928-25063145	kinase D-interacting substrate 220	3110039L19Rik,C330002I19Rik	ENSMUSG00000036333	77480	0	0	0	0	0	0	0	0	0	chr12	+	24994812	24995009	ENSMUSE00000326933, ENSMUSE00001414248	0	0
Kidins220	e32.0	81655	84770	1.08023	0.0850694	chr12:24974928-25063145	kinase D-interacting substrate 220	3110039L19Rik,C330002I19Rik	ENSMUSG00000036333	77480	1	0	0	0	0	0	0	0	0	chr12	+	25056582	25059697	ENSMUSE00000477491	0	0
Kidins220	e19.0	35968	36211	0.965882	0.775088	chr12:24974928-25063145	kinase D-interacting substrate 220	3110039L19Rik,C330002I19Rik	ENSMUSG00000036333	77480	1	0	0	0	0	0	0	0	0	chr12	+	25010895	25011138	ENSMUSE00000326865	0	0
Kidins220	e14.0	29017	29196	0.924027	0.302598	chr12:24974928-25063145	kinase D-interacting substrate 220	3110039L19Rik,C330002I19Rik	ENSMUSG00000036333	77480	1	0	0	0	0	0	0	0	0	chr12	+	25003944	25004123	ENSMUSE00000326898	0	0
Kidins220	e31.0	78871	79107	1.0248	0.189492	chr12:24974928-25063145	kinase D-interacting substrate 220	3110039L19Rik,C330002I19Rik	ENSMUSG00000036333	77480	1	0	0	0	0	0	0	0	0	chr12	+	25053798	25054034	ENSMUSE00000428032	0	2
Kidins220	e18.0	35145	35285	1.03664	0.449371	chr12:24974928-25063145	kinase D-interacting substrate 220	3110039L19Rik,C330002I19Rik	ENSMUSG00000036333	77480	1	0	0	0	0	0	0	0	0	chr12	+	25010072	25010212	ENSMUSE00000326870	0	0
Kidins220	e25.0	65529	65642	0.851352	0.448213	chr12:24974928-25063145	kinase D-interacting substrate 220	3110039L19Rik,C330002I19Rik	ENSMUSG00000036333	77480	1	0	0	0	0	1	0	0	1	chr12	+	25040456	25040569	ENSMUSE00000428063, ENSMUSE00001417852	0	1
Kidins220	e16.0	33132	33283	0.98885	0.800675	chr12:24974928-25063145	kinase D-interacting substrate 220	3110039L19Rik,C330002I19Rik	ENSMUSG00000036333	77480	1	0	0	0	0	0	0	0	0	chr12	+	25008059	25008210	ENSMUSE00000326883	0	0
Kidins220	e1.0	1	135	0.91895	0.132206	chr12:24974928-25063145	kinase D-interacting substrate 220	3110039L19Rik,C330002I19Rik	ENSMUSG00000036333	77480	0	0	0	0	0	0	0	0	0	chr12	+	24974928	24975062	NA	0	0
Kidins220	e21.0	38370	38514	0.985652	0.814526	chr12:24974928-25063145	kinase D-interacting substrate 220	3110039L19Rik,C330002I19Rik	ENSMUSG00000036333	77480	1	0	0	0	0	0	0	0	0	chr12	+	25013297	25013441	ENSMUSE00000353786	0	0
Kidins220	e7.0	17283	17381	1.00002	0.999668	chr12:24974928-25063145	kinase D-interacting substrate 220	3110039L19Rik,C330002I19Rik	ENSMUSG00000036333	77480	0	0	0	0	0	0	0	0	0	chr12	+	24992210	24992308	ENSMUSE00000326939, ENSMUSE00001416735	0	0
Kidins220	e28.0	72967	72999	0.933369	0.688352	chr12:24974928-25063145	kinase D-interacting substrate 220	3110039L19Rik,C330002I19Rik	ENSMUSG00000036333	77480	1	0	0	0	0	1	0	0	1	chr12	+	25047894	25047926	ENSMUSE00000428049, ENSMUSE00001419376	0	0
Kidins220	e34.0	87776	88218	0.97792	0.733832	chr12:24974928-25063145	kinase D-interacting substrate 220	3110039L19Rik,C330002I19Rik	ENSMUSG00000036333	77480	1	0	0	0	0	0	0	0	0	chr12	+	25062703	25063145	NA	0	0
Kidins220	e23.0	61527	61705	0.936259	0.471632	chr12:24974928-25063145	kinase D-interacting substrate 220	3110039L19Rik,C330002I19Rik	ENSMUSG00000036333	77480	1	0	0	0	0	0	0	0	0	chr12	+	25036454	25036632	ENSMUSE00000428072, ENSMUSE00001416691	0	0
Kidins220	e10.0	23779	23877	0.943105	0.306336	chr12:24974928-25063145	kinase D-interacting substrate 220	3110039L19Rik,C330002I19Rik	ENSMUSG00000036333	77480	1	0	0	0	0	0	0	0	0	chr12	+	24998706	24998804	ENSMUSE00000326922, ENSMUSE00001413754	0	0
Kidins220	e13.0	28062	28226	0.928718	0.340287	chr12:24974928-25063145	kinase D-interacting substrate 220	3110039L19Rik,C330002I19Rik	ENSMUSG00000036333	77480	1	0	0	0	0	0	0	0	0	chr12	+	25002989	25003153	ENSMUSE00000326903	0	0
Kidins220	e5.0	14811	14909	0.914696	0.200908	chr12:24974928-25063145	kinase D-interacting substrate 220	3110039L19Rik,C330002I19Rik	ENSMUSG00000036333	77480	0	0	0	0	0	0	0	0	0	chr12	+	24989738	24989836	ENSMUSE00001017345, ENSMUSE00001415792	0	0
Kidins220	e17.0	33476	33765	1.02504	0.78332	chr12:24974928-25063145	kinase D-interacting substrate 220	3110039L19Rik,C330002I19Rik	ENSMUSG00000036333	77480	1	0	0	0	0	0	0	0	0	chr12	+	25008403	25008692	ENSMUSE00000326875	0	0
Kidins220	e29.0	76168	76299	0.991673	0.829853	chr12:24974928-25063145	kinase D-interacting substrate 220	3110039L19Rik,C330002I19Rik	ENSMUSG00000036333	77480	1	0	0	0	0	0	0	0	0	chr12	+	25051095	25051226	ENSMUSE00000428044	0	2
Kidins220	e20.0	36573	36661	1.00035	0.995729	chr12:24974928-25063145	kinase D-interacting substrate 220	3110039L19Rik,C330002I19Rik	ENSMUSG00000036333	77480	1	0	0	0	0	0	0	0	0	chr12	+	25011500	25011588	ENSMUSE00000326858	0	0
Cmpk2	e5.0	8809	10632	0.989872	0.907774	chr12:26469204-26479835	cytidine monophosphate (UMP-CMP) kinase 2, mitochondrial	1200004E04Rik,TDKI,Tyki	ENSMUSG00000020638	22169	0	0	0	0	0	0	0	0	0	chr12	+	26478012	26479835	NA	0	1
Cmpk2	e2.0	2203	2317	0.996931	0.965212	chr12:26469204-26479835	cytidine monophosphate (UMP-CMP) kinase 2, mitochondrial	1200004E04Rik,TDKI,Tyki	ENSMUSG00000020638	22169	0	0	0	0	0	0	0	0	0	chr12	+	26471406	26471520	ENSMUSE00000107298, ENSMUSE00001417835	0	2
Cmpk2	e1.0	1	823	0.941642	0.596452	chr12:26469204-26479835	cytidine monophosphate (UMP-CMP) kinase 2, mitochondrial	1200004E04Rik,TDKI,Tyki	ENSMUSG00000020638	22169	0	0	1	0	0	0	0	0	0	chr12	+	26469204	26470026	ENSMUSE00000380621	0	0
Cmpk2	e3.0	4793	4994	0.987405	0.751328	chr12:26469204-26479835	cytidine monophosphate (UMP-CMP) kinase 2, mitochondrial	1200004E04Rik,TDKI,Tyki	ENSMUSG00000020638	22169	0	0	0	0	0	0	0	0	0	chr12	+	26473996	26474197	ENSMUSE00000374837, ENSMUSE00001416347	0	2
Cmpk2	e4.0	7803	8036	1.0127	0.371729	chr12:26469204-26479835	cytidine monophosphate (UMP-CMP) kinase 2, mitochondrial	1200004E04Rik,TDKI,Tyki	ENSMUSG00000020638	22169	0	0	0	0	0	0	0	0	0	chr12	+	26477006	26477239	ENSMUSE00000107309, ENSMUSE00001420221	0	2
Rnaseh1	e5.0	5984	5987	0.938248	0.680978	chr12:28649602-28659589	ribonuclease H1	NULL	ENSMUSG00000020630	19819	0	0	0	0	0	0	0	0	0	chr12	+	28655585	28655588	NA	1	2
Rnaseh1	e2.0	2424	2539	0.862393	0.216986	chr12:28649602-28659589	ribonuclease H1	NULL	ENSMUSG00000020630	19819	0	0	1	0	0	0	0	0	0	chr12	+	28652025	28652140	ENSMUSE00000107245	0	2
Rnaseh1	e7.0	8032	8036	0.76386	0.00623781	chr12:28649602-28659589	ribonuclease H1	NULL	ENSMUSG00000020630	19819	0	0	0	0	0	0	0	0	0	chr12	+	28657633	28657637	NA	1	1
Rnaseh1	e9.0	9392	9988	1.1734	0.0678044	chr12:28649602-28659589	ribonuclease H1	NULL	ENSMUSG00000020630	19819	0	0	0	0	0	0	0	0	0	chr12	+	28658993	28659589	ENSMUSE00000887797	0	1
Rnaseh1	e3.0	3462	3623	1.07739	0.40303	chr12:28649602-28659589	ribonuclease H1	NULL	ENSMUSG00000020630	19819	0	0	1	0	0	0	0	0	0	chr12	+	28653063	28653224	ENSMUSE00000107243	0	2
Rnaseh1	e1.0	1	215	0.846346	0.490229	chr12:28649602-28659589	ribonuclease H1	NULL	ENSMUSG00000020630	19819	0	0	1	0	0	0	0	0	0	chr12	+	28649602	28649816	ENSMUSE00000410472	0	0
Rnaseh1	e6.0	7671	7725	0.951168	0.759847	chr12:28649602-28659589	ribonuclease H1	NULL	ENSMUSG00000020630	19819	0	0	0	1	0	0	0	0	0	chr12	+	28657272	28657326	ENSMUSE00000107242, ENSMUSE00001416815	0	1
Rnaseh1	e7.0	8037	8116	0.830894	0.0306042	chr12:28649602-28659589	ribonuclease H1	NULL	ENSMUSG00000020630	19819	0	0	0	0	0	0	0	0	0	chr12	+	28657638	28657717	NA	0	2
Rnaseh1	e8.0	8570	8694	1.17618	0.125457	chr12:28649602-28659589	ribonuclease H1	NULL	ENSMUSG00000020630	19819	0	0	0	0	0	0	0	0	0	chr12	+	28658171	28658295	ENSMUSE00000107239, ENSMUSE00001416380, ENSMUSE00001421432	0	2
Rnaseh1	e5.0	5988	6083	0.939694	0.530179	chr12:28649602-28659589	ribonuclease H1	NULL	ENSMUSG00000020630	19819	0	0	0	0	0	0	0	0	0	chr12	+	28655589	28655684	NA	0	2
Adi1 // Mir6937	e2.0	2572	2691	0.941613	0.405573	chr12:28675207-28682175	acireductone dioxygenase 1 // microRNA 6937	mmu-mir-6937	ENSMUSG00000020629,ENSMUSG00000098579	102465980,104923	0	0	0	0	0	0	0	0	0	chr12	+	28677778	28677897	ENSMUSE00000107236, ENSMUSE00001415694	0	1
Adi1 // Mir6937	e4.0	5760	6969	0.982888	0.398201	chr12:28675207-28682175	acireductone dioxygenase 1 // microRNA 6937	mmu-mir-6937	ENSMUSG00000020629,ENSMUSG00000098579	102465980,104923	0	0	0	0	0	0	0	0	0	chr12	+	28680966	28682175	ENSMUSE00000395432	0	0
Adi1 // Mir6937	e1.0	1	166	1.01602	0.880881	chr12:28675207-28682175	acireductone dioxygenase 1 // microRNA 6937	mmu-mir-6937	ENSMUSG00000020629,ENSMUSG00000098579	102465980,104923	0	0	0	0	0	0	0	0	0	chr12	+	28675207	28675372	NA	0	0
Adi1 // Mir6937	e3.0	4185	4363	1.1029	0.17161	chr12:28675207-28682175	acireductone dioxygenase 1 // microRNA 6937	mmu-mir-6937	ENSMUSG00000020629,ENSMUSG00000098579	102465980,104923	0	0	0	0	0	0	0	0	0	chr12	+	28679391	28679569	NA	0	1
Tssc1	e5.0	95731	95830	1.02113	0.709524	chr12:28751827-28869867	tumor suppressing subtransferable candidate 1	D12Ertd604e	ENSMUSG00000036613	380752	0	0	0	0	0	0	0	0	0	chr12	+	28847557	28847656	ENSMUSE00000222658, ENSMUSE00001413766, ENSMUSE00001418234	0	2
Tssc1	e4.0	76882	77038	0.961698	0.307699	chr12:28751827-28869867	tumor suppressing subtransferable candidate 1	D12Ertd604e	ENSMUSG00000036613	380752	0	0	0	0	0	0	0	0	0	chr12	+	28828708	28828864	ENSMUSE00000222663, ENSMUSE00001419184	0	2
Tssc1	e6.0	107426	107562	1.00981	0.784822	chr12:28751827-28869867	tumor suppressing subtransferable candidate 1	D12Ertd604e	ENSMUSG00000036613	380752	0	0	0	0	0	0	0	0	0	chr12	+	28859252	28859388	ENSMUSE00000222652, ENSMUSE00001414569	0	2
Tssc1	e8.0	112844	113008	1.02373	0.591745	chr12:28751827-28869867	tumor suppressing subtransferable candidate 1	D12Ertd604e	ENSMUSG00000036613	380752	0	0	0	0	0	0	0	0	0	chr12	+	28864670	28864834	ENSMUSE00000222635, ENSMUSE00001421295	0	2
Tssc1	e1.0	1	178	1.0303	0.409599	chr12:28751827-28869867	tumor suppressing subtransferable candidate 1	D12Ertd604e	ENSMUSG00000036613	380752	0	0	0	0	0	0	0	0	0	chr12	+	28751827	28752004	NA	0	0
Tssc1	e3.0	14946	15078	0.962349	0.628063	chr12:28751827-28869867	tumor suppressing subtransferable candidate 1	D12Ertd604e	ENSMUSG00000036613	380752	0	0	0	0	0	0	0	0	0	chr12	+	28766772	28766904	ENSMUSE00000222667	0	2
Tssc1	e9.0	115095	118041	0.943204	0.309564	chr12:28751827-28869867	tumor suppressing subtransferable candidate 1	D12Ertd604e	ENSMUSG00000036613	380752	0	0	0	0	0	0	0	0	0	chr12	+	28866921	28869867	NA	0	0
Tssc1	e7.0	111129	111296	0.997149	0.904884	chr12:28751827-28869867	tumor suppressing subtransferable candidate 1	D12Ertd604e	ENSMUSG00000036613	380752	0	0	0	0	0	0	0	0	0	chr12	+	28862955	28863122	ENSMUSE00000222644, ENSMUSE00001420488	0	2
Tssc1	e2.0	8244	8327	1.02218	0.676801	chr12:28751827-28869867	tumor suppressing subtransferable candidate 1	D12Ertd604e	ENSMUSG00000036613	380752	0	0	0	0	0	0	0	0	0	chr12	+	28760070	28760153	ENSMUSE00000222673	0	2
Myt1l	e7.0	255238	255292	0.926751	0.131659	chr12:29528384-29923209	myelin transcription factor 1-like	2900046C06Rik,2900093J19Rik,C630034G21Rik,Nztf1,Pmng1,Png-1	ENSMUSG00000061911	17933	0	0	1	0	0	0	0	0	0	chr12	+	29783621	29783675	ENSMUSE00001076261, ENSMUSE00001407055	0	2
Myt1l	e22.0	357740	357802	0.988488	0.809973	chr12:29528384-29923209	myelin transcription factor 1-like	2900046C06Rik,2900093J19Rik,C630034G21Rik,Nztf1,Pmng1,Png-1	ENSMUSG00000061911	17933	1	0	0	0	0	0	0	0	0	chr12	+	29886123	29886185	ENSMUSE00000107740	0	2
Myt1l	e8.0	255472	255505	0.944695	0.377332	chr12:29528384-29923209	myelin transcription factor 1-like	2900046C06Rik,2900093J19Rik,C630034G21Rik,Nztf1,Pmng1,Png-1	ENSMUSG00000061911	17933	0	0	1	0	0	0	0	0	0	chr12	+	29783855	29783888	ENSMUSE00001039702, ENSMUSE00001410270	0	2
Myt1l	e19.0	325850	325971	1.03636	0.229875	chr12:29528384-29923209	myelin transcription factor 1-like	2900046C06Rik,2900093J19Rik,C630034G21Rik,Nztf1,Pmng1,Png-1	ENSMUSG00000061911	17933	0	0	0	0	0	0	0	0	0	chr12	+	29854233	29854354	ENSMUSE00000107739, ENSMUSE00001408246	0	2
Myt1l	e27.0	391512	391655	1.01808	0.69958	chr12:29528384-29923209	myelin transcription factor 1-like	2900046C06Rik,2900093J19Rik,C630034G21Rik,Nztf1,Pmng1,Png-1	ENSMUSG00000061911	17933	1	0	0	0	0	0	0	0	0	chr12	+	29919895	29920038	ENSMUSE00000533066	0	2
Myt1l	e28.0	391958	394826	1.03501	0.606904	chr12:29528384-29923209	myelin transcription factor 1-like	2900046C06Rik,2900093J19Rik,C630034G21Rik,Nztf1,Pmng1,Png-1	ENSMUSG00000061911	17933	1	0	0	0	0	0	0	0	0	chr12	+	29920341	29923209	NA	0	0
Myt1l	e6.0	247057	247210	0.926316	0.0001659	chr12:29528384-29923209	myelin transcription factor 1-like	2900046C06Rik,2900093J19Rik,C630034G21Rik,Nztf1,Pmng1,Png-1	ENSMUSG00000061911	17933	0	0	1	0	0	0	0	0	0	chr12	+	29775440	29775593	ENSMUSE00000685850	0	2
Myt1l	e23.0	364979	365062	1.02167	0.637947	chr12:29528384-29923209	myelin transcription factor 1-like	2900046C06Rik,2900093J19Rik,C630034G21Rik,Nztf1,Pmng1,Png-1	ENSMUSG00000061911	17933	1	0	0	0	0	0	0	0	0	chr12	+	29893362	29893445	ENSMUSE00000107731	0	2
Myt1l	e26.0	385851	385954	1.02055	0.669555	chr12:29528384-29923209	myelin transcription factor 1-like	2900046C06Rik,2900093J19Rik,C630034G21Rik,Nztf1,Pmng1,Png-1	ENSMUSG00000061911	17933	1	0	0	0	0	0	0	0	0	chr12	+	29914234	29914337	ENSMUSE00000107737	0	2
Myt1l	e25.0	382384	382475	1.05543	0.300155	chr12:29528384-29923209	myelin transcription factor 1-like	2900046C06Rik,2900093J19Rik,C630034G21Rik,Nztf1,Pmng1,Png-1	ENSMUSG00000061911	17933	1	0	0	0	0	0	0	0	0	chr12	+	29910767	29910858	ENSMUSE00000107736	0	2
Myt1l	e12.0	303905	304039	1.00637	0.805742	chr12:29528384-29923209	myelin transcription factor 1-like	2900046C06Rik,2900093J19Rik,C630034G21Rik,Nztf1,Pmng1,Png-1	ENSMUSG00000061911	17933	0	0	1	0	0	0	0	0	0	chr12	+	29832288	29832422	ENSMUSE00000107747	0	2
Myt1l	e16.0	314012	314226	1.00704	0.852716	chr12:29528384-29923209	myelin transcription factor 1-like	2900046C06Rik,2900093J19Rik,C630034G21Rik,Nztf1,Pmng1,Png-1	ENSMUSG00000061911	17933	0	0	0	0	0	0	0	0	0	chr12	+	29842395	29842609	ENSMUSE00000222446	0	2
Myt1l	e17.0	320862	321112	1.04593	0.229587	chr12:29528384-29923209	myelin transcription factor 1-like	2900046C06Rik,2900093J19Rik,C630034G21Rik,Nztf1,Pmng1,Png-1	ENSMUSG00000061911	17933	0	0	0	0	0	0	0	0	0	chr12	+	29849245	29849495	ENSMUSE00000222438	0	2
Myt1l	e10.0	282990	283351	0.999409	0.988025	chr12:29528384-29923209	myelin transcription factor 1-like	2900046C06Rik,2900093J19Rik,C630034G21Rik,Nztf1,Pmng1,Png-1	ENSMUSG00000061911	17933	0	0	1	0	0	0	0	0	0	chr12	+	29811373	29811734	ENSMUSE00001014583	0	2
Myt1l	e20.0	326832	326900	1.03481	0.440645	chr12:29528384-29923209	myelin transcription factor 1-like	2900046C06Rik,2900093J19Rik,C630034G21Rik,Nztf1,Pmng1,Png-1	ENSMUSG00000061911	17933	0	0	0	0	0	0	0	0	0	chr12	+	29855215	29855283	ENSMUSE00000107741, ENSMUSE00001410062	0	2
Myt1l	e13.0	307967	308057	0.957329	0.334863	chr12:29528384-29923209	myelin transcription factor 1-like	2900046C06Rik,2900093J19Rik,C630034G21Rik,Nztf1,Pmng1,Png-1	ENSMUSG00000061911	17933	0	0	1	0	0	0	0	0	0	chr12	+	29836350	29836440	ENSMUSE00000533076	0	2
Myt1l	e14.0	309657	309764	0.976953	0.454891	chr12:29528384-29923209	myelin transcription factor 1-like	2900046C06Rik,2900093J19Rik,C630034G21Rik,Nztf1,Pmng1,Png-1	ENSMUSG00000061911	17933	0	0	1	0	0	0	0	0	0	chr12	+	29838040	29838147	ENSMUSE00000107745	0	2
Myt1l	e9.0	255868	255930	0.979958	0.589947	chr12:29528384-29923209	myelin transcription factor 1-like	2900046C06Rik,2900093J19Rik,C630034G21Rik,Nztf1,Pmng1,Png-1	ENSMUSG00000061911	17933	0	0	1	0	0	0	0	0	0	chr12	+	29784251	29784313	ENSMUSE00001038811	0	2
Myt1l	e2.0	6522	6846	0.944485	0.355066	chr12:29528384-29923209	myelin transcription factor 1-like	2900046C06Rik,2900093J19Rik,C630034G21Rik,Nztf1,Pmng1,Png-1	ENSMUSG00000061911	17933	0	0	1	0	0	0	0	0	0	chr12	+	29534905	29535229	NA	0	0
Myt1l	e3.0	38319	38414	0.983921	0.631871	chr12:29528384-29923209	myelin transcription factor 1-like	2900046C06Rik,2900093J19Rik,C630034G21Rik,Nztf1,Pmng1,Png-1	ENSMUSG00000061911	17933	0	0	1	0	0	0	0	0	0	chr12	+	29566702	29566797	ENSMUSE00000685859	0	1
Myt1l	e11.0	298483	298486	0.992497	0.880934	chr12:29528384-29923209	myelin transcription factor 1-like	2900046C06Rik,2900093J19Rik,C630034G21Rik,Nztf1,Pmng1,Png-1	ENSMUSG00000061911	17933	0	0	0	0	0	0	0	0	0	chr12	+	29826866	29826869	NA	1	1
Myt1l	ae11.0	299449	299454	1.0693	0.480056	chr12:29528384-29923209	myelin transcription factor 1-like	2900046C06Rik,2900093J19Rik,C630034G21Rik,Nztf1,Pmng1,Png-1	ENSMUSG00000061911	17933	0	0	0	0	0	0	0	0	0	chr12	+	29827832	29827837	NA	1	NA
Myt1l	e1.0	1	413	0.984721	0.875137	chr12:29528384-29923209	myelin transcription factor 1-like	2900046C06Rik,2900093J19Rik,C630034G21Rik,Nztf1,Pmng1,Png-1	ENSMUSG00000061911	17933	0	0	1	0	0	0	0	0	0	chr12	+	29528384	29528796	ENSMUSE00000897360	0	0
Myt1l	e24.0	366710	366931	1.05091	0.235213	chr12:29528384-29923209	myelin transcription factor 1-like	2900046C06Rik,2900093J19Rik,C630034G21Rik,Nztf1,Pmng1,Png-1	ENSMUSG00000061911	17933	1	0	0	0	0	0	0	0	0	chr12	+	29895093	29895314	ENSMUSE00000107746	0	2
Myt1l	e21.0	327762	328852	1.05673	0.828664	chr12:29528384-29923209	myelin transcription factor 1-like	2900046C06Rik,2900093J19Rik,C630034G21Rik,Nztf1,Pmng1,Png-1	ENSMUSG00000061911	17933	1	0	0	0	0	0	0	0	0	chr12	+	29856145	29857235	NA	0	0
Myt1l	e18.0	323151	323387	1.03645	0.186589	chr12:29528384-29923209	myelin transcription factor 1-like	2900046C06Rik,2900093J19Rik,C630034G21Rik,Nztf1,Pmng1,Png-1	ENSMUSG00000061911	17933	0	0	0	0	0	0	0	0	0	chr12	+	29851534	29851770	ENSMUSE00000107738	0	2
Myt1l	e5.0	202558	202693	0.96531	0.415271	chr12:29528384-29923209	myelin transcription factor 1-like	2900046C06Rik,2900093J19Rik,C630034G21Rik,Nztf1,Pmng1,Png-1	ENSMUSG00000061911	17933	0	0	1	0	0	0	0	0	0	chr12	+	29730941	29731076	ENSMUSE00000685854	0	1
Myt1l	e11.0	298487	299448	0.969404	0.106598	chr12:29528384-29923209	myelin transcription factor 1-like	2900046C06Rik,2900093J19Rik,C630034G21Rik,Nztf1,Pmng1,Png-1	ENSMUSG00000061911	17933	0	0	0	0	0	0	0	0	0	chr12	+	29826870	29827831	NA	0	2
Myt1l	e4.0	115930	116036	0.969343	0.378894	chr12:29528384-29923209	myelin transcription factor 1-like	2900046C06Rik,2900093J19Rik,C630034G21Rik,Nztf1,Pmng1,Png-1	ENSMUSG00000061911	17933	0	0	1	1	0	0	0	0	0	chr12	+	29644313	29644419	ENSMUSE00000685857	0	0
Pxdn	e3.0	36386	36457	1.65391	0.0220652	chr12:29937608-30017657	peroxidasin	2310075M15Rik,VPO1	ENSMUSG00000020674	69675	0	0	0	0	0	0	0	0	0	chr12	+	29973993	29974064	ENSMUSE00001294133, ENSMUSE00001244212	0	1
Pxdn	e12.0	53129	53401	1.24895	0.0558697	chr12:29937608-30017657	peroxidasin	2310075M15Rik,VPO1	ENSMUSG00000020674	69675	1	0	0	0	0	0	0	0	0	chr12	+	29990736	29991008	ENSMUSE00000376616	0	0
Pxdn	e6.0	44687	44758	0.957855	0.727679	chr12:29937608-30017657	peroxidasin	2310075M15Rik,VPO1	ENSMUSG00000020674	69675	0	0	0	0	0	0	0	0	0	chr12	+	29982294	29982365	ENSMUSE00001236231, ENSMUSE00001257457	0	1
Pxdn	e24.0	76859	76972	1.14885	0.306292	chr12:29937608-30017657	peroxidasin	2310075M15Rik,VPO1	ENSMUSG00000020674	69675	1	0	0	0	0	0	0	0	0	chr12	+	30014466	30014579	ENSMUSE00000331887, ENSMUSE00001407931	0	2
Pxdn	e10.0	49457	49608	1.07216	0.359384	chr12:29937608-30017657	peroxidasin	2310075M15Rik,VPO1	ENSMUSG00000020674	69675	0	0	0	0	0	0	0	0	0	chr12	+	29987064	29987215	NA	0	0
Pxdn	e14.0	56817	56975	0.998798	0.995086	chr12:29937608-30017657	peroxidasin	2310075M15Rik,VPO1	ENSMUSG00000020674	69675	1	0	0	0	0	0	0	0	0	chr12	+	29994424	29994582	ENSMUSE00000107718	0	0
Pxdn	e22.0	74227	74347	0.90493	0.456745	chr12:29937608-30017657	peroxidasin	2310075M15Rik,VPO1	ENSMUSG00000020674	69675	1	0	0	0	0	0	0	0	0	chr12	+	30011834	30011954	ENSMUSE00000107723, ENSMUSE00001412704	0	1
Pxdn	e2.0	429	717	1.36389	0.0548548	chr12:29937608-30017657	peroxidasin	2310075M15Rik,VPO1	ENSMUSG00000020674	69675	0	0	1	0	0	0	0	0	0	chr12	+	29938036	29938324	ENSMUSE00000721532	0	0
Pxdn	ae25.0	78711	78757	1.08654	0.412997	chr12:29937608-30017657	peroxidasin	2310075M15Rik,VPO1	ENSMUSG00000020674	69675	0	0	0	0	0	0	0	0	0	chr12	+	30016318	30016364	NA	0	1
Pxdn	e25.0	77844	78710	0.957351	0.51255	chr12:29937608-30017657	peroxidasin	2310075M15Rik,VPO1	ENSMUSG00000020674	69675	1	0	0	0	0	0	0	0	0	chr12	+	30015451	30016317	NA	0	1
Pxdn	e26.0	78758	80050	1.00884	0.841954	chr12:29937608-30017657	peroxidasin	2310075M15Rik,VPO1	ENSMUSG00000020674	69675	1	0	0	0	0	0	0	0	0	chr12	+	30016365	30017657	NA	0	0
Pxdn	e18.0	62285	62442	1.02263	0.815263	chr12:29937608-30017657	peroxidasin	2310075M15Rik,VPO1	ENSMUSG00000020674	69675	1	0	0	0	0	0	0	0	0	chr12	+	29999892	30000049	ENSMUSE00001239190, ENSMUSE00001311295	0	0
Pxdn	e7.0	45091	45162	0.912791	0.50917	chr12:29937608-30017657	peroxidasin	2310075M15Rik,VPO1	ENSMUSG00000020674	69675	0	0	0	0	0	0	0	0	0	chr12	+	29982698	29982769	ENSMUSE00001411376, ENSMUSE00001262243, ENSMUSE00001294633	0	1
Pxdn	e20.0	68109	68243	1.03481	0.708433	chr12:29937608-30017657	peroxidasin	2310075M15Rik,VPO1	ENSMUSG00000020674	69675	1	0	0	0	0	0	0	0	0	chr12	+	30005716	30005850	ENSMUSE00000422279, ENSMUSE00001412282	0	1
Pxdn	e13.0	55767	55883	1.00701	0.961855	chr12:29937608-30017657	peroxidasin	2310075M15Rik,VPO1	ENSMUSG00000020674	69675	1	0	0	0	0	0	0	0	0	chr12	+	29993374	29993490	ENSMUSE00000333498	0	0
Pxdn	e15.0	57665	57777	0.919155	0.400926	chr12:29937608-30017657	peroxidasin	2310075M15Rik,VPO1	ENSMUSG00000020674	69675	1	0	0	0	0	0	0	0	0	chr12	+	29995272	29995384	ENSMUSE00000222160	0	0
Pxdn	e8.0	46822	46991	0.902013	0.243151	chr12:29937608-30017657	peroxidasin	2310075M15Rik,VPO1	ENSMUSG00000020674	69675	0	0	0	0	0	0	0	0	0	chr12	+	29984429	29984598	ENSMUSE00001244045, ENSMUSE00001304109	0	1
Pxdn	e23.0	74609	74738	1.13929	0.109373	chr12:29937608-30017657	peroxidasin	2310075M15Rik,VPO1	ENSMUSG00000020674	69675	1	0	0	0	0	0	0	0	0	chr12	+	30012216	30012345	ENSMUSE00000107722, ENSMUSE00001406264	0	1
Pxdn	e19.0	64314	65817	1.00058	0.99127	chr12:29937608-30017657	peroxidasin	2310075M15Rik,VPO1	ENSMUSG00000020674	69675	1	0	0	0	0	0	0	0	0	chr12	+	30001921	30003424	ENSMUSE00000422285, ENSMUSE00001407644	0	1
Pxdn	e4.0	37884	37955	1.4028	0.0119788	chr12:29937608-30017657	peroxidasin	2310075M15Rik,VPO1	ENSMUSG00000020674	69675	0	0	0	0	0	0	0	0	0	chr12	+	29975491	29975562	ENSMUSE00001262212, ENSMUSE00001232044	0	1
Pxdn	e16.0	58826	58982	1.0385	0.488013	chr12:29937608-30017657	peroxidasin	2310075M15Rik,VPO1	ENSMUSG00000020674	69675	1	0	0	0	0	0	0	0	0	chr12	+	29996433	29996589	ENSMUSE00000222153	0	0
Pxdn	e21.0	68919	69127	0.915897	0.317993	chr12:29937608-30017657	peroxidasin	2310075M15Rik,VPO1	ENSMUSG00000020674	69675	1	0	0	0	0	0	0	0	0	chr12	+	30006526	30006734	ENSMUSE00000422275, ENSMUSE00001406266	0	1
Pxdn	e17.0	61558	61666	1.04212	0.48112	chr12:29937608-30017657	peroxidasin	2310075M15Rik,VPO1	ENSMUSG00000020674	69675	1	0	0	0	0	0	0	0	0	chr12	+	29999165	29999273	ENSMUSE00001213298, ENSMUSE00001292494	0	0
Pxdn	e10.0	49609	49626	1.03264	0.794976	chr12:29937608-30017657	peroxidasin	2310075M15Rik,VPO1	ENSMUSG00000020674	69675	0	0	0	0	0	0	0	0	0	chr12	+	29987216	29987233	NA	1	0
Pxdn	e9.0	47260	47377	1.01206	0.90539	chr12:29937608-30017657	peroxidasin	2310075M15Rik,VPO1	ENSMUSG00000020674	69675	0	0	0	0	0	0	0	0	0	chr12	+	29984867	29984984	ENSMUSE00001247874, ENSMUSE00001211594	0	1
Pxdn	e5.0	41633	41704	1.33117	0.0841306	chr12:29937608-30017657	peroxidasin	2310075M15Rik,VPO1	ENSMUSG00000020674	69675	0	0	0	0	0	1	0	0	0	chr12	+	29979240	29979311	ENSMUSE00001268316, ENSMUSE00001268400	0	0
Tmem18	e3.0	2777	2831	1.11512	0.306581	chr12:30584424-30591220	transmembrane protein 18	NULL	ENSMUSG00000043061	211986	0	0	0	0	0	0	0	0	0	chr12	+	30587200	30587254	ENSMUSE00000384151	0	2
Tmem18	e1.0	1	139	0.899305	0.370406	chr12:30584424-30591220	transmembrane protein 18	NULL	ENSMUSG00000043061	211986	0	0	0	0	0	0	0	0	0	chr12	+	30584424	30584562	NA	0	0
Tmem18	e4.0	4051	4144	1.06758	0.472148	chr12:30584424-30591220	transmembrane protein 18	NULL	ENSMUSG00000043061	211986	0	0	0	0	0	0	0	0	0	chr12	+	30588474	30588567	ENSMUSE00000404600, ENSMUSE00001408151	0	2
Tmem18	e5.0	4229	6797	0.999166	0.939316	chr12:30584424-30591220	transmembrane protein 18	NULL	ENSMUSG00000043061	211986	0	0	0	0	0	0	0	0	0	chr12	+	30588652	30591220	NA	0	0
Tmem18	e2.0	1047	1167	0.979647	0.773784	chr12:30584424-30591220	transmembrane protein 18	NULL	ENSMUSG00000043061	211986	0	0	0	0	0	0	0	0	0	chr12	+	30585470	30585590	ENSMUSE00000343639	0	2
Sh3yl1	e7.0	28624	28752	1.02816	0.740878	chr12:30911668-30960160	Sh3 domain YSC-like 1	Ray,YSC84	ENSMUSG00000020669	24057	0	0	0	0	0	0	0	0	0	chr12	+	30940291	30940419	ENSMUSE00001294366, ENSMUSE00001260498	0	2
Sh3yl1	e11.0	48137	48493	0.901783	0.348124	chr12:30911668-30960160	Sh3 domain YSC-like 1	Ray,YSC84	ENSMUSG00000020669	24057	0	0	0	0	0	0	0	0	0	chr12	+	30959804	30960160	NA	0	0
Sh3yl1	e8.0	30300	30462	0.940512	0.528088	chr12:30911668-30960160	Sh3 domain YSC-like 1	Ray,YSC84	ENSMUSG00000020669	24057	0	0	0	0	0	0	0	0	0	chr12	+	30941967	30942129	ENSMUSE00001217689, ENSMUSE00001233514	0	2
Sh3yl1	e5.0	15143	15207	1.05863	0.304653	chr12:30911668-30960160	Sh3 domain YSC-like 1	Ray,YSC84	ENSMUSG00000020669	24057	0	0	0	0	0	0	0	0	0	chr12	+	30926810	30926874	ENSMUSE00001275103, ENSMUSE00001217123	0	2
Sh3yl1	e10.0	47181	47237	0.925384	0.5502	chr12:30911668-30960160	Sh3 domain YSC-like 1	Ray,YSC84	ENSMUSG00000020669	24057	0	0	0	0	0	0	0	0	0	chr12	+	30958848	30958904	ENSMUSE00001250568, ENSMUSE00001214573	0	2
Sh3yl1	e9.0	31123	31201	0.866914	0.0853984	chr12:30911668-30960160	Sh3 domain YSC-like 1	Ray,YSC84	ENSMUSG00000020669	24057	0	0	0	0	0	0	0	0	0	chr12	+	30942790	30942868	ENSMUSE00001273846, ENSMUSE00001236330	0	2
Sh3yl1	e1.0	1	560	0.983978	0.874123	chr12:30911668-30960160	Sh3 domain YSC-like 1	Ray,YSC84	ENSMUSG00000020669	24057	0	0	0	0	0	0	0	0	0	chr12	+	30911668	30912227	ENSMUSE00001221211, ENSMUSE00001268776	0	0
Sh3yl1	e4.0	13097	13210	1.09594	0.15617	chr12:30911668-30960160	Sh3 domain YSC-like 1	Ray,YSC84	ENSMUSG00000020669	24057	0	0	0	0	0	1	0	0	0	chr12	+	30924764	30924877	ENSMUSE00001304482, ENSMUSE00001311017	0	2
Sh3yl1	e3.0	10568	10678	0.994716	0.949892	chr12:30911668-30960160	Sh3 domain YSC-like 1	Ray,YSC84	ENSMUSG00000020669	24057	0	0	0	0	0	0	0	0	0	chr12	+	30922235	30922345	ENSMUSE00001297748, ENSMUSE00001253964	0	2
Sh3yl1	e6.0	27907	28019	1.04373	0.766567	chr12:30911668-30960160	Sh3 domain YSC-like 1	Ray,YSC84	ENSMUSG00000020669	24057	0	0	0	0	0	0	0	0	0	chr12	+	30939574	30939686	ENSMUSE00001240584, ENSMUSE00001291032	0	2
Lamb1	e31.0	62354	62530	1.03895	0.696107	chr12:31265292-31329644	laminin B1	C80098,C81607,D130003D08Rik,Lamb-1,Lamb1-1	ENSMUSG00000002900	16777	0	0	0	0	0	0	0	0	0	chr12	+	31327645	31327821	ENSMUSE00001211994	0	1
Lamb1	e32.0	63819	63978	0.992019	0.900303	chr12:31265292-31329644	laminin B1	C80098,C81607,D130003D08Rik,Lamb-1,Lamb1-1	ENSMUSG00000002900	16777	0	0	0	0	0	0	0	0	0	chr12	+	31329110	31329269	ENSMUSE00001306101	0	1
Lamb1	e18.0	37271	37414	0.83772	0.324261	chr12:31265292-31329644	laminin B1	C80098,C81607,D130003D08Rik,Lamb-1,Lamb1-1	ENSMUSG00000002900	16777	0	0	0	1	0	0	0	0	0	chr12	+	31302562	31302705	ENSMUSE00000426701	0	0
Lamb1	e14.0	33522	33680	0.920304	0.33307	chr12:31265292-31329644	laminin B1	C80098,C81607,D130003D08Rik,Lamb-1,Lamb1-1	ENSMUSG00000002900	16777	0	0	0	1	0	0	0	0	0	chr12	+	31298813	31298971	ENSMUSE00000426712	0	0
Lamb1	e10.0	22588	22767	0.901809	0.25895	chr12:31265292-31329644	laminin B1	C80098,C81607,D130003D08Rik,Lamb-1,Lamb1-1	ENSMUSG00000002900	16777	0	0	0	0	0	0	0	0	0	chr12	+	31287879	31288058	ENSMUSE00000107584	0	0
Lamb1	e27.0	58171	58374	0.999036	0.991305	chr12:31265292-31329644	laminin B1	C80098,C81607,D130003D08Rik,Lamb-1,Lamb1-1	ENSMUSG00000002900	16777	0	0	0	1	0	0	0	0	0	chr12	+	31323462	31323665	ENSMUSE00000426660	0	1
Lamb1	e20.0	39299	39462	0.878588	0.183279	chr12:31265292-31329644	laminin B1	C80098,C81607,D130003D08Rik,Lamb-1,Lamb1-1	ENSMUSG00000002900	16777	0	0	0	1	0	0	0	0	0	chr12	+	31304590	31304753	ENSMUSE00000426692	0	1
Lamb1	e5.0	13171	13359	0.926995	0.418794	chr12:31265292-31329644	laminin B1	C80098,C81607,D130003D08Rik,Lamb-1,Lamb1-1	ENSMUSG00000002900	16777	0	0	0	0	0	0	0	0	0	chr12	+	31278462	31278650	ENSMUSE00000107603	0	1
Lamb1	e8.0	20335	20455	0.938088	0.108581	chr12:31265292-31329644	laminin B1	C80098,C81607,D130003D08Rik,Lamb-1,Lamb1-1	ENSMUSG00000002900	16777	0	0	0	0	0	0	0	0	0	chr12	+	31285626	31285746	ENSMUSE00001299033, ENSMUSE00001261705	0	1
Lamb1	e22.0	41684	41898	1.08319	0.434568	chr12:31265292-31329644	laminin B1	C80098,C81607,D130003D08Rik,Lamb-1,Lamb1-1	ENSMUSG00000002900	16777	0	0	0	1	0	0	0	0	0	chr12	+	31306975	31307189	ENSMUSE00000426687	0	1
Lamb1	e1.0	1	310	0.726087	0.018983	chr12:31265292-31329644	laminin B1	C80098,C81607,D130003D08Rik,Lamb-1,Lamb1-1	ENSMUSG00000002900	16777	0	0	1	0	0	0	0	0	0	chr12	+	31265292	31265601	NA	0	0
Lamb1	e26.0	55703	55848	1.0096	0.912983	chr12:31265292-31329644	laminin B1	C80098,C81607,D130003D08Rik,Lamb-1,Lamb1-1	ENSMUSG00000002900	16777	0	0	0	0	0	0	0	0	0	chr12	+	31320994	31321139	NA	0	1
Lamb1	e7.0	17266	17468	1.15369	0.245894	chr12:31265292-31329644	laminin B1	C80098,C81607,D130003D08Rik,Lamb-1,Lamb1-1	ENSMUSG00000002900	16777	0	0	0	0	0	0	0	0	0	chr12	+	31282557	31282759	ENSMUSE00001230005, ENSMUSE00001247679	0	1
Lamb1	e12.0	24051	24095	1.0751	0.704272	chr12:31265292-31329644	laminin B1	C80098,C81607,D130003D08Rik,Lamb-1,Lamb1-1	ENSMUSG00000002900	16777	0	0	0	0	0	0	0	0	0	chr12	+	31289342	31289386	NA	0	0
Lamb1	e4.0	7139	7212	0.859312	0.176926	chr12:31265292-31329644	laminin B1	C80098,C81607,D130003D08Rik,Lamb-1,Lamb1-1	ENSMUSG00000002900	16777	0	0	1	0	0	0	0	0	0	chr12	+	31272430	31272503	ENSMUSE00000107575	0	1
Lamb1	e21.0	40476	40700	0.954652	0.663799	chr12:31265292-31329644	laminin B1	C80098,C81607,D130003D08Rik,Lamb-1,Lamb1-1	ENSMUSG00000002900	16777	0	0	0	1	0	0	0	0	0	chr12	+	31305767	31305991	ENSMUSE00000426689	0	1
Lamb1	e2.0	1400	1575	0.907981	0.487624	chr12:31265292-31329644	laminin B1	C80098,C81607,D130003D08Rik,Lamb-1,Lamb1-1	ENSMUSG00000002900	16777	0	0	1	0	0	0	0	0	0	chr12	+	31266691	31266866	ENSMUSE00000107599	0	1
Lamb1	e30.0	61351	61418	1.12165	0.365727	chr12:31265292-31329644	laminin B1	C80098,C81607,D130003D08Rik,Lamb-1,Lamb1-1	ENSMUSG00000002900	16777	0	0	0	0	0	0	0	0	0	chr12	+	31326642	31326709	NA	0	1
Lamb1	e33.0	64066	64353	0.908142	0.377386	chr12:31265292-31329644	laminin B1	C80098,C81607,D130003D08Rik,Lamb-1,Lamb1-1	ENSMUSG00000002900	16777	0	0	0	0	0	0	0	0	0	chr12	+	31329357	31329644	ENSMUSE00000615383	0	0
Lamb1	e13.0	32335	32470	1.15087	0.216693	chr12:31265292-31329644	laminin B1	C80098,C81607,D130003D08Rik,Lamb-1,Lamb1-1	ENSMUSG00000002900	16777	0	0	0	1	0	0	0	0	0	chr12	+	31297626	31297761	ENSMUSE00000463451	0	0
Lamb1	e28.0	58911	59029	0.991548	0.94693	chr12:31265292-31329644	laminin B1	C80098,C81607,D130003D08Rik,Lamb-1,Lamb1-1	ENSMUSG00000002900	16777	0	0	0	0	0	0	0	0	0	chr12	+	31324202	31324320	NA	0	1
Lamb1	e6.0	13445	13508	1.13537	0.348218	chr12:31265292-31329644	laminin B1	C80098,C81607,D130003D08Rik,Lamb-1,Lamb1-1	ENSMUSG00000002900	16777	0	0	0	0	0	0	0	0	0	chr12	+	31278736	31278799	ENSMUSE00001248664, ENSMUSE00001284577	0	1
Lamb1	e16.0	34916	35039	0.995605	0.976524	chr12:31265292-31329644	laminin B1	C80098,C81607,D130003D08Rik,Lamb-1,Lamb1-1	ENSMUSG00000002900	16777	0	0	0	1	0	0	0	0	0	chr12	+	31300207	31300330	ENSMUSE00000426706	0	0
Lamb1	e15.0	34633	34760	1.08826	0.57955	chr12:31265292-31329644	laminin B1	C80098,C81607,D130003D08Rik,Lamb-1,Lamb1-1	ENSMUSG00000002900	16777	0	0	0	1	0	0	0	0	0	chr12	+	31299924	31300051	ENSMUSE00000426710	0	0
Lamb1	e30.0	61277	61350	1.10948	0.273336	chr12:31265292-31329644	laminin B1	C80098,C81607,D130003D08Rik,Lamb-1,Lamb1-1	ENSMUSG00000002900	16777	0	0	0	0	0	0	0	0	0	chr12	+	31326568	31326641	NA	0	1
Lamb1	e26.0	55607	55702	1.06084	0.589926	chr12:31265292-31329644	laminin B1	C80098,C81607,D130003D08Rik,Lamb-1,Lamb1-1	ENSMUSG00000002900	16777	0	0	0	0	0	0	0	0	0	chr12	+	31320898	31320993	NA	0	1
Lamb1	e11.0	22912	23024	1.09529	0.478781	chr12:31265292-31329644	laminin B1	C80098,C81607,D130003D08Rik,Lamb-1,Lamb1-1	ENSMUSG00000002900	16777	0	0	0	0	0	0	0	0	0	chr12	+	31288203	31288315	ENSMUSE00000426726	0	0
Lamb1	e23.0	42659	42755	1.09753	0.625667	chr12:31265292-31329644	laminin B1	C80098,C81607,D130003D08Rik,Lamb-1,Lamb1-1	ENSMUSG00000002900	16777	0	0	0	1	0	0	0	0	0	chr12	+	31307950	31308046	ENSMUSE00000426389	0	1
Lamb1	e9.0	22125	22313	0.976473	0.849849	chr12:31265292-31329644	laminin B1	C80098,C81607,D130003D08Rik,Lamb-1,Lamb1-1	ENSMUSG00000002900	16777	0	0	0	0	0	0	0	0	0	chr12	+	31287416	31287604	ENSMUSE00001302475, ENSMUSE00001227221	0	1
Lamb1	e29.0	60879	61086	0.958289	0.54709	chr12:31265292-31329644	laminin B1	C80098,C81607,D130003D08Rik,Lamb-1,Lamb1-1	ENSMUSG00000002900	16777	0	0	0	1	0	0	0	0	0	chr12	+	31326170	31326377	ENSMUSE00000426651	0	1
Lamb1	e12.0	24096	24130	1.13117	0.492835	chr12:31265292-31329644	laminin B1	C80098,C81607,D130003D08Rik,Lamb-1,Lamb1-1	ENSMUSG00000002900	16777	0	0	0	0	0	0	0	0	0	chr12	+	31289387	31289421	NA	0	0
Lamb1	e24.0	52973	53342	0.962272	0.65706	chr12:31265292-31329644	laminin B1	C80098,C81607,D130003D08Rik,Lamb-1,Lamb1-1	ENSMUSG00000002900	16777	0	0	0	1	0	0	0	0	0	chr12	+	31318264	31318633	ENSMUSE00000495438	0	1
Lamb1	e25.0	54628	54812	1.17595	0.0135858	chr12:31265292-31329644	laminin B1	C80098,C81607,D130003D08Rik,Lamb-1,Lamb1-1	ENSMUSG00000002900	16777	0	0	0	1	0	0	0	0	0	chr12	+	31319919	31320103	ENSMUSE00000426668	0	1
Lamb1	e3.0	3766	3901	0.881221	0.374485	chr12:31265292-31329644	laminin B1	C80098,C81607,D130003D08Rik,Lamb-1,Lamb1-1	ENSMUSG00000002900	16777	0	0	1	0	0	0	0	0	0	chr12	+	31269057	31269192	ENSMUSE00000107601	0	1
Lamb1	e17.0	35715	35919	0.866782	0.248638	chr12:31265292-31329644	laminin B1	C80098,C81607,D130003D08Rik,Lamb-1,Lamb1-1	ENSMUSG00000002900	16777	0	0	0	1	0	0	0	0	0	chr12	+	31301006	31301210	ENSMUSE00000426703	0	0
Lamb1	e28.0	58885	58910	0.998225	0.99078	chr12:31265292-31329644	laminin B1	C80098,C81607,D130003D08Rik,Lamb-1,Lamb1-1	ENSMUSG00000002900	16777	0	0	0	0	0	0	0	0	0	chr12	+	31324176	31324201	NA	1	1
Lamb1	e19.0	37613	37844	0.893341	0.428368	chr12:31265292-31329644	laminin B1	C80098,C81607,D130003D08Rik,Lamb-1,Lamb1-1	ENSMUSG00000002900	16777	0	0	0	1	0	0	0	0	0	chr12	+	31302904	31303135	ENSMUSE00000426696	0	0
Cog5	e12.0	178315	178519	1.07043	0.371578	chr12:31654868-31937630	component of oligomeric golgi complex 5	5430405C01Rik,GOLTC1,GTC90	ENSMUSG00000035933	238123	0	0	0	0	0	0	0	0	0	chr12	+	31833182	31833386	ENSMUSE00000434118	0	2
Cog5	e3.0	10598	10655	1.11986	0.195964	chr12:31654868-31937630	component of oligomeric golgi complex 5	5430405C01Rik,GOLTC1,GTC90	ENSMUSG00000035933	238123	0	0	0	0	0	0	0	0	0	chr12	+	31665465	31665522	ENSMUSE00000434177	0	2
Cog5	e8.0	135980	136145	0.988323	0.796819	chr12:31654868-31937630	component of oligomeric golgi complex 5	5430405C01Rik,GOLTC1,GTC90	ENSMUSG00000035933	238123	0	0	0	0	0	0	0	0	0	chr12	+	31790847	31791012	ENSMUSE00000434144	0	2
Cog5	e9.0	147116	147228	0.969192	0.713057	chr12:31654868-31937630	component of oligomeric golgi complex 5	5430405C01Rik,GOLTC1,GTC90	ENSMUSG00000035933	238123	0	0	0	0	0	0	0	0	0	chr12	+	31801983	31802095	ENSMUSE00000434136	0	2
Cog5	e17.0	231338	231441	0.95852	0.583351	chr12:31654868-31937630	component of oligomeric golgi complex 5	5430405C01Rik,GOLTC1,GTC90	ENSMUSG00000035933	238123	0	0	0	0	0	0	0	0	0	chr12	+	31886205	31886308	ENSMUSE00000319756	0	2
Cog5	e16.0	215205	215267	0.965743	0.562608	chr12:31654868-31937630	component of oligomeric golgi complex 5	5430405C01Rik,GOLTC1,GTC90	ENSMUSG00000035933	238123	0	0	0	0	0	0	0	0	0	chr12	+	31870072	31870134	ENSMUSE00000433751	0	2
Cog5	e10.0	147539	147616	1.01945	0.951835	chr12:31654868-31937630	component of oligomeric golgi complex 5	5430405C01Rik,GOLTC1,GTC90	ENSMUSG00000035933	238123	0	0	0	0	0	0	0	0	0	chr12	+	31802406	31802483	ENSMUSE00000434130	0	2
Cog5	e13.0	182328	182489	1.0321	0.350688	chr12:31654868-31937630	component of oligomeric golgi complex 5	5430405C01Rik,GOLTC1,GTC90	ENSMUSG00000035933	238123	0	0	0	0	0	0	0	0	0	chr12	+	31837195	31837356	ENSMUSE00000434114	0	2
Cog5	e1.0	1	116	1.18747	0.2519	chr12:31654868-31937630	component of oligomeric golgi complex 5	5430405C01Rik,GOLTC1,GTC90	ENSMUSG00000035933	238123	0	0	0	0	0	0	0	0	0	chr12	+	31654868	31654983	NA	0	1
Cog5	e7.0	105980	106110	0.863856	0.0349641	chr12:31654868-31937630	component of oligomeric golgi complex 5	5430405C01Rik,GOLTC1,GTC90	ENSMUSG00000035933	238123	0	0	0	0	0	0	0	0	0	chr12	+	31760847	31760977	ENSMUSE00000434151	0	2
Cog5	e19.0	246030	246106	0.96609	0.514458	chr12:31654868-31937630	component of oligomeric golgi complex 5	5430405C01Rik,GOLTC1,GTC90	ENSMUSG00000035933	238123	0	0	0	0	0	0	0	0	0	chr12	+	31900897	31900973	ENSMUSE00000433730, ENSMUSE00001408357	0	2
Cog5	e11.0	165258	165339	1.10805	0.769361	chr12:31654868-31937630	component of oligomeric golgi complex 5	5430405C01Rik,GOLTC1,GTC90	ENSMUSG00000035933	238123	0	0	0	0	0	0	0	0	0	chr12	+	31820125	31820206	ENSMUSE00000434124	0	2
Cog5	e4.0	14903	14957	1.10002	0.209533	chr12:31654868-31937630	component of oligomeric golgi complex 5	5430405C01Rik,GOLTC1,GTC90	ENSMUSG00000035933	238123	0	0	0	0	0	0	0	0	0	chr12	+	31669770	31669824	ENSMUSE00000434174	0	2
Cog5	e18.0	239104	239341	0.972062	0.554609	chr12:31654868-31937630	component of oligomeric golgi complex 5	5430405C01Rik,GOLTC1,GTC90	ENSMUSG00000035933	238123	0	0	0	0	0	0	0	0	0	chr12	+	31893971	31894208	ENSMUSE00000319748	0	2
Cog5	e15.0	214552	214662	0.994936	0.923106	chr12:31654868-31937630	component of oligomeric golgi complex 5	5430405C01Rik,GOLTC1,GTC90	ENSMUSG00000035933	238123	0	0	0	0	0	0	0	0	0	chr12	+	31869419	31869529	ENSMUSE00000433760	0	2
Cog5	e14.0	184888	184987	0.94999	0.486401	chr12:31654868-31937630	component of oligomeric golgi complex 5	5430405C01Rik,GOLTC1,GTC90	ENSMUSG00000035933	238123	0	0	0	0	0	0	0	0	0	chr12	+	31839755	31839854	ENSMUSE00000433765	0	2
Cog5	e6.0	30786	30906	1.15569	0.237224	chr12:31654868-31937630	component of oligomeric golgi complex 5	5430405C01Rik,GOLTC1,GTC90	ENSMUSG00000035933	238123	0	0	0	0	0	0	0	0	0	chr12	+	31685653	31685773	ENSMUSE00000434164	0	2
Cog5	e2.0	5850	5989	1.0483	0.274412	chr12:31654868-31937630	component of oligomeric golgi complex 5	5430405C01Rik,GOLTC1,GTC90	ENSMUSG00000035933	238123	0	0	0	0	0	0	0	0	0	chr12	+	31660717	31660856	ENSMUSE00000434181	0	2
Cog5	e5.0	15449	15518	1.12509	0.236995	chr12:31654868-31937630	component of oligomeric golgi complex 5	5430405C01Rik,GOLTC1,GTC90	ENSMUSG00000035933	238123	0	0	0	0	0	0	0	0	0	chr12	+	31670316	31670385	ENSMUSE00000434170	0	2
Cog5	e20.0	264784	264910	0.987523	0.739988	chr12:31654868-31937630	component of oligomeric golgi complex 5	5430405C01Rik,GOLTC1,GTC90	ENSMUSG00000035933	238123	0	0	0	0	0	0	0	0	0	chr12	+	31919651	31919777	ENSMUSE00000433725, ENSMUSE00001412922	0	2
Cog5	e23.0	282310	282763	1.06855	0.341356	chr12:31654868-31937630	component of oligomeric golgi complex 5	5430405C01Rik,GOLTC1,GTC90	ENSMUSG00000035933	238123	0	0	0	0	0	0	0	0	0	chr12	+	31937177	31937630	ENSMUSE00000433715	0	2
Cog5	e21.0	265687	265766	0.958537	0.630928	chr12:31654868-31937630	component of oligomeric golgi complex 5	5430405C01Rik,GOLTC1,GTC90	ENSMUSG00000035933	238123	0	0	0	0	0	0	0	0	0	chr12	+	31920554	31920633	ENSMUSE00000433720, ENSMUSE00001413019	0	2
Cog5	e22.0	270778	270924	0.980498	0.656591	chr12:31654868-31937630	component of oligomeric golgi complex 5	5430405C01Rik,GOLTC1,GTC90	ENSMUSG00000035933	238123	0	0	0	0	0	0	0	0	0	chr12	+	31925645	31925791	ENSMUSE00000434190	0	2
NULL	e1.0	1	1840	1	NA	chr12:31927229-31929068	NULL	5430405C01Rik,GOLTC1,GTC90	NULL	NULL	0	0	0	0	0	0	0	0	0	chr12	+	31927229	31929068	NA	0	1
Ccdc71l	e1.0	1	449	0.906163	0.552177	chr12:32378789-32382943	coiled-coil domain containing 71 like	2010109K11Rik	ENSMUSG00000090946	72123	0	0	0	0	0	0	0	0	0	chr12	+	32378789	32379237	NA	0	1
Ccdc71l	e2.0	637	4155	1.00408	0.552177	chr12:32378789-32382943	coiled-coil domain containing 71 like	2010109K11Rik	ENSMUSG00000090946	72123	0	0	0	0	0	0	0	0	0	chr12	+	32379425	32382943	NA	0	1
Ccdc71l	ae1.0	450	636	1.14052	0.501837	chr12:32378789-32382943	coiled-coil domain containing 71 like	2010109K11Rik	ENSMUSG00000090946	72123	0	0	0	0	0	0	0	0	0	chr12	+	32379238	32379424	NA	0	2
Nampt	e5.0	17965	18123	1.02104	0.142004	chr12:32820335-32853369	nicotinamide phosphoribosyltransferase	1110035O14Rik,Pbef1,Visfatin	ENSMUSG00000020572	59027	0	0	0	0	0	0	0	0	0	chr12	+	32838299	32838457	ENSMUSE00001410031, ENSMUSE00000106706	0	2
Nampt	e8.0	22351	22470	0.972688	0.496297	chr12:32820335-32853369	nicotinamide phosphoribosyltransferase	1110035O14Rik,Pbef1,Visfatin	ENSMUSG00000020572	59027	0	0	0	0	0	0	0	0	0	chr12	+	32842685	32842804	ENSMUSE00000106710	0	2
Nampt	e2.0	9833	9989	1.03581	0.467749	chr12:32820335-32853369	nicotinamide phosphoribosyltransferase	1110035O14Rik,Pbef1,Visfatin	ENSMUSG00000020572	59027	0	0	0	0	0	0	0	0	0	chr12	+	32830167	32830323	ENSMUSE00001406924, ENSMUSE00000106713	0	2
Nampt	e11.0	30089	33035	0.956752	0.268578	chr12:32820335-32853369	nicotinamide phosphoribosyltransferase	1110035O14Rik,Pbef1,Visfatin	ENSMUSG00000020572	59027	0	0	0	0	0	0	0	0	0	chr12	+	32850423	32853369	NA	0	0
Nampt	e10.0	28283	28417	1.03937	0.353196	chr12:32820335-32853369	nicotinamide phosphoribosyltransferase	1110035O14Rik,Pbef1,Visfatin	ENSMUSG00000020572	59027	0	0	0	0	0	0	0	0	0	chr12	+	32848617	32848751	ENSMUSE00000106705	0	2
Nampt	e3.0	12698	12801	1.02046	0.75472	chr12:32820335-32853369	nicotinamide phosphoribosyltransferase	1110035O14Rik,Pbef1,Visfatin	ENSMUSG00000020572	59027	0	0	0	0	0	0	0	0	0	chr12	+	32833032	32833135	ENSMUSE00001406390, ENSMUSE00000106694	0	2
Nampt	e7.0	20591	20816	0.960265	0.089704	chr12:32820335-32853369	nicotinamide phosphoribosyltransferase	1110035O14Rik,Pbef1,Visfatin	ENSMUSG00000020572	59027	0	0	0	0	0	0	0	0	0	chr12	+	32840925	32841150	ENSMUSE00000106692	0	2
Nampt	e6.0	18817	18953	1.02117	0.578306	chr12:32820335-32853369	nicotinamide phosphoribosyltransferase	1110035O14Rik,Pbef1,Visfatin	ENSMUSG00000020572	59027	0	0	0	0	0	0	0	0	0	chr12	+	32839151	32839287	ENSMUSE00000106701	0	2
Nampt	e1.0	1	292	1.14702	0.192032	chr12:32820335-32853369	nicotinamide phosphoribosyltransferase	1110035O14Rik,Pbef1,Visfatin	ENSMUSG00000020572	59027	0	0	0	0	0	0	0	0	0	chr12	+	32820335	32820626	ENSMUSE00000333812	0	0
Nampt	e9.0	26372	26512	0.986696	0.789803	chr12:32820335-32853369	nicotinamide phosphoribosyltransferase	1110035O14Rik,Pbef1,Visfatin	ENSMUSG00000020572	59027	0	0	0	0	0	0	0	0	0	chr12	+	32846706	32846846	ENSMUSE00000106689	0	2
Nampt	e4.0	14568	14696	0.982426	0.576379	chr12:32820335-32853369	nicotinamide phosphoribosyltransferase	1110035O14Rik,Pbef1,Visfatin	ENSMUSG00000020572	59027	0	0	0	0	0	0	0	0	0	chr12	+	32834902	32835030	ENSMUSE00001411534, ENSMUSE00000106700	0	2
Sypl	e5.0	20184	20375	0.981826	0.729753	chr12:32953945-32979502	synaptophysin-like protein	D12Ertd446e,PanI,Pphn	ENSMUSG00000020570	19027	0	0	0	0	0	0	0	0	0	chr12	+	32974128	32974319	ENSMUSE00000106668, ENSMUSE00001407790	0	2
Sypl	e6.0	21646	25558	1.07248	0.236135	chr12:32953945-32979502	synaptophysin-like protein	D12Ertd446e,PanI,Pphn	ENSMUSG00000020570	19027	0	0	0	0	0	0	0	0	0	chr12	+	32975590	32979502	NA	0	0
Sypl	ae2.0	242	343	0.965446	0.759029	chr12:32953945-32979502	synaptophysin-like protein	D12Ertd446e,PanI,Pphn	ENSMUSG00000020570	19027	0	0	0	0	0	0	0	0	0	chr12	+	32954186	32954287	NA	0	2
Sypl	e2.0	344	415	0.892783	0.202804	chr12:32953945-32979502	synaptophysin-like protein	D12Ertd446e,PanI,Pphn	ENSMUSG00000020570	19027	0	0	0	0	0	0	0	0	0	chr12	+	32954288	32954359	ENSMUSE00000479742	0	2
Sypl	e4.0	13592	13799	1.0931	0.127002	chr12:32953945-32979502	synaptophysin-like protein	D12Ertd446e,PanI,Pphn	ENSMUSG00000020570	19027	0	0	0	0	0	0	0	0	0	chr12	+	32967536	32967743	ENSMUSE00001273163, ENSMUSE00001233456	0	2
Sypl	e3.0	11429	11556	0.957922	0.34847	chr12:32953945-32979502	synaptophysin-like protein	D12Ertd446e,PanI,Pphn	ENSMUSG00000020570	19027	0	0	0	0	0	0	0	0	0	chr12	+	32965373	32965500	ENSMUSE00001257671, ENSMUSE00001225175	0	2
Atxn7l1	e10.0	197205	197287	0.924733	0.638275	chr12:33147686-33372357	ataxin 7-like 1	2810423G08Rik,Atxn7l4	ENSMUSG00000020564	380753	1	0	1	0	0	0	0	0	0	chr12	+	33344890	33344972	ENSMUSE00000655322	0	0
Atxn7l1	e4.0	102166	103472	1.23792	0.100914	chr12:33147686-33372357	ataxin 7-like 1	2810423G08Rik,Atxn7l4	ENSMUSG00000020564	380753	1	0	0	0	0	0	0	0	0	chr12	+	33249851	33251157	NA	0	0
Atxn7l1	e11.0	198153	198403	0.975772	0.718059	chr12:33147686-33372357	ataxin 7-like 1	2810423G08Rik,Atxn7l4	ENSMUSG00000020564	380753	1	0	0	0	0	0	0	0	0	chr12	+	33345838	33346088	ENSMUSE00000655320	0	1
Atxn7l1	e14.0	216700	217005	1.03501	0.831514	chr12:33147686-33372357	ataxin 7-like 1	2810423G08Rik,Atxn7l4	ENSMUSG00000020564	380753	0	0	0	0	0	1	0	0	0	chr12	+	33364385	33364690	ENSMUSE00001258630, ENSMUSE00001239287	0	0
Atxn7l1	e8.0	178226	178448	1.11121	0.309141	chr12:33147686-33372357	ataxin 7-like 1	2810423G08Rik,Atxn7l4	ENSMUSG00000020564	380753	0	0	1	0	0	0	0	0	0	chr12	+	33325911	33326133	ENSMUSE00001237589, ENSMUSE00001216327, ENSMUSE00001282880	0	1
Atxn7l1	e1.0	1	230	1.07308	0.54546	chr12:33147686-33372357	ataxin 7-like 1	2810423G08Rik,Atxn7l4	ENSMUSG00000020564	380753	0	0	1	0	0	0	0	0	0	chr12	+	33147686	33147915	NA	0	0
Atxn7l1	e15.0	219287	220229	1.01863	0.742369	chr12:33147686-33372357	ataxin 7-like 1	2810423G08Rik,Atxn7l4	ENSMUSG00000020564	380753	1	0	0	0	0	0	0	0	0	chr12	+	33366972	33367914	ENSMUSE00000770395	0	1
Atxn7l1	e13.0	215288	215409	0.952322	0.724959	chr12:33147686-33372357	ataxin 7-like 1	2810423G08Rik,Atxn7l4	ENSMUSG00000020564	380753	1	0	0	0	0	0	0	0	0	chr12	+	33362973	33363094	ENSMUSE00001298097, ENSMUSE00001290987	0	1
Atxn7l1	e12.0	210971	211163	0.857921	0.3295	chr12:33147686-33372357	ataxin 7-like 1	2810423G08Rik,Atxn7l4	ENSMUSG00000020564	380753	1	0	0	0	0	0	0	0	0	chr12	+	33358656	33358848	ENSMUSE00001291184, ENSMUSE00001209637	0	1
Atxn7l1	e9.0	194236	194510	1.19343	0.130915	chr12:33147686-33372357	ataxin 7-like 1	2810423G08Rik,Atxn7l4	ENSMUSG00000020564	380753	1	0	1	0	0	0	0	0	0	chr12	+	33341921	33342195	ENSMUSE00000655323, ENSMUSE00001408488	0	0
Atxn7l1	e2.0	748	816	1.05359	0.643756	chr12:33147686-33372357	ataxin 7-like 1	2810423G08Rik,Atxn7l4	ENSMUSG00000020564	380753	1	0	0	0	0	1	0	0	0	chr12	+	33148433	33148501	ENSMUSE00001043902, ENSMUSE00001409147	0	0
Atxn7l1	e3.0	70027	70131	1.16059	0.162929	chr12:33147686-33372357	ataxin 7-like 1	2810423G08Rik,Atxn7l4	ENSMUSG00000020564	380753	1	0	0	0	0	0	0	0	0	chr12	+	33217712	33217816	ENSMUSE00001295492, ENSMUSE00001225894	0	0
NULL	e1.0	1	2005	1	NA	chr12:33374393-33376397	NULL	2810423G08Rik,Atxn7l4	NULL	NULL	0	0	0	0	0	0	0	0	0	chr12	+	33374393	33376397	NA	0	2
Efcab10	e2.0	3428	3592	0.931833	0.4833	chr12:33394852-33401269	EF-hand calcium binding domain 10	4930504H06Rik	ENSMUSG00000020562	75040	0	0	0	0	0	0	0	0	0	chr12	+	33398279	33398443	ENSMUSE00000106614	0	2
Efcab10	e3.0	3697	3784	1.12397	0.248857	chr12:33394852-33401269	EF-hand calcium binding domain 10	4930504H06Rik	ENSMUSG00000020562	75040	0	0	0	0	0	0	0	0	0	chr12	+	33398548	33398635	ENSMUSE00000106612	0	2
Efcab10	e1.0	1	347	0.993719	0.956711	chr12:33394852-33401269	EF-hand calcium binding domain 10	4930504H06Rik	ENSMUSG00000020562	75040	0	0	0	0	0	0	0	0	0	chr12	+	33394852	33395198	NA	0	0
Efcab10	e4.0	6342	6418	1.06551	0.818202	chr12:33394852-33401269	EF-hand calcium binding domain 10	4930504H06Rik	ENSMUSG00000020562	75040	0	0	0	0	0	0	0	0	0	chr12	+	33401193	33401269	NA	0	0
Twistnb	e2.0	3883	4024	1.25885	0.0977712	chr12:33429623-33440281	twist basic helix-loop-helix transcription factor 1 neighbor	2810024J17Rik,D16Wsu83e	ENSMUSG00000020561	28071	0	0	0	0	0	0	0	0	0	chr12	+	33433505	33433646	ENSMUSE00000106586, ENSMUSE00001411598	0	2
Twistnb	e1.0	1	286	1.3322	0.0458578	chr12:33429623-33440281	twist basic helix-loop-helix transcription factor 1 neighbor	2810024J17Rik,D16Wsu83e	ENSMUSG00000020561	28071	0	0	0	0	0	0	0	0	0	chr12	+	33429623	33429908	NA	0	0
Twistnb	e3.0	7314	7522	0.963293	0.806505	chr12:33429623-33440281	twist basic helix-loop-helix transcription factor 1 neighbor	2810024J17Rik,D16Wsu83e	ENSMUSG00000020561	28071	0	0	0	0	0	0	0	0	0	chr12	+	33436936	33437144	ENSMUSE00000106591	0	2
Twistnb	e4.0	8071	10659	0.98295	0.368916	chr12:33429623-33440281	twist basic helix-loop-helix transcription factor 1 neighbor	2810024J17Rik,D16Wsu83e	ENSMUSG00000020561	28071	0	0	0	0	0	0	0	0	0	chr12	+	33437693	33440281	NA	0	0
Twist1	e2.0	1500	2159	0.966563	0.453235	chr12:33957671-33959829	twist basic helix-loop-helix transcription factor 1	bHLHa38,charliechaplin,M-Twist,pdt,Pluridigite,Ska10,Ska<m10Jus>	ENSMUSG00000035799	22160	0	0	0	0	0	0	0	0	0	chr12	+	33959170	33959829	ENSMUSE00000317902	0	1
Snx13	e26.0	92983	93095	1.19181	0.0059966	chr12:35047186-35147479	sorting nexin 13	RGS-PX1	ENSMUSG00000020590	217463	1	0	0	0	0	0	0	0	0	chr12	+	35140168	35140280	ENSMUSE00001033510, ENSMUSE00001416488	0	0
Snx13	e27.0	96904	100294	1.05884	0.450901	chr12:35047186-35147479	sorting nexin 13	RGS-PX1	ENSMUSG00000020590	217463	1	0	0	0	0	0	0	0	0	chr12	+	35144089	35147479	ENSMUSE00001027348	0	0
Snx13	e1.0	1	226	1.22741	0.247423	chr12:35047186-35147479	sorting nexin 13	RGS-PX1	ENSMUSG00000020590	217463	0	0	0	0	0	0	0	0	0	chr12	+	35047186	35047411	ENSMUSE00001421069, ENSMUSE00000877213	0	0
Snx13	e20.0	77245	77355	1.18182	0.0842918	chr12:35047186-35147479	sorting nexin 13	RGS-PX1	ENSMUSG00000020590	217463	1	0	0	0	0	0	0	0	0	chr12	+	35124430	35124540	ENSMUSE00001083786, ENSMUSE00001419110	0	1
Snx13	e16.0	63439	63476	1.07406	0.412489	chr12:35047186-35147479	sorting nexin 13	RGS-PX1	ENSMUSG00000020590	217463	1	0	0	0	0	0	0	0	0	chr12	+	35110624	35110661	ENSMUSE00001416818, ENSMUSE00000963660	0	1
Snx13	e15.0	60239	60371	1.08421	0.477661	chr12:35047186-35147479	sorting nexin 13	RGS-PX1	ENSMUSG00000020590	217463	1	0	0	0	0	0	0	0	0	chr12	+	35107424	35107556	ENSMUSE00001413386, ENSMUSE00000985958	0	1
Snx13	e9.0	51045	51128	1.04838	0.689524	chr12:35047186-35147479	sorting nexin 13	RGS-PX1	ENSMUSG00000020590	217463	1	0	0	0	0	0	0	0	0	chr12	+	35098230	35098313	ENSMUSE00001415890, ENSMUSE00000106861	0	2
Snx13	e12.0	55856	55955	0.992593	0.940674	chr12:35047186-35147479	sorting nexin 13	RGS-PX1	ENSMUSG00000020590	217463	1	0	0	0	0	0	0	0	0	chr12	+	35103041	35103140	ENSMUSE00001418609, ENSMUSE00000490898	0	1
Snx13	e7.0	44391	44485	0.962324	0.618878	chr12:35047186-35147479	sorting nexin 13	RGS-PX1	ENSMUSG00000020590	217463	0	0	0	0	0	0	0	0	0	chr12	+	35091576	35091670	NA	0	2
Snx13	e4.0	38754	38843	1.23293	0.098216	chr12:35047186-35147479	sorting nexin 13	RGS-PX1	ENSMUSG00000020590	217463	0	0	0	0	0	0	0	0	0	chr12	+	35085939	35086028	ENSMUSE00001418054, ENSMUSE00001021233, ENSMUSE00001417069	0	1
Snx13	ae18.0	72548	72580	1.00905	0.952402	chr12:35047186-35147479	sorting nexin 13	RGS-PX1	ENSMUSG00000020590	217463	0	0	0	0	0	0	0	0	0	chr12	+	35119733	35119765	NA	0	1
Snx13	e25.0	91215	91283	1.14156	0.194552	chr12:35047186-35147479	sorting nexin 13	RGS-PX1	ENSMUSG00000020590	217463	1	0	0	0	0	0	0	0	0	chr12	+	35138400	35138468	ENSMUSE00001075331, ENSMUSE00001413861	0	0
Snx13	e24.0	90841	90986	1.0037	0.94804	chr12:35047186-35147479	sorting nexin 13	RGS-PX1	ENSMUSG00000020590	217463	1	0	0	0	0	0	0	0	0	chr12	+	35138026	35138171	ENSMUSE00001035465, ENSMUSE00001421217	0	0
Snx13	e13.0	57922	58115	0.971472	0.678112	chr12:35047186-35147479	sorting nexin 13	RGS-PX1	ENSMUSG00000020590	217463	1	0	0	0	0	0	0	0	0	chr12	+	35105107	35105300	ENSMUSE00001415582, ENSMUSE00000106872	0	2
Snx13	e18.0	72581	72720	0.992004	0.900487	chr12:35047186-35147479	sorting nexin 13	RGS-PX1	ENSMUSG00000020590	217463	1	0	0	0	0	0	0	0	0	chr12	+	35119766	35119905	ENSMUSE00001421292, ENSMUSE00001016247	0	1
Snx13	e22.0	86124	86195	1.169	0.158509	chr12:35047186-35147479	sorting nexin 13	RGS-PX1	ENSMUSG00000020590	217463	1	0	0	0	0	0	0	0	0	chr12	+	35133309	35133380	ENSMUSE00001043755, ENSMUSE00001416113	0	1
Snx13	e2.0	31715	31827	0.994847	0.958268	chr12:35047186-35147479	sorting nexin 13	RGS-PX1	ENSMUSG00000020590	217463	0	0	0	0	0	0	0	0	0	chr12	+	35078900	35079012	ENSMUSE00001055987, ENSMUSE00001417200	0	1
Snx13	e14.0	59528	59632	0.955974	0.79059	chr12:35047186-35147479	sorting nexin 13	RGS-PX1	ENSMUSG00000020590	217463	1	0	0	0	0	0	0	0	0	chr12	+	35106713	35106817	ENSMUSE00001420915, ENSMUSE00000971965	0	1
Snx13	e11.0	53836	53924	1.07913	0.343803	chr12:35047186-35147479	sorting nexin 13	RGS-PX1	ENSMUSG00000020590	217463	1	0	0	0	0	0	0	0	0	chr12	+	35101021	35101109	ENSMUSE00001416247, ENSMUSE00000486459	0	1
Snx13	e10.0	53354	53492	1.01617	0.874126	chr12:35047186-35147479	sorting nexin 13	RGS-PX1	ENSMUSG00000020590	217463	1	0	0	0	0	0	0	0	0	chr12	+	35100539	35100677	ENSMUSE00001415201, ENSMUSE00000106887	0	1
Snx13	e3.0	35684	35786	1.18562	0.161725	chr12:35047186-35147479	sorting nexin 13	RGS-PX1	ENSMUSG00000020590	217463	0	0	0	0	0	1	0	0	0	chr12	+	35082869	35082971	ENSMUSE00001039990, ENSMUSE00001413510	0	1
Snx13	e5.0	39678	39799	1.12556	0.406144	chr12:35047186-35147479	sorting nexin 13	RGS-PX1	ENSMUSG00000020590	217463	0	0	0	0	0	0	0	0	0	chr12	+	35086863	35086984	ENSMUSE00001421116, ENSMUSE00000106849	0	2
Snx13	e21.0	84836	84997	1.15947	0.170963	chr12:35047186-35147479	sorting nexin 13	RGS-PX1	ENSMUSG00000020590	217463	1	0	0	0	0	0	0	0	0	chr12	+	35132021	35132182	ENSMUSE00001030120, ENSMUSE00001418191	0	1
Snx13	e19.0	75733	75840	1.1698	0.153672	chr12:35047186-35147479	sorting nexin 13	RGS-PX1	ENSMUSG00000020590	217463	1	0	0	0	0	0	0	0	0	chr12	+	35122918	35123025	ENSMUSE00000972115, ENSMUSE00001417246	0	1
Snx13	e6.0	44178	44299	0.984549	0.794496	chr12:35047186-35147479	sorting nexin 13	RGS-PX1	ENSMUSG00000020590	217463	0	0	0	0	0	0	0	0	0	chr12	+	35091363	35091484	ENSMUSE00001421283, ENSMUSE00000106845	0	2
Snx13	e8.0	45640	45728	0.992176	0.911021	chr12:35047186-35147479	sorting nexin 13	RGS-PX1	ENSMUSG00000020590	217463	1	0	0	0	0	0	0	0	0	chr12	+	35092825	35092913	ENSMUSE00001417158, ENSMUSE00000106843	0	2
Snx13	e7.0	44384	44390	0.936054	0.405667	chr12:35047186-35147479	sorting nexin 13	RGS-PX1	ENSMUSG00000020590	217463	0	0	0	0	0	0	0	0	0	chr12	+	35091569	35091575	NA	1	1
Snx13	e17.0	65250	65319	0.997826	0.976568	chr12:35047186-35147479	sorting nexin 13	RGS-PX1	ENSMUSG00000020590	217463	1	0	0	0	0	0	0	0	0	chr12	+	35112435	35112504	ENSMUSE00001418493, ENSMUSE00001065067	0	1
Gm5434	e1.0	1	1455	1	NA	chr12:36090378-36092259	predicted gene 5434	NULL	ENSMUSG00000059301	432649	0	0	0	0	0	0	0	0	0	chr12	+	36090378	36091832	NA	0	1
Ankmy2	e5.0	25225	25385	1.01742	0.666854	chr12:36157124-36197291	ankyrin repeat and MYND domain containing 2	NULL	ENSMUSG00000036188	217473	0	0	0	0	0	0	0	0	0	chr12	+	36182348	36182508	ENSMUSE00000324645, ENSMUSE00001417465	0	2
Ankmy2	e9.0	37861	37990	0.994848	0.843301	chr12:36157124-36197291	ankyrin repeat and MYND domain containing 2	NULL	ENSMUSG00000036188	217473	1	0	0	0	0	0	0	0	0	chr12	+	36194984	36195113	ENSMUSE00000441350, ENSMUSE00001414750	0	2
Ankmy2	e6.0	29603	29817	0.982105	0.215392	chr12:36157124-36197291	ankyrin repeat and MYND domain containing 2	NULL	ENSMUSG00000036188	217473	0	0	0	0	0	0	0	0	0	chr12	+	36186726	36186940	ENSMUSE00000324638, ENSMUSE00001420921	0	2
Ankmy2	e10.0	39097	40168	0.955495	0.114865	chr12:36157124-36197291	ankyrin repeat and MYND domain containing 2	NULL	ENSMUSG00000036188	217473	1	0	0	0	0	0	0	0	0	chr12	+	36196220	36197291	ENSMUSE00000441390	0	0
Ankmy2	e8.0	36547	36675	0.990805	0.829922	chr12:36157124-36197291	ankyrin repeat and MYND domain containing 2	NULL	ENSMUSG00000036188	217473	1	0	0	0	0	0	0	0	0	chr12	+	36193670	36193798	ENSMUSE00000441352, ENSMUSE00001420873	0	2
Ankmy2	e7.0	30527	30662	1.0178	0.773711	chr12:36157124-36197291	ankyrin repeat and MYND domain containing 2	NULL	ENSMUSG00000036188	217473	0	0	0	0	0	0	0	0	0	chr12	+	36187650	36187785	ENSMUSE00000441355, ENSMUSE00001420289	0	2
Ankmy2	e4.0	19457	19555	1.0218	0.719957	chr12:36157124-36197291	ankyrin repeat and MYND domain containing 2	NULL	ENSMUSG00000036188	217473	0	0	0	0	0	0	0	0	0	chr12	+	36176580	36176678	ENSMUSE00000324652, ENSMUSE00001416760	0	2
Ankmy2	e1.0	1	300	0.952081	0.299366	chr12:36157124-36197291	ankyrin repeat and MYND domain containing 2	NULL	ENSMUSG00000036188	217473	0	0	1	0	0	0	0	0	0	chr12	+	36157124	36157423	NA	0	0
Ankmy2	e3.0	13326	13464	0.971206	0.508175	chr12:36157124-36197291	ankyrin repeat and MYND domain containing 2	NULL	ENSMUSG00000036188	217473	0	0	0	0	0	0	0	0	0	chr12	+	36170449	36170587	ENSMUSE00000324660, ENSMUSE00001419642	0	2
Ankmy2	e2.0	8747	8811	1.03255	0.599009	chr12:36157124-36197291	ankyrin repeat and MYND domain containing 2	NULL	ENSMUSG00000036188	217473	0	0	1	0	0	0	0	0	0	chr12	+	36165870	36165934	ENSMUSE00000324668, ENSMUSE00001413927	0	2
Sostdc1	e2.0	2864	4284	0.972927	0.571215	chr12:36314169-36318452	sclerostin domain containing 1	ectodin,Sostl,USAG-1,Wise	ENSMUSG00000036169	66042	0	0	0	0	0	0	0	0	0	chr12	+	36317032	36318452	ENSMUSE00000324397	0	0
Ispd	e5.0	91654	91758	0.95267	0.168979	chr12:36381449-36689503	isoprenoid synthase domain containing	4930579E17Rik	ENSMUSG00000043153	75847	0	0	0	0	0	0	0	0	0	chr12	+	36473102	36473206	ENSMUSE00000406492	0	2
Ispd	e7.0	120530	120624	0.972672	0.822743	chr12:36381449-36689503	isoprenoid synthase domain containing	4930579E17Rik	ENSMUSG00000043153	75847	1	0	0	0	0	0	0	0	0	chr12	+	36501978	36502072	ENSMUSE00000377604	0	2
Ispd	e10.0	166381	166512	0.987702	0.848563	chr12:36381449-36689503	isoprenoid synthase domain containing	4930579E17Rik	ENSMUSG00000043153	75847	1	0	0	0	0	0	0	0	0	chr12	+	36547829	36547960	ENSMUSE00000490508	0	1
Ispd	e1.0	1	576	1.04921	0.639798	chr12:36381449-36689503	isoprenoid synthase domain containing	4930579E17Rik	ENSMUSG00000043153	75847	0	0	1	0	0	0	0	0	0	chr12	+	36381449	36382024	NA	0	0
Ispd	e6.0	95252	95297	0.848443	0.0709208	chr12:36381449-36689503	isoprenoid synthase domain containing	4930579E17Rik	ENSMUSG00000043153	75847	0	0	0	0	0	0	0	0	0	chr12	+	36476700	36476745	ENSMUSE00000372227	0	2
Ispd	e9.0	140511	140603	0.976418	0.850589	chr12:36381449-36689503	isoprenoid synthase domain containing	4930579E17Rik	ENSMUSG00000043153	75847	1	0	0	0	0	0	0	0	0	chr12	+	36521959	36522051	ENSMUSE00000363308	0	1
Ispd	e8.0	139985	140074	1.09831	0.626929	chr12:36381449-36689503	isoprenoid synthase domain containing	4930579E17Rik	ENSMUSG00000043153	75847	1	0	0	0	0	0	0	0	0	chr12	+	36521433	36521522	ENSMUSE00000332391	0	1
Ispd	e3.0	8898	9174	1.07373	0.285278	chr12:36381449-36689503	isoprenoid synthase domain containing	4930579E17Rik	ENSMUSG00000043153	75847	0	0	0	0	0	0	0	0	0	chr12	+	36390346	36390622	ENSMUSE00000532645, ENSMUSE00001418815	0	2
Ispd	e12.0	306801	308055	0.996755	0.975069	chr12:36381449-36689503	isoprenoid synthase domain containing	4930579E17Rik	ENSMUSG00000043153	75847	1	0	0	0	0	0	0	0	0	chr12	+	36688249	36689503	ENSMUSE00001417686	0	0
Ispd	e4.0	44841	44990	0.959532	0.521261	chr12:36381449-36689503	isoprenoid synthase domain containing	4930579E17Rik	ENSMUSG00000043153	75847	0	0	0	0	0	1	0	0	0	chr12	+	36426289	36426438	ENSMUSE00000338184	0	2
Dgkb	e22.0	335847	335936	0.976321	0.206577	chr12:37880173-38634249	diacylglycerol kinase, beta	C630029D13Rik,DGK-beta	ENSMUSG00000036095	217480	1	0	0	0	0	0	0	0	0	chr12	+	38216019	38216108	ENSMUSE00000998187, ENSMUSE00001414285	0	0
Dgkb	e11.0	243997	244071	0.979375	0.444518	chr12:37880173-38634249	diacylglycerol kinase, beta	C630029D13Rik,DGK-beta	ENSMUSG00000036095	217480	0	0	0	0	0	0	0	0	0	chr12	+	38124169	38124243	ENSMUSE00000503028, ENSMUSE00001417262	0	2
Dgkb	e7.0	207401	207421	1.36214	0.0158604	chr12:37880173-38634249	diacylglycerol kinase, beta	C630029D13Rik,DGK-beta	ENSMUSG00000036095	217480	0	0	0	0	0	1	0	0	0	chr12	+	38087573	38087593	ENSMUSE00001417973, ENSMUSE00001417582	1	0
Dgkb	e21.0	334131	334216	1.03026	0.392096	chr12:37880173-38634249	diacylglycerol kinase, beta	C630029D13Rik,DGK-beta	ENSMUSG00000036095	217480	1	0	0	0	0	0	0	0	0	chr12	+	38214303	38214388	ENSMUSE00001035219, ENSMUSE00001420201	0	0
Dgkb	e17.0	286571	286603	0.971474	0.401665	chr12:37880173-38634249	diacylglycerol kinase, beta	C630029D13Rik,DGK-beta	ENSMUSG00000036095	217480	1	0	0	0	0	0	0	0	0	chr12	+	38166743	38166775	ENSMUSE00001059819, ENSMUSE00001415316	0	2
Dgkb	e18.0	293555	293671	0.986338	0.748775	chr12:37880173-38634249	diacylglycerol kinase, beta	C630029D13Rik,DGK-beta	ENSMUSG00000036095	217480	1	0	0	0	0	0	0	0	0	chr12	+	38173727	38173843	ENSMUSE00001080860, ENSMUSE00001414114	0	1
Dgkb	e25.0	547232	547322	0.951887	0.5155	chr12:37880173-38634249	diacylglycerol kinase, beta	C630029D13Rik,DGK-beta	ENSMUSG00000036095	217480	1	0	0	0	0	0	0	0	0	chr12	+	38427404	38427494	ENSMUSE00001029420, ENSMUSE00001415197	0	1
Dgkb	e2.0	373	782	1.00463	0.914463	chr12:37880173-38634249	diacylglycerol kinase, beta	C630029D13Rik,DGK-beta	ENSMUSG00000036095	217480	0	0	1	0	0	0	0	0	0	chr12	+	37880545	37880954	NA	0	0
Dgkb	e1.0	1	246	0.840785	0.160037	chr12:37880173-38634249	diacylglycerol kinase, beta	C630029D13Rik,DGK-beta	ENSMUSG00000036095	217480	0	0	1	0	0	0	0	0	0	chr12	+	37880173	37880418	NA	0	0
Dgkb	e30.0	750411	754077	1.02612	0.762235	chr12:37880173-38634249	diacylglycerol kinase, beta	C630029D13Rik,DGK-beta	ENSMUSG00000036095	217480	1	0	0	0	0	0	0	0	0	chr12	+	38630583	38634249	NA	0	0
Dgkb	e9.0	234361	234501	0.997086	0.915836	chr12:37880173-38634249	diacylglycerol kinase, beta	C630029D13Rik,DGK-beta	ENSMUSG00000036095	217480	0	0	0	0	0	0	0	0	0	chr12	+	38114533	38114673	ENSMUSE00000391388, ENSMUSE00001416528	0	2
Dgkb	e12.0	247092	247211	0.999146	0.971262	chr12:37880173-38634249	diacylglycerol kinase, beta	C630029D13Rik,DGK-beta	ENSMUSG00000036095	217480	0	0	0	0	0	0	0	0	0	chr12	+	38127264	38127383	ENSMUSE00000323472, ENSMUSE00001420291	0	2
Dgkb	e29.0	723931	723991	1.02175	0.611558	chr12:37880173-38634249	diacylglycerol kinase, beta	C630029D13Rik,DGK-beta	ENSMUSG00000036095	217480	1	0	0	0	0	0	0	0	0	chr12	+	38604103	38604163	ENSMUSE00000982933	0	0
Dgkb	e24.0	449821	449885	0.99257	0.817513	chr12:37880173-38634249	diacylglycerol kinase, beta	C630029D13Rik,DGK-beta	ENSMUSG00000036095	217480	1	0	0	0	0	0	0	0	0	chr12	+	38329993	38330057	ENSMUSE00000995291, ENSMUSE00001416302	0	1
Dgkb	e19.0	304726	304799	0.972327	0.403729	chr12:37880173-38634249	diacylglycerol kinase, beta	C630029D13Rik,DGK-beta	ENSMUSG00000036095	217480	1	0	0	0	0	0	0	0	0	chr12	+	38184898	38184971	ENSMUSE00001026815, ENSMUSE00001416210	0	0
Dgkb	e28.0	722544	722664	0.986655	0.591056	chr12:37880173-38634249	diacylglycerol kinase, beta	C630029D13Rik,DGK-beta	ENSMUSG00000036095	217480	1	0	0	0	0	0	0	0	0	chr12	+	38602716	38602836	ENSMUSE00000983239	0	0
Dgkb	e3.0	101583	101838	0.952428	0.50154	chr12:37880173-38634249	diacylglycerol kinase, beta	C630029D13Rik,DGK-beta	ENSMUSG00000036095	217480	0	0	1	0	0	0	0	0	0	chr12	+	37981755	37982010	ENSMUSE00000362182, ENSMUSE00001419213	0	1
Dgkb	e13.0	256369	256486	0.991441	0.771647	chr12:37880173-38634249	diacylglycerol kinase, beta	C630029D13Rik,DGK-beta	ENSMUSG00000036095	217480	0	0	0	0	0	0	0	0	0	chr12	+	38136541	38136658	ENSMUSE00000323463, ENSMUSE00001418116	0	2
Dgkb	e26.0	558367	558562	0.96812	0.499776	chr12:37880173-38634249	diacylglycerol kinase, beta	C630029D13Rik,DGK-beta	ENSMUSG00000036095	217480	1	0	0	0	0	0	0	0	0	chr12	+	38438539	38438734	ENSMUSE00000964108, ENSMUSE00001414487	0	1
Dgkb	e20.0	309888	309962	0.996821	0.95769	chr12:37880173-38634249	diacylglycerol kinase, beta	C630029D13Rik,DGK-beta	ENSMUSG00000036095	217480	1	0	0	0	0	0	0	0	0	chr12	+	38190060	38190134	ENSMUSE00000971036, ENSMUSE00001417174	0	0
Dgkb	e6.0	203995	204071	0.887492	0.136866	chr12:37880173-38634249	diacylglycerol kinase, beta	C630029D13Rik,DGK-beta	ENSMUSG00000036095	217480	0	0	0	0	0	0	0	0	0	chr12	+	38084167	38084243	ENSMUSE00000412579, ENSMUSE00001415696	0	2
Dgkb	e16.0	267331	267429	1.01484	0.584828	chr12:37880173-38634249	diacylglycerol kinase, beta	C630029D13Rik,DGK-beta	ENSMUSG00000036095	217480	1	0	0	0	0	0	0	0	0	chr12	+	38147503	38147601	ENSMUSE00000323410, ENSMUSE00001415145	0	2
Dgkb	e8.0	220192	220345	1.02975	0.333767	chr12:37880173-38634249	diacylglycerol kinase, beta	C630029D13Rik,DGK-beta	ENSMUSG00000036095	217480	0	0	0	0	0	0	0	0	0	chr12	+	38100364	38100517	ENSMUSE00000337380, ENSMUSE00001414824	0	2
Dgkb	e14.0	259233	259321	1.03148	0.236853	chr12:37880173-38634249	diacylglycerol kinase, beta	C630029D13Rik,DGK-beta	ENSMUSG00000036095	217480	1	0	0	0	0	0	0	0	0	chr12	+	38139405	38139493	ENSMUSE00000323455, ENSMUSE00001414307	0	2
Dgkb	e15.0	259398	259514	1.03462	0.0791471	chr12:37880173-38634249	diacylglycerol kinase, beta	C630029D13Rik,DGK-beta	ENSMUSG00000036095	217480	1	0	0	0	0	0	0	0	0	chr12	+	38139570	38139686	ENSMUSE00000323449, ENSMUSE00001417855	0	2
Dgkb	ae13.0	256487	256668	0.865162	0.528625	chr12:37880173-38634249	diacylglycerol kinase, beta	C630029D13Rik,DGK-beta	ENSMUSG00000036095	217480	0	0	0	0	0	0	0	0	0	chr12	+	38136659	38136840	NA	0	NA
Dgkb	e23.0	347791	347951	0.964017	0.148529	chr12:37880173-38634249	diacylglycerol kinase, beta	C630029D13Rik,DGK-beta	ENSMUSG00000036095	217480	1	0	0	0	0	0	0	0	0	chr12	+	38227963	38228123	ENSMUSE00000975732, ENSMUSE00001417951	0	0
Dgkb	e10.0	240434	240483	0.992666	0.716608	chr12:37880173-38634249	diacylglycerol kinase, beta	C630029D13Rik,DGK-beta	ENSMUSG00000036095	217480	0	0	0	0	0	0	0	0	0	chr12	+	38120606	38120655	ENSMUSE00000323484, ENSMUSE00001413775	0	2
Etv1	e11.0	73903	73971	0.986043	0.863052	chr12:38780258-38868206	ets variant 1	ER81,Etsrp81	ENSMUSG00000004151	14009	0	0	0	0	0	0	0	0	0	chr12	+	38854160	38854228	ENSMUSE00001241387, ENSMUSE00001266142	0	2
Etv1	e6.0	12914	12967	0.890916	0.0914777	chr12:38780258-38868206	ets variant 1	ER81,Etsrp81	ENSMUSG00000004151	14009	0	0	0	0	0	0	0	0	0	chr12	+	38793171	38793224	ENSMUSE00001209623, ENSMUSE00001255792	0	2
Etv1	e5.0	3453	3545	0.942499	0.709027	chr12:38780258-38868206	ets variant 1	ER81,Etsrp81	ENSMUSG00000004151	14009	0	0	1	0	0	0	0	0	0	chr12	+	38783710	38783802	NA	0	0
Etv1	e14.0	85291	87949	1.02716	0.782267	chr12:38780258-38868206	ets variant 1	ER81,Etsrp81	ENSMUSG00000004151	14009	0	0	0	0	0	0	0	0	0	chr12	+	38865548	38868206	NA	0	0
Etv1	e2.0	591	722	0.90393	0.459531	chr12:38780258-38868206	ets variant 1	ER81,Etsrp81	ENSMUSG00000004151	14009	0	0	1	0	0	0	0	0	0	chr12	+	38780848	38780979	ENSMUSE00000614980	0	1
Etv1	e13.0	81030	81131	1.19125	0.013441	chr12:38780258-38868206	ets variant 1	ER81,Etsrp81	ENSMUSG00000004151	14009	0	0	0	0	0	0	0	0	0	chr12	+	38861287	38861388	ENSMUSE00001310358, ENSMUSE00001255159	0	2
Etv1	e3.0	1542	1629	0.968866	0.811373	chr12:38780258-38868206	ets variant 1	ER81,Etsrp81	ENSMUSG00000004151	14009	0	0	1	0	0	0	0	0	0	chr12	+	38781799	38781886	ENSMUSE00000614979	0	1
Etv1	e9.0	54812	55059	1.08314	0.183628	chr12:38780258-38868206	ets variant 1	ER81,Etsrp81	ENSMUSG00000004151	14009	0	0	0	0	0	0	0	0	0	chr12	+	38835069	38835316	ENSMUSE00001227254, ENSMUSE00001272402	0	2
Etv1	e7.0	47521	47650	0.903442	0.0543287	chr12:38780258-38868206	ets variant 1	ER81,Etsrp81	ENSMUSG00000004151	14009	0	0	0	0	0	0	0	0	0	chr12	+	38827778	38827907	ENSMUSE00001206479, ENSMUSE00001304692	0	2
Etv1	e4.0	2981	3028	1.25373	0.126667	chr12:38780258-38868206	ets variant 1	ER81,Etsrp81	ENSMUSG00000004151	14009	0	0	1	0	0	0	0	0	0	chr12	+	38783238	38783285	ENSMUSE00001299107, ENSMUSE00001208520	0	1
Etv1	e8.0	50824	51012	0.962068	0.579335	chr12:38780258-38868206	ets variant 1	ER81,Etsrp81	ENSMUSG00000004151	14009	0	0	0	0	0	0	0	0	0	chr12	+	38831081	38831269	ENSMUSE00001287457, ENSMUSE00001284738	0	2
Etv1	e12.0	76684	76853	1.03848	0.619055	chr12:38780258-38868206	ets variant 1	ER81,Etsrp81	ENSMUSG00000004151	14009	0	0	0	0	0	0	0	0	0	chr12	+	38856941	38857110	ENSMUSE00001308347, ENSMUSE00001277152	0	2
Etv1	e1.0	1	164	0.853031	0.233898	chr12:38780258-38868206	ets variant 1	ER81,Etsrp81	ENSMUSG00000004151	14009	0	0	1	0	0	0	0	0	0	chr12	+	38780258	38780421	NA	0	0
NULL	e1.0	1	357	1	NA	chr12:38869260-38869616	NULL	NULL	NULL	NULL	0	0	0	0	0	0	0	0	0	chr12	+	38869260	38869616	NA	0	2
NULL	e1.0	1	549	1	NA	chr12:38869931-38870479	NULL	NULL	NULL	NULL	0	0	0	0	0	0	0	0	0	chr12	+	38869931	38870479	NA	0	2
Dock4	e26.0	309732	309830	1.0593	0.287161	chr12:40446036-40846495	dedicator of cytokinesis 4	6330411N01Rik,ESTN28122	ENSMUSG00000035954	238130	1	0	1	0	0	0	0	0	0	chr12	+	40755767	40755865	ENSMUSE00000418347, ENSMUSE00001416270	0	0
Dock4	e29.0	333088	333188	0.989948	0.932544	chr12:40446036-40846495	dedicator of cytokinesis 4	6330411N01Rik,ESTN28122	ENSMUSG00000035954	238130	1	0	1	0	0	0	0	0	0	chr12	+	40779123	40779223	ENSMUSE00000418332, ENSMUSE00001416401	0	0
Dock4	e12.0	230667	230755	0.965549	0.398009	chr12:40446036-40846495	dedicator of cytokinesis 4	6330411N01Rik,ESTN28122	ENSMUSG00000035954	238130	1	0	1	0	0	0	0	0	0	chr12	+	40676702	40676790	ENSMUSE00000320482, ENSMUSE00001420695	0	1
Dock4	e28.0	331155	331230	1.02447	0.702538	chr12:40446036-40846495	dedicator of cytokinesis 4	6330411N01Rik,ESTN28122	ENSMUSG00000035954	238130	1	0	1	0	0	0	0	0	0	chr12	+	40777190	40777265	ENSMUSE00000418337, ENSMUSE00001414262	0	0
Dock4	e47.0	387080	387200	1.03809	0.495228	chr12:40446036-40846495	dedicator of cytokinesis 4	6330411N01Rik,ESTN28122	ENSMUSG00000035954	238130	1	0	0	0	0	0	0	0	0	chr12	+	40833115	40833235	ENSMUSE00000418027	0	0
Dock4	e15.0	258296	258458	0.9619	0.311982	chr12:40446036-40846495	dedicator of cytokinesis 4	6330411N01Rik,ESTN28122	ENSMUSG00000035954	238130	1	0	1	0	0	0	0	0	0	chr12	+	40704331	40704493	ENSMUSE00000532545, ENSMUSE00001418084	0	1
Dock4	e39.0	366185	366289	1.03895	0.466038	chr12:40446036-40846495	dedicator of cytokinesis 4	6330411N01Rik,ESTN28122	ENSMUSG00000035954	238130	1	0	0	0	0	0	0	0	0	chr12	+	40812220	40812324	ENSMUSE00000320227	0	0
Dock4	e41.0	371554	371720	1.04051	0.536065	chr12:40446036-40846495	dedicator of cytokinesis 4	6330411N01Rik,ESTN28122	ENSMUSG00000035954	238130	1	0	0	0	0	0	0	0	0	chr12	+	40817589	40817755	ENSMUSE00000320210	0	0
Dock4	e19.0	284009	284092	1.02853	0.835232	chr12:40446036-40846495	dedicator of cytokinesis 4	6330411N01Rik,ESTN28122	ENSMUSG00000035954	238130	1	0	1	0	0	0	0	0	0	chr12	+	40730044	40730127	ENSMUSE00000320418, ENSMUSE00001417902	0	0
Dock4	e18.0	283814	283911	0.920957	0.378454	chr12:40446036-40846495	dedicator of cytokinesis 4	6330411N01Rik,ESTN28122	ENSMUSG00000035954	238130	1	0	1	0	0	0	0	0	0	chr12	+	40729849	40729946	ENSMUSE00000320429, ENSMUSE00001413487	0	0
Dock4	e5.0	185487	185583	1.0032	0.954776	chr12:40446036-40846495	dedicator of cytokinesis 4	6330411N01Rik,ESTN28122	ENSMUSG00000035954	238130	0	0	1	0	0	0	0	0	0	chr12	+	40631522	40631618	ENSMUSE00000347476, ENSMUSE00001417014	0	1
Dock4	e17.0	279612	279768	0.998832	0.961473	chr12:40446036-40846495	dedicator of cytokinesis 4	6330411N01Rik,ESTN28122	ENSMUSG00000035954	238130	1	0	1	0	0	0	0	0	0	chr12	+	40725647	40725803	ENSMUSE00000320441, ENSMUSE00001414323	0	1
Dock4	e21.0	285790	285871	1.03961	0.314824	chr12:40446036-40846495	dedicator of cytokinesis 4	6330411N01Rik,ESTN28122	ENSMUSG00000035954	238130	1	0	1	0	0	0	0	0	0	chr12	+	40731825	40731906	ENSMUSE00000320395, ENSMUSE00001413439	0	0
Dock4	e24.0	299624	299751	1.00979	0.873381	chr12:40446036-40846495	dedicator of cytokinesis 4	6330411N01Rik,ESTN28122	ENSMUSG00000035954	238130	1	0	1	0	0	0	0	0	0	chr12	+	40745659	40745786	ENSMUSE00000320360, ENSMUSE00001417383	0	0
Dock4	e51.0	392406	392519	0.914404	0.289691	chr12:40446036-40846495	dedicator of cytokinesis 4	6330411N01Rik,ESTN28122	ENSMUSG00000035954	238130	1	0	0	0	0	1	0	0	0	chr12	+	40838441	40838554	ENSMUSE00000372550	0	0
Dock4	e52.0	395202	395263	1.01955	0.769569	chr12:40446036-40846495	dedicator of cytokinesis 4	6330411N01Rik,ESTN28122	ENSMUSG00000035954	238130	1	0	0	0	0	0	0	0	0	chr12	+	40841237	40841298	ENSMUSE00000320067	0	1
Dock4	e14.0	256826	256950	1.0045	0.925351	chr12:40446036-40846495	dedicator of cytokinesis 4	6330411N01Rik,ESTN28122	ENSMUSG00000035954	238130	1	0	1	0	0	0	0	0	0	chr12	+	40702861	40702985	ENSMUSE00000320467, ENSMUSE00001413524	0	1
Dock4	e46.0	386608	386729	0.967743	0.485188	chr12:40446036-40846495	dedicator of cytokinesis 4	6330411N01Rik,ESTN28122	ENSMUSG00000035954	238130	1	0	0	0	0	0	0	0	0	chr12	+	40832643	40832764	ENSMUSE00000418034	0	0
Dock4	e6.0	190048	190196	1.0216	0.455066	chr12:40446036-40846495	dedicator of cytokinesis 4	6330411N01Rik,ESTN28122	ENSMUSG00000035954	238130	0	0	1	0	0	0	0	0	0	chr12	+	40636083	40636231	ENSMUSE00000393085, ENSMUSE00001416858	0	1
Dock4	e10.0	222973	223033	0.993898	0.777383	chr12:40446036-40846495	dedicator of cytokinesis 4	6330411N01Rik,ESTN28122	ENSMUSG00000035954	238130	1	0	1	0	0	0	0	0	0	chr12	+	40669008	40669068	ENSMUSE00000320496, ENSMUSE00001415134	0	1
Dock4	e8.0	203303	203454	0.941788	0.00822202	chr12:40446036-40846495	dedicator of cytokinesis 4	6330411N01Rik,ESTN28122	ENSMUSG00000035954	238130	1	0	1	0	0	0	0	0	0	chr12	+	40649338	40649489	ENSMUSE00000655166, ENSMUSE00001413471	0	1
Dock4	e11.0	226706	226838	1.04515	0.194095	chr12:40446036-40846495	dedicator of cytokinesis 4	6330411N01Rik,ESTN28122	ENSMUSG00000035954	238130	1	0	1	0	0	0	0	0	0	chr12	+	40672741	40672873	ENSMUSE00000320488, ENSMUSE00001413758	0	1
Dock4	e48.0	388341	388422	1.07925	0.196687	chr12:40446036-40846495	dedicator of cytokinesis 4	6330411N01Rik,ESTN28122	ENSMUSG00000035954	238130	1	0	0	0	0	0	0	0	0	chr12	+	40834376	40834457	ENSMUSE00000418019	0	0
Dock4	e32.0	344041	344126	1.04598	0.275488	chr12:40446036-40846495	dedicator of cytokinesis 4	6330411N01Rik,ESTN28122	ENSMUSG00000035954	238130	1	0	0	0	0	0	0	0	0	chr12	+	40790076	40790161	ENSMUSE00000320275, ENSMUSE00001417252	0	0
Dock4	e37.0	360814	360962	1.06217	0.217276	chr12:40446036-40846495	dedicator of cytokinesis 4	6330411N01Rik,ESTN28122	ENSMUSG00000035954	238130	1	0	0	0	0	0	0	0	0	chr12	+	40806849	40806997	ENSMUSE00000320244, ENSMUSE00001416021	0	0
Dock4	e27.0	320204	320298	1.03095	0.404816	chr12:40446036-40846495	dedicator of cytokinesis 4	6330411N01Rik,ESTN28122	ENSMUSG00000035954	238130	1	0	1	0	0	0	0	0	0	chr12	+	40766239	40766333	ENSMUSE00000418341, ENSMUSE00001415857	0	0
Dock4	e36.0	353622	353715	0.949753	0.299717	chr12:40446036-40846495	dedicator of cytokinesis 4	6330411N01Rik,ESTN28122	ENSMUSG00000035954	238130	1	0	0	0	0	0	0	0	0	chr12	+	40799657	40799750	ENSMUSE00000320250, ENSMUSE00001415362	0	0
Dock4	e35.0	349602	349662	0.94336	0.17275	chr12:40446036-40846495	dedicator of cytokinesis 4	6330411N01Rik,ESTN28122	ENSMUSG00000035954	238130	1	0	0	0	0	0	0	0	0	chr12	+	40795637	40795697	ENSMUSE00000532543, ENSMUSE00001417179	0	0
Dock4	e3.0	177768	177808	1.00324	0.960326	chr12:40446036-40846495	dedicator of cytokinesis 4	6330411N01Rik,ESTN28122	ENSMUSG00000035954	238130	0	0	1	0	0	0	0	0	0	chr12	+	40623803	40623843	ENSMUSE00000359403, ENSMUSE00001420261	0	1
Dock4	e40.0	370155	370296	1.08298	0.198943	chr12:40446036-40846495	dedicator of cytokinesis 4	6330411N01Rik,ESTN28122	ENSMUSG00000035954	238130	1	0	0	0	0	0	0	0	0	chr12	+	40816190	40816331	ENSMUSE00000532542	0	0
Dock4	e50.0	390595	390667	1.05257	0.526214	chr12:40446036-40846495	dedicator of cytokinesis 4	6330411N01Rik,ESTN28122	ENSMUSG00000035954	238130	1	0	0	0	0	0	0	0	0	chr12	+	40836630	40836702	ENSMUSE00000320075	0	1
Dock4	e34.0	348733	348828	1.00617	0.905132	chr12:40446036-40846495	dedicator of cytokinesis 4	6330411N01Rik,ESTN28122	ENSMUSG00000035954	238130	1	0	0	0	0	0	0	0	0	chr12	+	40794768	40794863	ENSMUSE00000320265, ENSMUSE00001418724	0	0
Dock4	e1.0	1	359	1.03502	0.668853	chr12:40446036-40846495	dedicator of cytokinesis 4	6330411N01Rik,ESTN28122	ENSMUSG00000035954	238130	0	0	1	0	0	0	0	0	0	chr12	+	40446036	40446394	ENSMUSE00001415329	0	0
Dock4	e22.0	287143	287313	0.996696	0.940944	chr12:40446036-40846495	dedicator of cytokinesis 4	6330411N01Rik,ESTN28122	ENSMUSG00000035954	238130	1	0	1	0	0	0	0	0	0	chr12	+	40733178	40733348	ENSMUSE00000320382, ENSMUSE00001418418	0	0
Dock4	e45.0	386179	386298	1.01034	0.83342	chr12:40446036-40846495	dedicator of cytokinesis 4	6330411N01Rik,ESTN28122	ENSMUSG00000035954	238130	1	0	0	0	0	0	0	0	0	chr12	+	40832214	40832333	ENSMUSE00000418039	0	0
Dock4	e43.0	382745	382921	1.04779	0.375721	chr12:40446036-40846495	dedicator of cytokinesis 4	6330411N01Rik,ESTN28122	ENSMUSG00000035954	238130	1	0	0	0	0	0	0	0	0	chr12	+	40828780	40828956	ENSMUSE00000418045	0	0
Dock4	e4.0	180302	180357	1.02569	0.630006	chr12:40446036-40846495	dedicator of cytokinesis 4	6330411N01Rik,ESTN28122	ENSMUSG00000035954	238130	0	0	1	0	0	0	0	0	0	chr12	+	40626337	40626392	ENSMUSE00000379608, ENSMUSE00001414426	0	1
Dock4	e33.0	348562	348588	1.01332	0.760416	chr12:40446036-40846495	dedicator of cytokinesis 4	6330411N01Rik,ESTN28122	ENSMUSG00000035954	238130	1	0	0	0	0	1	0	0	0	chr12	+	40794597	40794623	ENSMUSE00000320269, ENSMUSE00001415645	1	0
Dock4	e13.0	246879	247004	0.969058	0.620793	chr12:40446036-40846495	dedicator of cytokinesis 4	6330411N01Rik,ESTN28122	ENSMUSG00000035954	238130	1	0	1	0	0	0	0	0	0	chr12	+	40692914	40693039	ENSMUSE00000320477, ENSMUSE00001418600	0	1
Dock4	e25.0	301945	302079	1.05237	0.200307	chr12:40446036-40846495	dedicator of cytokinesis 4	6330411N01Rik,ESTN28122	ENSMUSG00000035954	238130	1	0	1	0	0	0	0	0	0	chr12	+	40747980	40748114	ENSMUSE00000320350, ENSMUSE00001413503	0	0
Dock4	e2.0	175186	175269	0.991671	0.860238	chr12:40446036-40846495	dedicator of cytokinesis 4	6330411N01Rik,ESTN28122	ENSMUSG00000035954	238130	0	0	1	0	0	0	0	0	0	chr12	+	40621221	40621304	ENSMUSE00000532538, ENSMUSE00001413537	0	1
Dock4	e23.0	291333	291525	1.04648	0.38515	chr12:40446036-40846495	dedicator of cytokinesis 4	6330411N01Rik,ESTN28122	ENSMUSG00000035954	238130	1	0	1	0	0	0	0	0	0	chr12	+	40737368	40737560	ENSMUSE00000320372, ENSMUSE00001421478	0	0
Dock4	e31.0	342193	342341	1.03292	0.406212	chr12:40446036-40846495	dedicator of cytokinesis 4	6330411N01Rik,ESTN28122	ENSMUSG00000035954	238130	1	0	0	0	0	0	0	0	0	chr12	+	40788228	40788376	ENSMUSE00000532544, ENSMUSE00001417295	0	0
Dock4	e16.0	264760	264866	0.99455	0.909336	chr12:40446036-40846495	dedicator of cytokinesis 4	6330411N01Rik,ESTN28122	ENSMUSG00000035954	238130	1	0	1	0	0	0	0	0	0	chr12	+	40710795	40710901	ENSMUSE00000320451, ENSMUSE00001420310	0	1
Dock4	e30.0	333611	333669	0.990541	0.881936	chr12:40446036-40846495	dedicator of cytokinesis 4	6330411N01Rik,ESTN28122	ENSMUSG00000035954	238130	1	0	1	0	0	0	0	0	0	chr12	+	40779646	40779704	ENSMUSE00000418327, ENSMUSE00001419168	0	0
Dock4	e20.0	284253	284353	1.01127	0.924602	chr12:40446036-40846495	dedicator of cytokinesis 4	6330411N01Rik,ESTN28122	ENSMUSG00000035954	238130	1	0	1	0	0	0	0	0	0	chr12	+	40730288	40730388	ENSMUSE00000320407, ENSMUSE00001413741	0	0
Dock4	e38.0	364410	364496	1.09728	0.0526882	chr12:40446036-40846495	dedicator of cytokinesis 4	6330411N01Rik,ESTN28122	ENSMUSG00000035954	238130	1	0	0	0	0	0	0	0	0	chr12	+	40810445	40810531	ENSMUSE00000320238	0	0
Dock4	e53.0	398175	400460	1.00389	0.869301	chr12:40446036-40846495	dedicator of cytokinesis 4	6330411N01Rik,ESTN28122	ENSMUSG00000035954	238130	1	0	0	0	0	0	0	0	0	chr12	+	40844210	40846495	NA	0	0
Dock4	e49.0	388586	388695	1.05868	0.161983	chr12:40446036-40846495	dedicator of cytokinesis 4	6330411N01Rik,ESTN28122	ENSMUSG00000035954	238130	1	0	0	0	0	0	0	0	0	chr12	+	40834621	40834730	ENSMUSE00000354764	0	1
Dock4	e9.0	222371	222452	0.952196	0.226079	chr12:40446036-40846495	dedicator of cytokinesis 4	6330411N01Rik,ESTN28122	ENSMUSG00000035954	238130	1	0	1	0	0	0	0	0	0	chr12	+	40668406	40668487	ENSMUSE00000320501, ENSMUSE00001418535	0	1
Dock4	e42.0	374557	374643	1.01852	0.820019	chr12:40446036-40846495	dedicator of cytokinesis 4	6330411N01Rik,ESTN28122	ENSMUSG00000035954	238130	1	0	0	0	0	0	0	0	0	chr12	+	40820592	40820678	ENSMUSE00000339239	0	0
Dock4	e44.0	383577	383660	1.07743	0.232105	chr12:40446036-40846495	dedicator of cytokinesis 4	6330411N01Rik,ESTN28122	ENSMUSG00000035954	238130	1	0	0	0	0	0	0	0	0	chr12	+	40829612	40829695	ENSMUSE00000418043	0	0
Dock4	e7.0	194326	194410	1.00043	0.994406	chr12:40446036-40846495	dedicator of cytokinesis 4	6330411N01Rik,ESTN28122	ENSMUSG00000035954	238130	1	0	1	0	0	0	0	0	0	chr12	+	40640361	40640445	ENSMUSE00000532536, ENSMUSE00001414148	0	1
Pnpla8 // Gm2027	e13.0	86564	86759	0.9823	0.423523	chr12:44221356-44313433	patatin-like phospholipase domain containing 8 // predicted gene 2027	1200006O19Rik,iPLA2gamma	ENSMUSG00000036257	100039062,67452	1	0	0	0	0	0	0	0	0	chr12	+	44307919	44308114	ENSMUSE00000325824	0	2
Pnpla8 // Gm2027	e8.0	66816	66967	0.992765	0.936395	chr12:44221356-44313433	patatin-like phospholipase domain containing 8 // predicted gene 2027	1200006O19Rik,iPLA2gamma	ENSMUSG00000036257	100039062,67452	1	0	0	0	0	0	0	0	0	chr12	+	44288171	44288322	ENSMUSE00000325856	0	1
Pnpla8 // Gm2027	e14.0	89970	92078	1.03846	0.681247	chr12:44221356-44313433	patatin-like phospholipase domain containing 8 // predicted gene 2027	1200006O19Rik,iPLA2gamma	ENSMUSG00000036257	100039062,67452	1	0	0	0	0	0	0	0	0	chr12	+	44311325	44313433	NA	0	0
Pnpla8 // Gm2027	e9.0	69211	69305	0.987123	0.562946	chr12:44221356-44313433	patatin-like phospholipase domain containing 8 // predicted gene 2027	1200006O19Rik,iPLA2gamma	ENSMUSG00000036257	100039062,67452	1	0	0	0	0	0	0	0	0	chr12	+	44290566	44290660	ENSMUSE00000361897	0	2
Pnpla8 // Gm2027	ae13.0	86760	86792	0.468692	0.0484537	chr12:44221356-44313433	patatin-like phospholipase domain containing 8 // predicted gene 2027	1200006O19Rik,iPLA2gamma	ENSMUSG00000036257	100039062,67452	0	0	0	0	0	0	0	0	0	chr12	+	44308115	44308147	NA	0	NA
Pnpla8 // Gm2027	e5.0	47799	47946	1.20272	0.0560281	chr12:44221356-44313433	patatin-like phospholipase domain containing 8 // predicted gene 2027	1200006O19Rik,iPLA2gamma	ENSMUSG00000036257	100039062,67452	0	0	1	0	0	0	0	0	0	chr12	+	44269154	44269301	NA	0	0
Pnpla8 // Gm2027	e12.0	83556	83750	1.04428	0.136803	chr12:44221356-44313433	patatin-like phospholipase domain containing 8 // predicted gene 2027	1200006O19Rik,iPLA2gamma	ENSMUSG00000036257	100039062,67452	1	0	0	0	0	0	0	0	0	chr12	+	44304911	44305105	ENSMUSE00000325831	0	2
Pnpla8 // Gm2027	e10.0	74543	74714	0.986886	0.690257	chr12:44221356-44313433	patatin-like phospholipase domain containing 8 // predicted gene 2027	1200006O19Rik,iPLA2gamma	ENSMUSG00000036257	100039062,67452	1	0	0	0	0	0	0	0	0	chr12	+	44295898	44296069	ENSMUSE00000364886	0	2
Pnpla8 // Gm2027	e6.0	61957	62349	1.01465	0.632396	chr12:44221356-44313433	patatin-like phospholipase domain containing 8 // predicted gene 2027	1200006O19Rik,iPLA2gamma	ENSMUSG00000036257	100039062,67452	0	0	0	0	0	0	0	0	0	chr12	+	44283312	44283704	NA	0	1
Pnpla8 // Gm2027	e11.0	77879	77936	1.01535	0.709245	chr12:44221356-44313433	patatin-like phospholipase domain containing 8 // predicted gene 2027	1200006O19Rik,iPLA2gamma	ENSMUSG00000036257	100039062,67452	1	0	0	0	0	0	0	0	0	chr12	+	44299234	44299291	ENSMUSE00000614863	0	2
Pnpla8 // Gm2027	e6.0	61223	61956	1.02658	0.872371	chr12:44221356-44313433	patatin-like phospholipase domain containing 8 // predicted gene 2027	1200006O19Rik,iPLA2gamma	ENSMUSG00000036257	100039062,67452	0	0	0	0	0	0	0	0	0	chr12	+	44282578	44283311	NA	0	1
Pnpla8 // Gm2027	e7.0	62438	62587	1.03887	0.593289	chr12:44221356-44313433	patatin-like phospholipase domain containing 8 // predicted gene 2027	1200006O19Rik,iPLA2gamma	ENSMUSG00000036257	100039062,67452	1	0	0	0	0	0	0	0	0	chr12	+	44283793	44283942	ENSMUSE00000614864	0	1
NULL	e1.0	1	6596	0.989824	0.370633	chr12:44314579-44322489	NULL	NULL	NULL	NULL	0	0	0	0	0	0	0	0	0	chr12	+	44314579	44321174	NA	0	2
Nrcam	e31.0	255951	256103	0.723204	0.0353326	chr12:44328885-44601964	neuronal cell adhesion molecule	Bravo,C030017F07Rik,C130076O07Rik	ENSMUSG00000020598	319504	1	0	1	1	0	1	0	0	0	chr12	+	44584835	44584987	ENSMUSE00001054738, ENSMUSE00001410468	0	0
Nrcam	e30.0	254783	254908	0.635238	0.00267397	chr12:44328885-44601964	neuronal cell adhesion molecule	Bravo,C030017F07Rik,C130076O07Rik	ENSMUSG00000020598	319504	0	0	1	0	0	0	0	0	0	chr12	+	44583667	44583792	ENSMUSE00001409145	0	0
Nrcam	e26.0	246992	247114	1.04077	0.497935	chr12:44328885-44601964	neuronal cell adhesion molecule	Bravo,C030017F07Rik,C130076O07Rik	ENSMUSG00000020598	319504	1	0	1	0	0	0	0	0	0	chr12	+	44575876	44575998	ENSMUSE00000107063, ENSMUSE00001412926	0	0
Nrcam	e10.0	216495	216551	1.14036	0.218785	chr12:44328885-44601964	neuronal cell adhesion molecule	Bravo,C030017F07Rik,C130076O07Rik	ENSMUSG00000020598	319504	1	0	1	0	0	1	0	0	0	chr12	+	44545379	44545435	ENSMUSE00001039380, ENSMUSE00001411732	0	0
Nrcam	e5.0	206173	206190	0.880249	0.343904	chr12:44328885-44601964	neuronal cell adhesion molecule	Bravo,C030017F07Rik,C130076O07Rik	ENSMUSG00000020598	319504	1	0	1	0	0	1	0	0	0	chr12	+	44535057	44535074	ENSMUSE00001409366, ENSMUSE00001409667, ENSMUSE00001409893	1	0
Nrcam	e12.0	220990	221174	1.03034	0.39959	chr12:44328885-44601964	neuronal cell adhesion molecule	Bravo,C030017F07Rik,C130076O07Rik	ENSMUSG00000020598	319504	1	0	1	0	0	0	0	0	0	chr12	+	44549874	44550058	ENSMUSE00001089499, ENSMUSE00001409807, ENSMUSE00001408224	0	0
Nrcam	e21.0	241326	241365	0.966363	0.51627	chr12:44328885-44601964	neuronal cell adhesion molecule	Bravo,C030017F07Rik,C130076O07Rik	ENSMUSG00000020598	319504	0	0	0	0	0	0	0	0	0	chr12	+	44570210	44570249	NA	0	0
Nrcam	e34.0	265256	265319	0.616636	0.216372	chr12:44328885-44601964	neuronal cell adhesion molecule	Bravo,C030017F07Rik,C130076O07Rik	ENSMUSG00000020598	319504	1	0	0	1	0	0	0	0	0	chr12	+	44594140	44594203	NA	0	0
Nrcam	e9.0	215841	216011	0.98816	0.67561	chr12:44328885-44601964	neuronal cell adhesion molecule	Bravo,C030017F07Rik,C130076O07Rik	ENSMUSG00000020598	319504	1	0	1	0	0	0	0	0	0	chr12	+	44544725	44544895	ENSMUSE00000980879, ENSMUSE00001411271	0	0
Nrcam	e33.0	262097	262175	0.980682	0.775886	chr12:44328885-44601964	neuronal cell adhesion molecule	Bravo,C030017F07Rik,C130076O07Rik	ENSMUSG00000020598	319504	1	0	0	0	0	0	0	0	0	chr12	+	44590981	44591059	ENSMUSE00000874375	0	0
Nrcam	e13.0	222421	222552	1.00259	0.948492	chr12:44328885-44601964	neuronal cell adhesion molecule	Bravo,C030017F07Rik,C130076O07Rik	ENSMUSG00000020598	319504	1	0	1	0	0	0	0	0	0	chr12	+	44551305	44551436	ENSMUSE00001021113, ENSMUSE00001405968	0	0
Nrcam	e7.0	210557	210753	1.00189	0.949708	chr12:44328885-44601964	neuronal cell adhesion molecule	Bravo,C030017F07Rik,C130076O07Rik	ENSMUSG00000020598	319504	1	0	1	0	0	0	0	0	0	chr12	+	44539441	44539637	ENSMUSE00001047093, ENSMUSE00001406694	0	0
Nrcam	e18.0	237404	237528	0.988449	0.808292	chr12:44328885-44601964	neuronal cell adhesion molecule	Bravo,C030017F07Rik,C130076O07Rik	ENSMUSG00000020598	319504	1	0	1	0	0	0	0	0	0	chr12	+	44566288	44566412	ENSMUSE00001038449, ENSMUSE00001407987	0	0
Nrcam	e32.0	261224	261355	0.965323	0.295011	chr12:44328885-44601964	neuronal cell adhesion molecule	Bravo,C030017F07Rik,C130076O07Rik	ENSMUSG00000020598	319504	1	0	0	0	0	0	0	0	0	chr12	+	44590108	44590239	ENSMUSE00000325118, ENSMUSE00001405910	0	0
Nrcam	ae27.0	247897	247905	0.991642	0.894799	chr12:44328885-44601964	neuronal cell adhesion molecule	Bravo,C030017F07Rik,C130076O07Rik	ENSMUSG00000020598	319504	0	0	0	0	0	0	0	0	0	chr12	+	44576781	44576789	NA	1	NA
Nrcam	e16.0	235080	235246	0.993815	0.879837	chr12:44328885-44601964	neuronal cell adhesion molecule	Bravo,C030017F07Rik,C130076O07Rik	ENSMUSG00000020598	319504	1	0	1	0	0	0	0	0	0	chr12	+	44563964	44564130	ENSMUSE00001029889, ENSMUSE00001407044	0	0
Nrcam	e19.0	237956	237985	1.00584	0.917875	chr12:44328885-44601964	neuronal cell adhesion molecule	Bravo,C030017F07Rik,C130076O07Rik	ENSMUSG00000020598	319504	1	0	1	0	0	1	0	0	0	chr12	+	44566840	44566869	ENSMUSE00000996173	0	0
Nrcam	e17.0	235343	235490	1.0165	0.665151	chr12:44328885-44601964	neuronal cell adhesion molecule	Bravo,C030017F07Rik,C130076O07Rik	ENSMUSG00000020598	319504	1	0	1	0	0	0	0	0	0	chr12	+	44564227	44564374	ENSMUSE00001006397, ENSMUSE00001408115	0	0
Nrcam	e22.0	241622	241692	1.02447	0.642147	chr12:44328885-44601964	neuronal cell adhesion molecule	Bravo,C030017F07Rik,C130076O07Rik	ENSMUSG00000020598	319504	1	0	1	0	0	0	0	0	0	chr12	+	44570506	44570576	ENSMUSE00001026498, ENSMUSE00001410710	0	0
Nrcam	e20.0	239660	239761	0.986121	0.784265	chr12:44328885-44601964	neuronal cell adhesion molecule	Bravo,C030017F07Rik,C130076O07Rik	ENSMUSG00000020598	319504	1	0	1	0	0	0	0	0	0	chr12	+	44568544	44568645	ENSMUSE00001024289, ENSMUSE00001406949	0	0
Nrcam	e24.0	243318	243433	1.03406	0.587692	chr12:44328885-44601964	neuronal cell adhesion molecule	Bravo,C030017F07Rik,C130076O07Rik	ENSMUSG00000020598	319504	1	0	1	0	0	0	0	0	0	chr12	+	44572202	44572317	ENSMUSE00000978286, ENSMUSE00001407232	0	0
Nrcam	e11.0	218348	218459	1.02827	0.381619	chr12:44328885-44601964	neuronal cell adhesion molecule	Bravo,C030017F07Rik,C130076O07Rik	ENSMUSG00000020598	319504	1	0	1	0	0	0	0	0	0	chr12	+	44547232	44547343	ENSMUSE00001046770, ENSMUSE00001406897	0	0
Nrcam	e6.0	208367	208472	1.01923	0.603281	chr12:44328885-44601964	neuronal cell adhesion molecule	Bravo,C030017F07Rik,C130076O07Rik	ENSMUSG00000020598	319504	1	0	1	0	0	0	0	0	0	chr12	+	44537251	44537356	ENSMUSE00001009398, ENSMUSE00001412822	0	0
Nrcam	e28.0	249261	249296	0.996382	0.962169	chr12:44328885-44601964	neuronal cell adhesion molecule	Bravo,C030017F07Rik,C130076O07Rik	ENSMUSG00000020598	319504	1	0	1	1	0	0	0	0	0	chr12	+	44578145	44578180	ENSMUSE00000107084	0	0
Nrcam	e1.0	1	212	1.0317	0.589713	chr12:44328885-44601964	neuronal cell adhesion molecule	Bravo,C030017F07Rik,C130076O07Rik	ENSMUSG00000020598	319504	0	0	1	0	0	0	0	0	0	chr12	+	44328885	44329096	ENSMUSE00000880586	0	0
Nrcam	e21.0	241366	241523	1.01509	0.824501	chr12:44328885-44601964	neuronal cell adhesion molecule	Bravo,C030017F07Rik,C130076O07Rik	ENSMUSG00000020598	319504	0	0	0	0	0	0	0	0	0	chr12	+	44570250	44570407	NA	0	0
Nrcam	e4.0	203574	203775	1.0088	0.71675	chr12:44328885-44601964	neuronal cell adhesion molecule	Bravo,C030017F07Rik,C130076O07Rik	ENSMUSG00000020598	319504	1	0	1	0	0	0	0	0	0	chr12	+	44532458	44532659	ENSMUSE00001074173, ENSMUSE00001406937	0	0
Nrcam	e25.0	244936	245140	1.04888	0.244925	chr12:44328885-44601964	neuronal cell adhesion molecule	Bravo,C030017F07Rik,C130076O07Rik	ENSMUSG00000020598	319504	1	0	1	0	0	0	0	0	0	chr12	+	44573820	44574024	ENSMUSE00001038359, ENSMUSE00001408840	0	0
Nrcam	e14.0	230778	230921	0.996944	0.959478	chr12:44328885-44601964	neuronal cell adhesion molecule	Bravo,C030017F07Rik,C130076O07Rik	ENSMUSG00000020598	319504	1	0	1	0	0	0	0	0	0	chr12	+	44559662	44559805	ENSMUSE00001086221, ENSMUSE00001407168	0	0
Nrcam	e2.0	59016	59171	1.00041	0.984299	chr12:44328885-44601964	neuronal cell adhesion molecule	Bravo,C030017F07Rik,C130076O07Rik	ENSMUSG00000020598	319504	0	0	1	0	0	0	0	0	0	chr12	+	44387900	44388055	ENSMUSE00000655106, ENSMUSE00001406805	0	0
Nrcam	e15.0	233543	233654	1.01886	0.680483	chr12:44328885-44601964	neuronal cell adhesion molecule	Bravo,C030017F07Rik,C130076O07Rik	ENSMUSG00000020598	319504	1	0	1	0	0	0	0	0	0	chr12	+	44562427	44562538	ENSMUSE00001020104, ENSMUSE00001409826	0	0
Nrcam	e35.0	269466	273080	0.986039	0.653679	chr12:44328885-44601964	neuronal cell adhesion molecule	Bravo,C030017F07Rik,C130076O07Rik	ENSMUSG00000020598	319504	1	0	0	0	0	0	0	0	0	chr12	+	44598350	44601964	ENSMUSE00000898347	0	0
Nrcam	e27.0	247720	247896	1.038	0.0806533	chr12:44328885-44601964	neuronal cell adhesion molecule	Bravo,C030017F07Rik,C130076O07Rik	ENSMUSG00000020598	319504	1	0	1	0	0	0	0	0	0	chr12	+	44576604	44576780	ENSMUSE00000325083	0	0
Nrcam	e3.0	127741	127818	0.988293	0.823504	chr12:44328885-44601964	neuronal cell adhesion molecule	Bravo,C030017F07Rik,C130076O07Rik	ENSMUSG00000020598	319504	1	0	1	1	0	0	0	0	0	chr12	+	44456625	44456702	ENSMUSE00000532498	0	0
Nrcam	e8.0	212068	212190	0.959636	0.0266152	chr12:44328885-44601964	neuronal cell adhesion molecule	Bravo,C030017F07Rik,C130076O07Rik	ENSMUSG00000020598	319504	1	0	1	0	0	0	0	0	0	chr12	+	44540952	44541074	ENSMUSE00000974059, ENSMUSE00001408178	0	0
Nrcam	e23.0	242631	242856	1.02407	0.326509	chr12:44328885-44601964	neuronal cell adhesion molecule	Bravo,C030017F07Rik,C130076O07Rik	ENSMUSG00000020598	319504	1	0	1	0	0	0	0	0	0	chr12	+	44571515	44571740	ENSMUSE00001046914, ENSMUSE00001406460	0	0
G2e3	e10.0	15188	15317	0.836642	0.163404	chr12:51348230-51376986	G2/M-phase specific E3 ubiquitin ligase	6030408C04Rik,D930034K21Rik	ENSMUSG00000035293	217558	0	0	0	0	0	0	0	0	0	chr12	+	51363417	51363546	ENSMUSE00000312271	0	2
G2e3	e2.0	3176	3216	0.968089	0.88227	chr12:51348230-51376986	G2/M-phase specific E3 ubiquitin ligase	6030408C04Rik,D930034K21Rik	ENSMUSG00000035293	217558	0	0	0	0	0	0	0	0	0	chr12	+	51351405	51351445	ENSMUSE00000312335	0	2
G2e3	e3.0	5375	5472	0.970788	0.906144	chr12:51348230-51376986	G2/M-phase specific E3 ubiquitin ligase	6030408C04Rik,D930034K21Rik	ENSMUSG00000035293	217558	0	0	0	0	0	0	0	0	0	chr12	+	51353604	51353701	ENSMUSE00000312327	0	2
G2e3	e8.0	12702	12818	0.947605	0.816374	chr12:51348230-51376986	G2/M-phase specific E3 ubiquitin ligase	6030408C04Rik,D930034K21Rik	ENSMUSG00000035293	217558	0	0	0	0	0	0	0	0	0	chr12	+	51360931	51361047	ENSMUSE00001206438, ENSMUSE00001299949	0	2
G2e3	e9.0	14957	15081	1.24113	0.422297	chr12:51348230-51376986	G2/M-phase specific E3 ubiquitin ligase	6030408C04Rik,D930034K21Rik	ENSMUSG00000035293	217558	0	0	0	0	0	0	0	0	0	chr12	+	51363186	51363310	ENSMUSE00000339985	0	2
G2e3	e15.0	23331	23521	1.1629	0.514242	chr12:51348230-51376986	G2/M-phase specific E3 ubiquitin ligase	6030408C04Rik,D930034K21Rik	ENSMUSG00000035293	217558	0	0	0	0	0	0	0	0	0	chr12	+	51371560	51371750	ENSMUSE00000312244	0	2
G2e3	e12.0	17026	17330	1.16413	0.63024	chr12:51348230-51376986	G2/M-phase specific E3 ubiquitin ligase	6030408C04Rik,D930034K21Rik	ENSMUSG00000035293	217558	0	0	0	1	0	0	0	0	0	chr12	+	51365255	51365559	ENSMUSE00000312263	0	1
Scfd1	e8.0	19168	19223	0.937448	0.489188	chr12:51377513-51450096	Sec1 family domain containing 1	3110021P21Rik,RA410,STXBP1L2	ENSMUSG00000020952	76983	0	0	0	0	0	0	0	0	0	chr12	+	51396680	51396735	ENSMUSE00001085304, ENSMUSE00001410279	0	2
Scfd1	e3.0	9556	9626	1.0183	0.717786	chr12:51377513-51450096	Sec1 family domain containing 1	3110021P21Rik,RA410,STXBP1L2	ENSMUSG00000020952	76983	0	0	0	0	0	0	0	0	0	chr12	+	51387068	51387138	NA	0	2
Scfd1	e4.0	11770	11860	1.0072	0.897364	chr12:51377513-51450096	Sec1 family domain containing 1	3110021P21Rik,RA410,STXBP1L2	ENSMUSG00000020952	76983	0	0	0	0	0	0	0	0	0	chr12	+	51389282	51389372	ENSMUSE00000113509, ENSMUSE00001410290	0	2
Scfd1	e3.0	9538	9555	1.06782	0.356621	chr12:51377513-51450096	Sec1 family domain containing 1	3110021P21Rik,RA410,STXBP1L2	ENSMUSG00000020952	76983	0	0	0	0	0	0	0	0	0	chr12	+	51387050	51387067	NA	1	2
Scfd1	e19.0	55719	55794	1.01353	0.84238	chr12:51377513-51450096	Sec1 family domain containing 1	3110021P21Rik,RA410,STXBP1L2	ENSMUSG00000020952	76983	1	0	0	0	0	0	0	0	0	chr12	+	51433231	51433306	ENSMUSE00000988409, ENSMUSE00001407772	0	0
Scfd1	e24.0	70060	70128	0.833641	0.153547	chr12:51377513-51450096	Sec1 family domain containing 1	3110021P21Rik,RA410,STXBP1L2	ENSMUSG00000020952	76983	1	0	0	0	0	0	0	0	0	chr12	+	51447572	51447640	ENSMUSE00001043143, ENSMUSE00001408839	0	0
Scfd1	e23.0	68159	68224	0.900888	0.229883	chr12:51377513-51450096	Sec1 family domain containing 1	3110021P21Rik,RA410,STXBP1L2	ENSMUSG00000020952	76983	1	0	0	0	0	0	0	0	0	chr12	+	51445671	51445736	ENSMUSE00001054991, ENSMUSE00001408167	0	0
Scfd1	e6.0	14671	14758	1.03074	0.780779	chr12:51377513-51450096	Sec1 family domain containing 1	3110021P21Rik,RA410,STXBP1L2	ENSMUSG00000020952	76983	0	0	0	0	0	0	0	0	0	chr12	+	51392183	51392270	ENSMUSE00001070158, ENSMUSE00001409326	0	2
Scfd1	e25.0	72395	72584	0.880267	0.394763	chr12:51377513-51450096	Sec1 family domain containing 1	3110021P21Rik,RA410,STXBP1L2	ENSMUSG00000020952	76983	1	0	0	0	0	0	0	0	0	chr12	+	51449907	51450096	NA	0	0
Scfd1	e14.0	38003	38083	1.01137	0.907968	chr12:51377513-51450096	Sec1 family domain containing 1	3110021P21Rik,RA410,STXBP1L2	ENSMUSG00000020952	76983	0	0	0	0	0	0	0	0	0	chr12	+	51415515	51415595	NA	0	0
Scfd1	e10.0	22487	22586	1.02274	0.523629	chr12:51377513-51450096	Sec1 family domain containing 1	3110021P21Rik,RA410,STXBP1L2	ENSMUSG00000020952	76983	0	0	0	0	0	0	0	0	0	chr12	+	51399999	51400098	ENSMUSE00001011135	0	2
Scfd1	e11.0	34992	35131	0.974892	0.529414	chr12:51377513-51450096	Sec1 family domain containing 1	3110021P21Rik,RA410,STXBP1L2	ENSMUSG00000020952	76983	1	0	0	0	0	0	0	0	0	chr12	+	51412504	51412643	ENSMUSE00001065762	0	2
Scfd1	e15.0	45395	45491	1.17054	0.369089	chr12:51377513-51450096	Sec1 family domain containing 1	3110021P21Rik,RA410,STXBP1L2	ENSMUSG00000020952	76983	1	0	0	0	0	0	0	0	0	chr12	+	51422907	51423003	ENSMUSE00001007233	0	0
Scfd1	e13.0	37338	37411	1.049	0.565458	chr12:51377513-51450096	Sec1 family domain containing 1	3110021P21Rik,RA410,STXBP1L2	ENSMUSG00000020952	76983	1	0	0	0	0	0	0	0	0	chr12	+	51414850	51414923	ENSMUSE00001083113	0	2
Scfd1	e9.0	20181	20266	0.982868	0.742988	chr12:51377513-51450096	Sec1 family domain containing 1	3110021P21Rik,RA410,STXBP1L2	ENSMUSG00000020952	76983	0	0	0	0	0	0	0	0	0	chr12	+	51397693	51397778	ENSMUSE00001087672, ENSMUSE00001407435	0	2
Scfd1	e16.0	48526	48596	0.984122	0.905165	chr12:51377513-51450096	Sec1 family domain containing 1	3110021P21Rik,RA410,STXBP1L2	ENSMUSG00000020952	76983	1	0	0	0	0	0	0	0	0	chr12	+	51426038	51426108	ENSMUSE00001016948, ENSMUSE00001412948	0	0
Scfd1	e22.0	67472	67505	0.909702	0.27058	chr12:51377513-51450096	Sec1 family domain containing 1	3110021P21Rik,RA410,STXBP1L2	ENSMUSG00000020952	76983	1	0	0	0	0	0	0	0	0	chr12	+	51444984	51445017	ENSMUSE00000989519	0	0
Scfd1	e17.0	50353	50432	0.998233	0.988882	chr12:51377513-51450096	Sec1 family domain containing 1	3110021P21Rik,RA410,STXBP1L2	ENSMUSG00000020952	76983	1	0	0	0	0	0	0	0	0	chr12	+	51427865	51427944	ENSMUSE00001025254, ENSMUSE00001406542	0	0
Scfd1	e18.0	53976	54038	0.961221	0.695117	chr12:51377513-51450096	Sec1 family domain containing 1	3110021P21Rik,RA410,STXBP1L2	ENSMUSG00000020952	76983	1	0	0	0	0	0	0	0	0	chr12	+	51431488	51431550	ENSMUSE00001032296, ENSMUSE00001407996	0	0
Scfd1	e20.0	61771	61824	0.996363	0.965736	chr12:51377513-51450096	Sec1 family domain containing 1	3110021P21Rik,RA410,STXBP1L2	ENSMUSG00000020952	76983	1	0	0	0	0	0	0	0	0	chr12	+	51439283	51439336	ENSMUSE00001069960, ENSMUSE00001407380	0	0
Scfd1	e7.0	16309	16398	0.84524	0.0856563	chr12:51377513-51450096	Sec1 family domain containing 1	3110021P21Rik,RA410,STXBP1L2	ENSMUSG00000020952	76983	0	0	0	0	0	0	0	0	0	chr12	+	51393821	51393910	ENSMUSE00001032295, ENSMUSE00001410205	0	2
Scfd1	e21.0	65019	65071	0.949487	0.609293	chr12:51377513-51450096	Sec1 family domain containing 1	3110021P21Rik,RA410,STXBP1L2	ENSMUSG00000020952	76983	1	0	0	0	0	0	0	0	0	chr12	+	51442531	51442583	ENSMUSE00001050547, ENSMUSE00001411218	0	0
Scfd1	e5.0	12794	12916	1.09489	0.326961	chr12:51377513-51450096	Sec1 family domain containing 1	3110021P21Rik,RA410,STXBP1L2	ENSMUSG00000020952	76983	0	0	0	0	0	0	0	0	0	chr12	+	51390306	51390428	ENSMUSE00000113499, ENSMUSE00001411042	0	2
Scfd1	e2.0	6593	6663	1.16576	0.0202573	chr12:51377513-51450096	Sec1 family domain containing 1	3110021P21Rik,RA410,STXBP1L2	ENSMUSG00000020952	76983	0	0	0	0	0	0	0	0	0	chr12	+	51384105	51384175	ENSMUSE00000312060, ENSMUSE00001406740	0	2
Scfd1	e1.0	1	124	1.09726	0.43204	chr12:51377513-51450096	Sec1 family domain containing 1	3110021P21Rik,RA410,STXBP1L2	ENSMUSG00000020952	76983	0	0	0	0	0	0	0	0	0	chr12	+	51377513	51377636	NA	0	0
Scfd1	e12.0	36583	36673	0.965933	0.513575	chr12:51377513-51450096	Sec1 family domain containing 1	3110021P21Rik,RA410,STXBP1L2	ENSMUSG00000020952	76983	1	0	0	0	0	0	0	0	0	chr12	+	51414095	51414185	ENSMUSE00000970411	0	2
Coch	e2.0	266	318	0.611607	0.19449	chr12:51593340-51605773	cochlin	Coch-5B2,D12H14S564E	ENSMUSG00000020953	12810	0	0	0	0	0	0	0	0	0	chr12	+	51593605	51593657	ENSMUSE00000532358, ENSMUSE00001409533	0	2
Coch	e4.0	1996	2152	0.835627	0.1957	chr12:51593340-51605773	cochlin	Coch-5B2,D12H14S564E	ENSMUSG00000020953	12810	0	0	0	0	0	0	0	0	0	chr12	+	51595335	51595491	ENSMUSE00000532356	0	2
Coch	e10.0	9308	9534	0.943991	0.585052	chr12:51593340-51605773	cochlin	Coch-5B2,D12H14S564E	ENSMUSG00000020953	12810	0	0	0	0	0	0	0	0	0	chr12	+	51602647	51602873	ENSMUSE00000614676	0	2
Coch	e8.0	4813	4960	1.05801	0.673771	chr12:51593340-51605773	cochlin	Coch-5B2,D12H14S564E	ENSMUSG00000020953	12810	0	0	0	0	0	0	0	0	0	chr12	+	51598152	51598299	ENSMUSE00000532352	0	2
Coch	e6.0	3676	3738	0.886888	0.318591	chr12:51593340-51605773	cochlin	Coch-5B2,D12H14S564E	ENSMUSG00000020953	12810	0	0	0	0	0	0	0	0	0	chr12	+	51597015	51597077	ENSMUSE00000614679	0	2
Coch	e3.0	399	452	0.622954	0.251203	chr12:51593340-51605773	cochlin	Coch-5B2,D12H14S564E	ENSMUSG00000020953	12810	0	0	0	0	0	0	0	0	0	chr12	+	51593738	51593791	ENSMUSE00000614672	0	2
Coch	e11.0	9857	10373	1.18914	0.0196145	chr12:51593340-51605773	cochlin	Coch-5B2,D12H14S564E	ENSMUSG00000020953	12810	0	0	0	0	0	0	0	0	0	chr12	+	51603196	51603712	ENSMUSE00000614675	0	2
Coch	e9.0	8475	8578	0.844261	0.486222	chr12:51593340-51605773	cochlin	Coch-5B2,D12H14S564E	ENSMUSG00000020953	12810	0	0	0	0	0	0	0	0	0	chr12	+	51601814	51601917	ENSMUSE00000614677	0	2
Coch	e5.0	3105	3238	0.843318	0.367237	chr12:51593340-51605773	cochlin	Coch-5B2,D12H14S564E	ENSMUSG00000020953	12810	0	0	0	0	0	0	0	0	0	chr12	+	51596444	51596577	ENSMUSE00000614680	0	2
Coch	e7.0	4689	4733	0.919654	0.511447	chr12:51593340-51605773	cochlin	Coch-5B2,D12H14S564E	ENSMUSG00000020953	12810	0	0	0	0	0	0	0	0	0	chr12	+	51598028	51598072	ENSMUSE00000614678	0	2
Coch	e12.0	11518	12434	0.909102	0.147597	chr12:51593340-51605773	cochlin	Coch-5B2,D12H14S564E	ENSMUSG00000020953	12810	0	0	0	0	0	0	0	0	0	chr12	+	51604857	51605773	NA	0	0
Ap4s1	e3.0	29671	29757	0.96493	0.505662	chr12:51690966-51738939	adaptor-related protein complex AP-4, sigma 1	NULL	ENSMUSG00000020955	11782	0	0	0	0	0	0	0	0	0	chr12	+	51720636	51720722	ENSMUSE00000113552	0	2
Ap4s1	e2.0	25977	26185	1.0428	0.383014	chr12:51690966-51738939	adaptor-related protein complex AP-4, sigma 1	NULL	ENSMUSG00000020955	11782	0	0	0	0	0	0	0	0	0	chr12	+	51716942	51717150	ENSMUSE00000113550	0	2
Ap4s1	e1.0	1	349	1.03914	0.723334	chr12:51690966-51738939	adaptor-related protein complex AP-4, sigma 1	NULL	ENSMUSG00000020955	11782	0	0	0	0	0	0	0	0	0	chr12	+	51690966	51691314	NA	0	0
Ap4s1	e6.0	47588	47974	0.98678	0.572249	chr12:51690966-51738939	adaptor-related protein complex AP-4, sigma 1	NULL	ENSMUSG00000020955	11782	0	0	0	0	0	0	0	0	0	chr12	+	51738553	51738939	NA	0	0
Ap4s1	e4.0	32015	32083	0.927845	0.666589	chr12:51690966-51738939	adaptor-related protein complex AP-4, sigma 1	NULL	ENSMUSG00000020955	11782	0	0	0	0	0	0	0	0	0	chr12	+	51722980	51723048	ENSMUSE00000113554	0	2
Ap4s1	e5.0	39923	39934	1.13725	0.232369	chr12:51690966-51738939	adaptor-related protein complex AP-4, sigma 1	NULL	ENSMUSG00000020955	11782	0	0	0	0	0	0	0	0	0	chr12	+	51730888	51730899	ENSMUSE00001033177	1	2
Nubpl	e3.0	2725	2759	1.10915	0.0081509	chr12:52097743-52312726	nucleotide binding protein-like	2410170E07Rik	ENSMUSG00000035142	76826	0	0	0	0	0	0	0	0	0	chr12	+	52100467	52100501	ENSMUSE00001249780, ENSMUSE00001218674	0	2
Nubpl	e8.0	173297	173390	0.995439	0.958061	chr12:52097743-52312726	nucleotide binding protein-like	2410170E07Rik	ENSMUSG00000035142	76826	1	0	0	0	0	0	0	0	0	chr12	+	52271039	52271132	ENSMUSE00000476777	0	2
Nubpl	e2.0	611	758	0.994908	0.965267	chr12:52097743-52312726	nucleotide binding protein-like	2410170E07Rik	ENSMUSG00000035142	76826	0	0	0	0	0	0	0	0	0	chr12	+	52098353	52098500	ENSMUSE00001210825, ENSMUSE00001293679	0	2
Nubpl	e11.0	208056	208138	0.9458	0.539449	chr12:52097743-52312726	nucleotide binding protein-like	2410170E07Rik	ENSMUSG00000035142	76826	1	0	0	0	0	0	0	0	0	chr12	+	52305798	52305880	ENSMUSE00000466562	0	2
Nubpl	e1.0	1	149	0.875504	0.253344	chr12:52097743-52312726	nucleotide binding protein-like	2410170E07Rik	ENSMUSG00000035142	76826	0	0	0	0	0	0	0	0	0	chr12	+	52097743	52097891	NA	0	0
Nubpl	e9.0	188596	188681	1.00827	0.938956	chr12:52097743-52312726	nucleotide binding protein-like	2410170E07Rik	ENSMUSG00000035142	76826	1	0	0	0	0	0	0	0	0	chr12	+	52286338	52286423	ENSMUSE00000475758	0	2
Nubpl	e5.0	46227	46317	0.997667	0.973312	chr12:52097743-52312726	nucleotide binding protein-like	2410170E07Rik	ENSMUSG00000035142	76826	0	0	0	0	0	0	0	0	0	chr12	+	52143969	52144059	ENSMUSE00000472156	0	2
Nubpl	e7.0	83475	83565	1.07895	0.391821	chr12:52097743-52312726	nucleotide binding protein-like	2410170E07Rik	ENSMUSG00000035142	76826	1	0	0	0	0	0	0	0	0	chr12	+	52181217	52181307	ENSMUSE00001301944, ENSMUSE00001282038	0	2
Nubpl	e10.0	204939	205059	0.9459	0.532174	chr12:52097743-52312726	nucleotide binding protein-like	2410170E07Rik	ENSMUSG00000035142	76826	1	0	0	0	0	0	0	0	0	chr12	+	52302681	52302801	ENSMUSE00000467548	0	2
Nubpl	e12.0	212960	214984	0.876079	0.290505	chr12:52097743-52312726	nucleotide binding protein-like	2410170E07Rik	ENSMUSG00000035142	76826	1	0	0	0	0	0	0	0	0	chr12	+	52310702	52312726	NA	0	0
Nubpl	e6.0	83350	83389	0.97004	0.716414	chr12:52097743-52312726	nucleotide binding protein-like	2410170E07Rik	ENSMUSG00000035142	76826	1	0	0	0	0	0	0	0	0	chr12	+	52181092	52181131	ENSMUSE00001218372, ENSMUSE00001209218	0	2
Arhgap5	e2.0	12110	15998	0.971553	0.206172	chr12:52503970-52568834	Rho GTPase activating protein 5	p190-B,p190B	ENSMUSG00000035133	11855	0	0	0	0	0	0	0	0	0	chr12	+	52516079	52519967	NA	0	0
Arhgap5	e5.0	53520	53597	1.05964	0.564908	chr12:52503970-52568834	Rho GTPase activating protein 5	p190-B,p190B	ENSMUSG00000035133	11855	1	0	0	0	0	0	0	0	0	chr12	+	52557489	52557566	ENSMUSE00000309342	0	0
Arhgap5	e6.0	55999	56130	1.01974	0.814479	chr12:52503970-52568834	Rho GTPase activating protein 5	p190-B,p190B	ENSMUSG00000035133	11855	1	0	0	0	0	0	0	0	0	chr12	+	52559968	52560099	ENSMUSE00000309337	0	0
Arhgap5	e7.0	58353	58458	1.02203	0.862806	chr12:52503970-52568834	Rho GTPase activating protein 5	p190-B,p190B	ENSMUSG00000035133	11855	1	0	0	0	0	0	0	0	0	chr12	+	52562322	52562427	ENSMUSE00000309328	0	0
Arhgap5	e8.0	63042	64865	1.06971	0.211996	chr12:52503970-52568834	Rho GTPase activating protein 5	p190-B,p190B	ENSMUSG00000035133	11855	1	0	0	0	0	0	0	0	0	chr12	+	52567011	52568834	NA	0	0
Arhgap5	e3.0	38520	38667	1.02124	0.89615	chr12:52503970-52568834	Rho GTPase activating protein 5	p190-B,p190B	ENSMUSG00000035133	11855	0	0	0	0	0	0	0	0	0	chr12	+	52542489	52542636	ENSMUSE00001410391, ENSMUSE00000309350	0	1
Akap6	e1.0	1	112	0.97788	0.814398	chr12:52699331-53151015	A kinase (PRKA) anchor protein 6	NULL	ENSMUSG00000061603	238161	0	0	1	0	0	0	0	0	0	chr12	+	52699331	52699442	NA	0	0
Akap6	e14.0	440051	443438	1.06182	0.0489861	chr12:52699331-53151015	A kinase (PRKA) anchor protein 6	NULL	ENSMUSG00000061603	238161	0	0	0	0	0	1	0	0	0	chr12	+	53139381	53142768	ENSMUSE00000614500	0	0
Akap6	e12.0	372960	373181	0.982163	0.755384	chr12:52699331-53151015	A kinase (PRKA) anchor protein 6	NULL	ENSMUSG00000061603	238161	0	0	0	0	0	0	0	0	0	chr12	+	53072290	53072511	ENSMUSE00000113865	0	2
Akap6	e6.0	212471	212593	0.983488	0.819374	chr12:52699331-53151015	A kinase (PRKA) anchor protein 6	NULL	ENSMUSG00000061603	238161	0	0	0	0	0	0	0	0	0	chr12	+	52911801	52911923	ENSMUSE00000113871	0	2
Akap6	e13.0	405185	405400	1.00516	0.917792	chr12:52699331-53151015	A kinase (PRKA) anchor protein 6	NULL	ENSMUSG00000061603	238161	0	0	0	0	0	0	0	0	0	chr12	+	53104515	53104730	ENSMUSE00000113873	0	2
Akap6	e10.0	326391	326511	1.11334	0.053058	chr12:52699331-53151015	A kinase (PRKA) anchor protein 6	NULL	ENSMUSG00000061603	238161	0	0	0	0	0	0	0	0	0	chr12	+	53025721	53025841	ENSMUSE00000113863	0	2
Akap6	e7.0	237805	237901	0.975391	0.586259	chr12:52699331-53151015	A kinase (PRKA) anchor protein 6	NULL	ENSMUSG00000061603	238161	0	0	0	0	0	0	0	0	0	chr12	+	52937135	52937231	ENSMUSE00000113859	0	2
Akap6	e2.0	96507	96870	0.976723	0.473592	chr12:52699331-53151015	A kinase (PRKA) anchor protein 6	NULL	ENSMUSG00000061603	238161	0	0	1	0	0	0	0	0	0	chr12	+	52795837	52796200	ENSMUSE00000614502	0	1
Akap6	e4.0	181309	181560	0.962613	0.653945	chr12:52699331-53151015	A kinase (PRKA) anchor protein 6	NULL	ENSMUSG00000061603	238161	0	0	0	0	0	0	0	0	0	chr12	+	52880639	52880890	ENSMUSE00000113868	0	2
Akap6	e8.0	239013	239176	0.930466	0.188157	chr12:52699331-53151015	A kinase (PRKA) anchor protein 6	NULL	ENSMUSG00000061603	238161	0	0	0	0	0	0	0	0	0	chr12	+	52938343	52938506	ENSMUSE00000113861	0	2
Akap6	e9.0	311144	311292	1.00772	0.862621	chr12:52699331-53151015	A kinase (PRKA) anchor protein 6	NULL	ENSMUSG00000061603	238161	0	0	0	0	0	0	0	0	0	chr12	+	53010474	53010622	ENSMUSE00000113858	0	2
Akap6	e11.0	369777	369923	0.9811	0.837529	chr12:52699331-53151015	A kinase (PRKA) anchor protein 6	NULL	ENSMUSG00000061603	238161	0	0	0	0	0	0	0	0	0	chr12	+	53069107	53069253	ENSMUSE00000113867	0	2
Akap6	e5.0	186979	188733	1.0088	0.621234	chr12:52699331-53151015	A kinase (PRKA) anchor protein 6	NULL	ENSMUSG00000061603	238161	0	0	0	0	0	0	0	0	0	chr12	+	52886309	52888063	ENSMUSE00000113870	0	2
Akap6	e15.0	448481	451685	1.09271	0.106458	chr12:52699331-53151015	A kinase (PRKA) anchor protein 6	NULL	ENSMUSG00000061603	238161	0	0	0	0	0	0	0	0	0	chr12	+	53147811	53151015	NA	0	0
NULL	e1.0	1	3398	1	NA	chr12:53152202-53155599	NULL	NULL	NULL	NULL	0	0	0	0	0	0	0	0	0	chr12	+	53152202	53155599	NA	0	1
Srp54a	e2.0	8675	8784	0.848746	0.18155	chr12:55080496-55115367	signal recognition particle 54A	54kDa,54Ksubunitofsignalrecognitionparticle,Srp54	ENSMUSG00000073079	24067	0	0	0	0	0	0	0	0	0	chr12	+	55089170	55089279	ENSMUSE00001418576, ENSMUSE00001419945	0	2
Srp54a	e1.0	1	241	0.806172	0.0772887	chr12:55080496-55115367	signal recognition particle 54A	54kDa,54Ksubunitofsignalrecognitionparticle,Srp54	ENSMUSG00000073079	24067	0	0	0	0	0	0	0	0	0	chr12	+	55080496	55080736	NA	0	0
Srp54a	e9.0	20845	20993	0.970448	0.679026	chr12:55080496-55115367	signal recognition particle 54A	54kDa,54Ksubunitofsignalrecognitionparticle,Srp54	ENSMUSG00000073079	24067	0	0	0	0	0	0	0	0	0	chr12	+	55101340	55101488	ENSMUSE00001082553	0	2
Srp54a	e16.0	32305	34872	0.948892	0.555894	chr12:55080496-55115367	signal recognition particle 54A	54kDa,54Ksubunitofsignalrecognitionparticle,Srp54	ENSMUSG00000073079	24067	0	0	0	0	0	0	0	0	0	chr12	+	55112800	55115367	ENSMUSE00001417690	0	0
Srp54a	e7.0	16761	16818	1.03244	0.48893	chr12:55080496-55115367	signal recognition particle 54A	54kDa,54Ksubunitofsignalrecognitionparticle,Srp54	ENSMUSG00000073079	24067	0	0	0	0	0	0	0	0	0	chr12	+	55097256	55097313	ENSMUSE00001070978	0	2
Srp54a	e11.0	21973	22059	1.01464	0.921844	chr12:55080496-55115367	signal recognition particle 54A	54kDa,54Ksubunitofsignalrecognitionparticle,Srp54	ENSMUSG00000073079	24067	0	0	0	0	0	0	0	0	0	chr12	+	55102468	55102554	ENSMUSE00001019289	0	2
Srp54a	e14.0	28007	28177	0.996843	0.94677	chr12:55080496-55115367	signal recognition particle 54A	54kDa,54Ksubunitofsignalrecognitionparticle,Srp54	ENSMUSG00000073079	24067	0	0	0	0	0	0	0	0	0	chr12	+	55108502	55108672	ENSMUSE00001066229	0	2
Srp54a	e10.0	21328	21428	1.00241	0.9783	chr12:55080496-55115367	signal recognition particle 54A	54kDa,54Ksubunitofsignalrecognitionparticle,Srp54	ENSMUSG00000073079	24067	0	0	0	0	0	0	0	0	0	chr12	+	55101823	55101923	ENSMUSE00001039941	0	2
Srp54a	e6.0	16614	16680	1.02285	0.577534	chr12:55080496-55115367	signal recognition particle 54A	54kDa,54Ksubunitofsignalrecognitionparticle,Srp54	ENSMUSG00000073079	24067	0	0	0	0	0	0	0	0	0	chr12	+	55097109	55097175	ENSMUSE00000984886	0	2
Srp54a	e4.0	10754	10838	1.04506	0.698776	chr12:55080496-55115367	signal recognition particle 54A	54kDa,54Ksubunitofsignalrecognitionparticle,Srp54	ENSMUSG00000073079	24067	0	0	0	0	0	0	0	0	0	chr12	+	55091249	55091333	ENSMUSE00001001020	0	2
Srp54a	e8.0	19418	19568	1.03814	0.397537	chr12:55080496-55115367	signal recognition particle 54A	54kDa,54Ksubunitofsignalrecognitionparticle,Srp54	ENSMUSG00000073079	24067	0	0	0	0	0	0	0	0	0	chr12	+	55099913	55100063	ENSMUSE00001022461	0	2
Srp54a	e5.0	15320	15424	1.00022	0.995328	chr12:55080496-55115367	signal recognition particle 54A	54kDa,54Ksubunitofsignalrecognitionparticle,Srp54	ENSMUSG00000073079	24067	0	0	0	0	0	0	0	0	0	chr12	+	55095815	55095919	ENSMUSE00000984567	0	2
Srp54a	e3.0	9641	9732	1.08899	0.784929	chr12:55080496-55115367	signal recognition particle 54A	54kDa,54Ksubunitofsignalrecognitionparticle,Srp54	ENSMUSG00000073079	24067	0	0	0	0	0	0	0	0	0	chr12	+	55090136	55090227	ENSMUSE00001002730, ENSMUSE00001413877	0	2
Srp54a	e15.0	30591	30686	0.954232	0.61158	chr12:55080496-55115367	signal recognition particle 54A	54kDa,54Ksubunitofsignalrecognitionparticle,Srp54	ENSMUSG00000073079	24067	0	0	0	0	0	0	0	0	0	chr12	+	55111086	55111181	ENSMUSE00001042760	0	2
Srp54a	e12.0	24696	24769	1.03403	0.566855	chr12:55080496-55115367	signal recognition particle 54A	54kDa,54Ksubunitofsignalrecognitionparticle,Srp54	ENSMUSG00000073079	24067	0	0	0	0	0	0	0	0	0	chr12	+	55105191	55105264	ENSMUSE00001080785	0	2
Srp54a	e13.0	25122	25230	0.973521	0.510597	chr12:55080496-55115367	signal recognition particle 54A	54kDa,54Ksubunitofsignalrecognitionparticle,Srp54	ENSMUSG00000073079	24067	0	0	0	0	0	0	0	0	0	chr12	+	55105617	55105725	ENSMUSE00000966741	0	2
1110008L16Rik	e3.0	6101	6233	0.995018	0.963828	chr12:55302637-55382491	RIKEN cDNA 1110008L16 gene	NULL	ENSMUSG00000021023	66132	0	0	0	0	0	0	0	0	0	chr12	+	55308737	55308869	ENSMUSE00000307390, ENSMUSE00001317219	0	2
1110008L16Rik	e7.0	79621	79855	0.920733	0.571262	chr12:55302637-55382491	RIKEN cDNA 1110008L16 gene	NULL	ENSMUSG00000021023	66132	0	0	0	0	0	0	0	0	0	chr12	+	55382257	55382491	NA	0	1
1110008L16Rik	e5.0	74478	74626	1.24124	0.104921	chr12:55302637-55382491	RIKEN cDNA 1110008L16 gene	NULL	ENSMUSG00000021023	66132	0	0	0	0	0	0	0	0	0	chr12	+	55377114	55377262	ENSMUSE00000113991	0	2
1110008L16Rik	e4.0	35524	35631	1.07804	0.323501	chr12:55302637-55382491	RIKEN cDNA 1110008L16 gene	NULL	ENSMUSG00000021023	66132	0	0	0	0	0	0	0	0	0	chr12	+	55338160	55338267	ENSMUSE00000113989	0	2
1110008L16Rik	e2.0	3703	3750	0.798193	0.103373	chr12:55302637-55382491	RIKEN cDNA 1110008L16 gene	NULL	ENSMUSG00000021023	66132	0	0	0	0	0	0	0	0	0	chr12	+	55306339	55306386	ENSMUSE00000113987, ENSMUSE00001315011	0	2
1110008L16Rik	e6.0	76646	76841	0.825309	0.0466164	chr12:55302637-55382491	RIKEN cDNA 1110008L16 gene	NULL	ENSMUSG00000021023	66132	0	0	0	0	0	0	0	0	0	chr12	+	55379282	55379477	ENSMUSE00000307370	0	2
1110008L16Rik	e1.0	701	2248	0.939547	0.593341	chr12:55302637-55382491	RIKEN cDNA 1110008L16 gene	NULL	ENSMUSG00000021023	66132	0	0	0	0	0	0	0	0	0	chr12	+	55303337	55304884	NA	0	1
Psma6	e6.0	27966	28144	1.00663	0.800884	chr12:55384222-55418459	proteasome (prosome, macropain) subunit, alpha type 6	NULL	ENSMUSG00000021024	26443	0	0	0	0	0	0	0	0	0	chr12	+	55412187	55412365	ENSMUSE00001270507, ENSMUSE00001266908	0	2
Psma6	e7.0	30183	30277	0.983124	0.896158	chr12:55384222-55418459	proteasome (prosome, macropain) subunit, alpha type 6	NULL	ENSMUSG00000021024	26443	0	0	0	0	0	0	0	0	0	chr12	+	55414404	55414498	ENSMUSE00001268426, ENSMUSE00001232012	0	2
Psma6	e8.0	34016	34238	1.00999	0.688711	chr12:55384222-55418459	proteasome (prosome, macropain) subunit, alpha type 6	NULL	ENSMUSG00000021024	26443	0	0	0	0	0	0	0	0	0	chr12	+	55418237	55418459	NA	0	0
Psma6	e4.0	23781	23862	0.989021	0.7096	chr12:55384222-55418459	proteasome (prosome, macropain) subunit, alpha type 6	NULL	ENSMUSG00000021024	26443	0	0	0	0	0	0	0	0	0	chr12	+	55408002	55408083	ENSMUSE00001209717, ENSMUSE00001233649, ENSMUSE00001288185	0	2
Psma6	e2.0	14604	14770	1.07825	0.156964	chr12:55384222-55418459	proteasome (prosome, macropain) subunit, alpha type 6	NULL	ENSMUSG00000021024	26443	0	0	1	0	0	0	0	0	0	chr12	+	55398825	55398991	NA	0	0
Psma6	e5.0	25906	26061	0.999641	0.981483	chr12:55384222-55418459	proteasome (prosome, macropain) subunit, alpha type 6	NULL	ENSMUSG00000021024	26443	0	0	0	0	0	0	0	0	0	chr12	+	55410127	55410282	ENSMUSE00001296386, ENSMUSE00001301199, ENSMUSE00001206052	0	2
Psma6	e3.0	23248	23342	1.01348	0.594593	chr12:55384222-55418459	proteasome (prosome, macropain) subunit, alpha type 6	NULL	ENSMUSG00000021024	26443	0	0	0	0	0	0	0	0	0	chr12	+	55407469	55407563	ENSMUSE00000113995	0	2
Brms1l	e3.0	8033	8160	1.04049	0.318079	chr12:55836364-55869735	breast cancer metastasis-suppressor 1-like	0710008O11Rik,BRMS1,D12Ertd407e	ENSMUSG00000012076	52592	0	0	0	0	0	0	0	0	0	chr12	+	55844396	55844523	ENSMUSE00000654813	0	2
Brms1l	e1.0	1	282	1.02347	0.767131	chr12:55836364-55869735	breast cancer metastasis-suppressor 1-like	0710008O11Rik,BRMS1,D12Ertd407e	ENSMUSG00000012076	52592	0	0	0	0	0	0	0	0	0	chr12	+	55836364	55836645	NA	0	0
Brms1l	e5.0	23728	23824	0.979476	0.697314	chr12:55836364-55869735	breast cancer metastasis-suppressor 1-like	0710008O11Rik,BRMS1,D12Ertd407e	ENSMUSG00000012076	52592	0	0	0	0	0	1	0	0	0	chr12	+	55860091	55860187	ENSMUSE00000614282	0	2
Brms1l	e6.0	24725	24808	0.992846	0.790888	chr12:55836364-55869735	breast cancer metastasis-suppressor 1-like	0710008O11Rik,BRMS1,D12Ertd407e	ENSMUSG00000012076	52592	0	0	0	0	0	0	0	0	0	chr12	+	55861088	55861171	ENSMUSE00000992059, ENSMUSE00001407777, ENSMUSE00001407043	0	2
Brms1l	e7.0	25027	25091	1.02034	0.613818	chr12:55836364-55869735	breast cancer metastasis-suppressor 1-like	0710008O11Rik,BRMS1,D12Ertd407e	ENSMUSG00000012076	52592	0	0	0	0	0	0	0	0	0	chr12	+	55861390	55861454	ENSMUSE00001092945, ENSMUSE00001410096, ENSMUSE00001409429	0	2
Brms1l	e8.0	26771	26810	1.03996	0.569996	chr12:55836364-55869735	breast cancer metastasis-suppressor 1-like	0710008O11Rik,BRMS1,D12Ertd407e	ENSMUSG00000012076	52592	0	0	0	0	0	1	0	0	0	chr12	+	55863134	55863173	ENSMUSE00001084663	0	2
Brms1l	e2.0	5208	5298	1.00504	0.928844	chr12:55836364-55869735	breast cancer metastasis-suppressor 1-like	0710008O11Rik,BRMS1,D12Ertd407e	ENSMUSG00000012076	52592	0	0	0	0	0	0	0	0	0	chr12	+	55841571	55841661	ENSMUSE00000654815	0	2
Brms1l	e4.0	8921	9000	0.960245	0.62198	chr12:55836364-55869735	breast cancer metastasis-suppressor 1-like	0710008O11Rik,BRMS1,D12Ertd407e	ENSMUSG00000012076	52592	0	0	0	0	0	0	0	0	0	chr12	+	55845284	55845363	ENSMUSE00000654812, ENSMUSE00001408135	0	2
Brms1l	e10.0	31799	33372	0.990919	0.699181	chr12:55836364-55869735	breast cancer metastasis-suppressor 1-like	0710008O11Rik,BRMS1,D12Ertd407e	ENSMUSG00000012076	52592	0	0	0	0	0	0	0	0	0	chr12	+	55868162	55869735	NA	0	2
Brms1l	e9.0	29588	29714	1.0515	0.457356	chr12:55836364-55869735	breast cancer metastasis-suppressor 1-like	0710008O11Rik,BRMS1,D12Ertd407e	ENSMUSG00000012076	52592	0	0	0	0	0	0	0	0	0	chr12	+	55865951	55866077	ENSMUSE00001066573, ENSMUSE00001411553	0	2
Mipol1 // Prps1l3	e6.0	95114	95243	1.22869	0.225806	chr12:57230411-57467041	mirror-image polydactyly 1 // phosphoribosyl pyrophosphate synthetase 1-like 3	1700081O04Rik,6030439O22Rik,D12Ertd19e,Gm5081	ENSMUSG00000047022,ENSMUSG00000079104	328099,73490	1	0	0	0	0	0	0	0	0	chr12	+	57325524	57325653	ENSMUSE00001214036, ENSMUSE00001219565	0	1
Mipol1 // Prps1l3	e4.0	75601	75727	0.891208	0.621097	chr12:57230411-57467041	mirror-image polydactyly 1 // phosphoribosyl pyrophosphate synthetase 1-like 3	1700081O04Rik,6030439O22Rik,D12Ertd19e,Gm5081	ENSMUSG00000047022,ENSMUSG00000079104	328099,73490	1	0	1	0	0	0	0	0	0	chr12	+	57306011	57306137	ENSMUSE00001299873, ENSMUSE00001302731	0	1
Mipol1 // Prps1l3	e10.0	133717	133824	1.25311	0.381657	chr12:57230411-57467041	mirror-image polydactyly 1 // phosphoribosyl pyrophosphate synthetase 1-like 3	1700081O04Rik,6030439O22Rik,D12Ertd19e,Gm5081	ENSMUSG00000047022,ENSMUSG00000079104	328099,73490	1	0	0	0	0	0	0	0	0	chr12	+	57364127	57364234	ENSMUSE00001267726, ENSMUSE00001231743	0	0
Mipol1 // Prps1l3	e3.0	72935	73141	0.948539	0.794354	chr12:57230411-57467041	mirror-image polydactyly 1 // phosphoribosyl pyrophosphate synthetase 1-like 3	1700081O04Rik,6030439O22Rik,D12Ertd19e,Gm5081	ENSMUSG00000047022,ENSMUSG00000079104	328099,73490	1	0	1	0	0	1	0	0	0	chr12	+	57303345	57303551	ENSMUSE00001292732, ENSMUSE00001239277	0	1
Mipol1 // Prps1l3	e11.0	183906	184000	1.51514	0.140194	chr12:57230411-57467041	mirror-image polydactyly 1 // phosphoribosyl pyrophosphate synthetase 1-like 3	1700081O04Rik,6030439O22Rik,D12Ertd19e,Gm5081	ENSMUSG00000047022,ENSMUSG00000079104	328099,73490	1	0	0	0	0	0	0	0	0	chr12	+	57414316	57414410	ENSMUSE00000614250	0	0
Mipol1 // Prps1l3	e8.0	101879	102049	0.990771	0.963908	chr12:57230411-57467041	mirror-image polydactyly 1 // phosphoribosyl pyrophosphate synthetase 1-like 3	1700081O04Rik,6030439O22Rik,D12Ertd19e,Gm5081	ENSMUSG00000047022,ENSMUSG00000079104	328099,73490	1	0	0	0	0	0	0	0	0	chr12	+	57332289	57332459	ENSMUSE00001220497, ENSMUSE00001239578	0	0
Mipol1 // Prps1l3	e1.0	1	201	1.18688	0.354436	chr12:57230411-57467041	mirror-image polydactyly 1 // phosphoribosyl pyrophosphate synthetase 1-like 3	1700081O04Rik,6030439O22Rik,D12Ertd19e,Gm5081	ENSMUSG00000047022,ENSMUSG00000079104	328099,73490	0	0	1	0	0	0	0	0	0	chr12	+	57230411	57230611	NA	0	0
Mipol1 // Prps1l3	e7.0	101586	101619	1.0771	0.645626	chr12:57230411-57467041	mirror-image polydactyly 1 // phosphoribosyl pyrophosphate synthetase 1-like 3	1700081O04Rik,6030439O22Rik,D12Ertd19e,Gm5081	ENSMUSG00000047022,ENSMUSG00000079104	328099,73490	1	0	0	0	0	0	0	0	0	chr12	+	57331996	57332029	ENSMUSE00001310091, ENSMUSE00001275186	0	0
Mipol1 // Prps1l3	e12.0	226543	226773	1.06644	0.785383	chr12:57230411-57467041	mirror-image polydactyly 1 // phosphoribosyl pyrophosphate synthetase 1-like 3	1700081O04Rik,6030439O22Rik,D12Ertd19e,Gm5081	ENSMUSG00000047022,ENSMUSG00000079104	328099,73490	1	0	0	0	0	0	0	0	0	chr12	+	57456953	57457183	ENSMUSE00000614249	0	0
Mipol1 // Prps1l3	e2.0	7953	11758	0.857693	0.284967	chr12:57230411-57467041	mirror-image polydactyly 1 // phosphoribosyl pyrophosphate synthetase 1-like 3	1700081O04Rik,6030439O22Rik,D12Ertd19e,Gm5081	ENSMUSG00000047022,ENSMUSG00000079104	328099,73490	1	0	0	0	0	0	0	0	0	chr12	+	57238363	57242168	NA	0	0
Mipol1 // Prps1l3	e5.0	76949	77054	0.984466	0.927021	chr12:57230411-57467041	mirror-image polydactyly 1 // phosphoribosyl pyrophosphate synthetase 1-like 3	1700081O04Rik,6030439O22Rik,D12Ertd19e,Gm5081	ENSMUSG00000047022,ENSMUSG00000079104	328099,73490	1	0	0	0	0	0	0	0	0	chr12	+	57307359	57307464	ENSMUSE00001255754, ENSMUSE00001273377	0	1
Gemin2	e9.0	13466	13524	1.05572	0.526321	chr12:59013390-59028470	gem (nuclear organelle) associated protein 2	1700012N19Rik,Sip1	ENSMUSG00000060121	66603	0	0	0	0	0	0	0	0	0	chr12	+	59026855	59026913	ENSMUSE00001268919, ENSMUSE00001231978	0	2
Gemin2	e10.0	14348	15081	1.11194	0.0892567	chr12:59013390-59028470	gem (nuclear organelle) associated protein 2	1700012N19Rik,Sip1	ENSMUSG00000060121	66603	0	0	0	0	0	0	0	0	0	chr12	+	59027737	59028470	ENSMUSE00001309566	0	0
Gemin2	e5.0	4623	4736	1.08219	0.10268	chr12:59013390-59028470	gem (nuclear organelle) associated protein 2	1700012N19Rik,Sip1	ENSMUSG00000060121	66603	0	0	0	0	0	0	0	0	0	chr12	+	59018012	59018125	ENSMUSE00001311662, ENSMUSE00001225474	0	2
Gemin2	e6.0	7000	7044	0.975238	0.843092	chr12:59013390-59028470	gem (nuclear organelle) associated protein 2	1700012N19Rik,Sip1	ENSMUSG00000060121	66603	0	0	0	0	0	0	0	0	0	chr12	+	59020389	59020433	ENSMUSE00001286826, ENSMUSE00001308767	0	2
Gemin2	e2.0	581	665	0.870987	0.0809221	chr12:59013390-59028470	gem (nuclear organelle) associated protein 2	1700012N19Rik,Sip1	ENSMUSG00000060121	66603	0	0	0	0	0	0	0	0	0	chr12	+	59013970	59014054	ENSMUSE00000113770	0	2
Gemin2	e3.0	3477	3570	0.996636	0.962567	chr12:59013390-59028470	gem (nuclear organelle) associated protein 2	1700012N19Rik,Sip1	ENSMUSG00000060121	66603	0	0	0	0	0	0	0	0	0	chr12	+	59016866	59016959	NA	0	2
Gemin2	e8.0	11614	11724	1.02353	0.831719	chr12:59013390-59028470	gem (nuclear organelle) associated protein 2	1700012N19Rik,Sip1	ENSMUSG00000060121	66603	0	0	0	0	0	0	0	0	0	chr12	+	59025003	59025113	ENSMUSE00001312359, ENSMUSE00001226356	0	2
Gemin2	e4.0	3781	3838	0.991047	0.924484	chr12:59013390-59028470	gem (nuclear organelle) associated protein 2	1700012N19Rik,Sip1	ENSMUSG00000060121	66603	0	0	0	0	0	0	0	0	0	chr12	+	59017170	59017227	NA	0	2
Gemin2	e7.0	8279	8347	0.977549	0.881884	chr12:59013390-59028470	gem (nuclear organelle) associated protein 2	1700012N19Rik,Sip1	ENSMUSG00000060121	66603	0	0	0	0	0	0	0	0	0	chr12	+	59021668	59021736	ENSMUSE00001265195, ENSMUSE00001306062	0	2
Gemin2	e1.0	1	224	1.1113	0.517889	chr12:59013390-59028470	gem (nuclear organelle) associated protein 2	1700012N19Rik,Sip1	ENSMUSG00000060121	66603	0	0	0	0	0	0	0	0	0	chr12	+	59013390	59013613	NA	0	0
Pnn	e7.0	3224	3379	1.06938	0.0911961	chr12:59066919-59074017	pinin	D12Ertd512e	ENSMUSG00000020994	18949	0	0	0	0	0	0	0	0	0	chr12	+	59070142	59070297	ENSMUSE00000113788	0	2
Pnn	e5.0	1984	2078	0.97436	0.571163	chr12:59066919-59074017	pinin	D12Ertd512e	ENSMUSG00000020994	18949	0	0	0	0	0	0	0	0	0	chr12	+	59068902	59068996	ENSMUSE00000313164, ENSMUSE00001412796	0	2
Pnn	e1.0	1	197	0.992661	0.919175	chr12:59066919-59074017	pinin	D12Ertd512e	ENSMUSG00000020994	18949	0	0	0	0	0	0	0	0	0	chr12	+	59066919	59067115	NA	0	0
Pnn	e8.0	3461	3599	1.0469	0.437981	chr12:59066919-59074017	pinin	D12Ertd512e	ENSMUSG00000020994	18949	0	0	0	0	0	0	0	0	0	chr12	+	59070379	59070517	ENSMUSE00000113790	0	2
Pnn	e4.0	1808	1880	0.894785	0.197641	chr12:59066919-59074017	pinin	D12Ertd512e	ENSMUSG00000020994	18949	0	0	0	0	0	0	0	0	0	chr12	+	59068726	59068798	ENSMUSE00000313173, ENSMUSE00001409754	0	2
Pnn	e6.0	2198	2273	0.996942	0.940511	chr12:59066919-59074017	pinin	D12Ertd512e	ENSMUSG00000020994	18949	0	0	0	0	0	0	0	0	0	chr12	+	59069116	59069191	ENSMUSE00000313156	0	2
Pnn	e2.0	861	932	0.978537	0.766834	chr12:59066919-59074017	pinin	D12Ertd512e	ENSMUSG00000020994	18949	0	0	0	0	0	0	0	0	0	chr12	+	59067779	59067850	ENSMUSE00000113786, ENSMUSE00001412032	0	2
Pnn	e3.0	1367	1435	0.942255	0.267202	chr12:59066919-59074017	pinin	D12Ertd512e	ENSMUSG00000020994	18949	0	0	0	0	0	0	0	0	0	chr12	+	59068285	59068353	ENSMUSE00000313180, ENSMUSE00001408641	0	2
Pnn	e9.0	4508	7099	0.990626	0.793464	chr12:59066919-59074017	pinin	D12Ertd512e	ENSMUSG00000020994	18949	0	0	0	0	0	0	0	0	0	chr12	+	59071426	59074017	NA	0	0
Ctage5	e5.0	7953	8041	1.01045	0.873684	chr12:59129746-59190220	CTAGE family, member 5	D12Bwg0579e,MEA6,Mgea,Mgea6	ENSMUSG00000021000	217615	0	0	0	0	0	0	0	0	0	chr12	+	59137698	59137786	ENSMUSE00001276003, ENSMUSE00001255255, ENSMUSE00001256079	0	2
Ctage5	e12.0	28508	28622	1.08785	0.504788	chr12:59129746-59190220	CTAGE family, member 5	D12Bwg0579e,MEA6,Mgea,Mgea6	ENSMUSG00000021000	217615	0	0	0	0	0	0	0	0	0	chr12	+	59158253	59158367	ENSMUSE00001263110, ENSMUSE00001285078	0	2
Ctage5	e4.0	7836	7857	1.19096	0.0834451	chr12:59129746-59190220	CTAGE family, member 5	D12Bwg0579e,MEA6,Mgea,Mgea6	ENSMUSG00000021000	217615	0	0	0	0	0	1	0	0	0	chr12	+	59137581	59137602	ENSMUSE00001248590, ENSMUSE00001290257	1	2
Ctage5	e17.0	40518	40573	0.795794	0.196027	chr12:59129746-59190220	CTAGE family, member 5	D12Bwg0579e,MEA6,Mgea,Mgea6	ENSMUSG00000021000	217615	0	0	0	0	0	0	0	0	0	chr12	+	59170263	59170318	NA	0	1
Ctage5	e8.0	17102	17212	1.04189	0.745285	chr12:59129746-59190220	CTAGE family, member 5	D12Bwg0579e,MEA6,Mgea,Mgea6	ENSMUSG00000021000	217615	0	0	0	0	0	0	0	0	0	chr12	+	59146847	59146957	ENSMUSE00001313308, ENSMUSE00001240868	0	2
Ctage5	e9.0	18107	18178	1.03363	0.759452	chr12:59129746-59190220	CTAGE family, member 5	D12Bwg0579e,MEA6,Mgea,Mgea6	ENSMUSG00000021000	217615	0	0	0	0	0	0	0	0	0	chr12	+	59147852	59147923	ENSMUSE00001248848, ENSMUSE00001312479	0	2
Ctage5	e18.0	41212	41247	0.790569	0.302989	chr12:59129746-59190220	CTAGE family, member 5	D12Bwg0579e,MEA6,Mgea,Mgea6	ENSMUSG00000021000	217615	1	0	0	0	0	0	0	0	0	chr12	+	59170957	59170992	ENSMUSE00001205343, ENSMUSE00001252696, ENSMUSE00001243866	0	1
Ctage5	e14.0	30431	30521	0.979968	0.901407	chr12:59129746-59190220	CTAGE family, member 5	D12Bwg0579e,MEA6,Mgea,Mgea6	ENSMUSG00000021000	217615	0	0	0	0	0	0	0	0	0	chr12	+	59160176	59160266	ENSMUSE00001228251, ENSMUSE00001258390	0	2
Ctage5	e26.0	59891	60475	0.968477	0.743414	chr12:59129746-59190220	CTAGE family, member 5	D12Bwg0579e,MEA6,Mgea,Mgea6	ENSMUSG00000021000	217615	1	0	0	0	0	0	0	0	0	chr12	+	59189636	59190220	NA	0	0
Ctage5	e11.0	24611	24733	0.927467	0.3208	chr12:59129746-59190220	CTAGE family, member 5	D12Bwg0579e,MEA6,Mgea,Mgea6	ENSMUSG00000021000	217615	0	0	0	0	0	0	0	0	0	chr12	+	59154356	59154478	ENSMUSE00001302401, ENSMUSE00001219587	0	2
Ctage5	e25.0	58566	58800	1.07335	0.532084	chr12:59129746-59190220	CTAGE family, member 5	D12Bwg0579e,MEA6,Mgea,Mgea6	ENSMUSG00000021000	217615	1	0	0	0	0	0	0	0	0	chr12	+	59188311	59188545	ENSMUSE00001233391, ENSMUSE00001215279	0	1
Ctage5	e17.0	40513	40517	0.862517	0.37041	chr12:59129746-59190220	CTAGE family, member 5	D12Bwg0579e,MEA6,Mgea,Mgea6	ENSMUSG00000021000	217615	0	0	0	0	0	0	0	0	0	chr12	+	59170258	59170262	NA	1	1
Ctage5	e13.0	29846	29892	1.04625	0.743094	chr12:59129746-59190220	CTAGE family, member 5	D12Bwg0579e,MEA6,Mgea,Mgea6	ENSMUSG00000021000	217615	0	0	0	0	0	0	0	0	0	chr12	+	59159591	59159637	ENSMUSE00001251582, ENSMUSE00001305408	0	2
Ctage5	e15.0	33136	33274	0.952146	0.635367	chr12:59129746-59190220	CTAGE family, member 5	D12Bwg0579e,MEA6,Mgea,Mgea6	ENSMUSG00000021000	217615	0	0	0	0	0	0	0	0	0	chr12	+	59162881	59163019	ENSMUSE00001307302, ENSMUSE00001265960	0	2
Ctage5	e19.0	42780	42847	0.847318	0.460623	chr12:59129746-59190220	CTAGE family, member 5	D12Bwg0579e,MEA6,Mgea,Mgea6	ENSMUSG00000021000	217615	1	0	0	0	0	0	0	0	0	chr12	+	59172525	59172592	ENSMUSE00001222172, ENSMUSE00001253656, ENSMUSE00001247098	0	1
Ctage5	e20.0	44361	44443	0.816326	0.135058	chr12:59129746-59190220	CTAGE family, member 5	D12Bwg0579e,MEA6,Mgea,Mgea6	ENSMUSG00000021000	217615	1	0	0	0	0	0	0	0	0	chr12	+	59174106	59174188	ENSMUSE00001255919, ENSMUSE00001225146	0	1
Ctage5	e22.0	50105	50263	0.902567	0.378051	chr12:59129746-59190220	CTAGE family, member 5	D12Bwg0579e,MEA6,Mgea,Mgea6	ENSMUSG00000021000	217615	1	0	0	0	0	0	0	0	0	chr12	+	59179850	59180008	ENSMUSE00001209240, ENSMUSE00001244749	0	1
Ctage5	e10.0	19719	19823	0.932689	0.368043	chr12:59129746-59190220	CTAGE family, member 5	D12Bwg0579e,MEA6,Mgea,Mgea6	ENSMUSG00000021000	217615	0	0	0	0	0	0	0	0	0	chr12	+	59149464	59149568	ENSMUSE00001273112, ENSMUSE00001216100	0	2
Ctage5	e16.0	39189	39290	0.904874	0.502972	chr12:59129746-59190220	CTAGE family, member 5	D12Bwg0579e,MEA6,Mgea,Mgea6	ENSMUSG00000021000	217615	1	0	0	0	0	0	0	0	0	chr12	+	59168934	59169035	ENSMUSE00001266787, ENSMUSE00001221784	0	1
Ctage5	e23.0	54442	54558	0.969361	0.821327	chr12:59129746-59190220	CTAGE family, member 5	D12Bwg0579e,MEA6,Mgea,Mgea6	ENSMUSG00000021000	217615	1	0	0	0	0	0	0	0	0	chr12	+	59184187	59184303	ENSMUSE00001312604, ENSMUSE00001243681	0	1
Ctage5	e3.0	6319	6450	1.01048	0.9236	chr12:59129746-59190220	CTAGE family, member 5	D12Bwg0579e,MEA6,Mgea,Mgea6	ENSMUSG00000021000	217615	0	0	0	0	0	0	0	0	0	chr12	+	59136064	59136195	ENSMUSE00001415621, ENSMUSE00001303605, ENSMUSE00001300907	0	2
Ctage5	e24.0	55984	56042	0.99368	0.914887	chr12:59129746-59190220	CTAGE family, member 5	D12Bwg0579e,MEA6,Mgea,Mgea6	ENSMUSG00000021000	217615	1	0	0	0	0	0	0	0	0	chr12	+	59185729	59185787	ENSMUSE00001266040, ENSMUSE00001283118	0	1
Ctage5	e21.0	46586	46714	1.03814	0.696511	chr12:59129746-59190220	CTAGE family, member 5	D12Bwg0579e,MEA6,Mgea,Mgea6	ENSMUSG00000021000	217615	1	0	0	0	0	0	0	0	0	chr12	+	59176331	59176459	ENSMUSE00001225190, ENSMUSE00001212165, ENSMUSE00001273075	0	1
Lrfn5	ae5.0	321056	322289	1.1897	0.301151	chr12:61522970-61857926	leucine rich repeat and fibronectin type III domain containing 5	NULL	ENSMUSG00000035653	238205	0	0	0	0	0	0	0	0	0	chr12	+	61844025	61845258	NA	0	NA
Lrfn5	e1.0	1479	1861	0.995261	0.960985	chr12:61522970-61857926	leucine rich repeat and fibronectin type III domain containing 5	NULL	ENSMUSG00000035653	238205	0	0	0	0	0	0	0	0	0	chr12	+	61524448	61524830	NA	0	1
Lrfn5	e6.0	328023	328066	1.02036	0.796337	chr12:61522970-61857926	leucine rich repeat and fibronectin type III domain containing 5	NULL	ENSMUSG00000035653	238205	1	0	0	0	0	0	0	0	0	chr12	+	61850992	61851035	ENSMUSE00000316233	0	1
Lrfn5	e3.0	146594	146685	1.08069	0.254062	chr12:61522970-61857926	leucine rich repeat and fibronectin type III domain containing 5	NULL	ENSMUSG00000035653	238205	0	0	0	0	0	0	0	0	0	chr12	+	61669563	61669654	NA	0	2
Lrfn5	e3.0	146511	146593	1.01522	0.85838	chr12:61522970-61857926	leucine rich repeat and fibronectin type III domain containing 5	NULL	ENSMUSG00000035653	238205	0	0	0	0	0	0	0	0	0	chr12	+	61669480	61669562	NA	0	1
Lrfn5	e1.0	1	1478	0.995273	0.926768	chr12:61522970-61857926	leucine rich repeat and fibronectin type III domain containing 5	NULL	ENSMUSG00000035653	238205	0	0	0	0	0	0	0	0	0	chr12	+	61522970	61524447	NA	0	0
Lrfn5	e4.0	316439	317843	0.985045	0.478643	chr12:61522970-61857926	leucine rich repeat and fibronectin type III domain containing 5	NULL	ENSMUSG00000035653	238205	1	0	0	0	0	0	0	0	0	chr12	+	61839408	61840812	ENSMUSE00000614088	0	2
Lrfn5	e5.0	320343	321055	1.01833	0.54591	chr12:61522970-61857926	leucine rich repeat and fibronectin type III domain containing 5	NULL	ENSMUSG00000035653	238205	1	0	0	0	0	0	0	0	0	chr12	+	61843312	61844024	ENSMUSE00000316241	0	2
Lrfn5	e7.0	334565	334957	0.999709	0.994592	chr12:61522970-61857926	leucine rich repeat and fibronectin type III domain containing 5	NULL	ENSMUSG00000035653	238205	1	0	0	0	0	0	0	0	0	chr12	+	61857534	61857926	NA	0	0
Gm527	e2.0	2895	3419	0.942859	0.58335	chr12:64917911-64924591	predicted gene 527	LOC217648	ENSMUSG00000047227	217648	0	0	0	0	0	0	0	0	0	chr12	+	64920805	64921329	ENSMUSE00000397683	0	2
Gm527	e3.0	4415	4504	0.654659	0.1295	chr12:64917911-64924591	predicted gene 527	LOC217648	ENSMUSG00000047227	217648	0	0	0	0	0	0	0	0	0	chr12	+	64922325	64922414	ENSMUSE00000375941	0	2
Gm527	e4.0	5597	5731	0.978459	0.927965	chr12:64917911-64924591	predicted gene 527	LOC217648	ENSMUSG00000047227	217648	0	0	0	0	0	0	0	0	0	chr12	+	64923507	64923641	ENSMUSE00000345537, ENSMUSE00001421010	0	2
Fam179b	e22.0	55699	56832	1.01331	0.850643	chr12:64965742-65022573	family with sequence similarity 179, member B	A430041B07Rik	ENSMUSG00000035614	328108	1	0	0	0	0	0	0	0	0	chr12	+	65021440	65022573	ENSMUSE00000467581	0	0
Fam179b	e9.0	25200	25349	0.871472	0.264637	chr12:64965742-65022573	family with sequence similarity 179, member B	A430041B07Rik	ENSMUSG00000035614	328108	1	0	0	0	0	1	0	0	0	chr12	+	64990941	64991090	ENSMUSE00001420908, ENSMUSE00001414303	0	0
Fam179b	e21.0	54573	54659	1.00633	0.962061	chr12:64965742-65022573	family with sequence similarity 179, member B	A430041B07Rik	ENSMUSG00000035614	328108	1	0	0	0	0	0	0	0	0	chr12	+	65020314	65020400	ENSMUSE00000315894	0	1
Fam179b	e1.0	1	2287	0.98677	0.841188	chr12:64965742-65022573	family with sequence similarity 179, member B	A430041B07Rik	ENSMUSG00000035614	328108	0	0	0	0	0	0	0	0	0	chr12	+	64965742	64968028	NA	0	0
Fam179b	e10.0	26804	26899	0.915265	0.213842	chr12:64965742-65022573	family with sequence similarity 179, member B	A430041B07Rik	ENSMUSG00000035614	328108	1	0	0	0	0	0	0	0	0	chr12	+	64992545	64992640	ENSMUSE00000315973, ENSMUSE00001414973	0	1
Fam179b	e4.0	12428	12562	0.989125	0.768813	chr12:64965742-65022573	family with sequence similarity 179, member B	A430041B07Rik	ENSMUSG00000035614	328108	0	0	0	0	0	0	0	0	0	chr12	+	64978169	64978303	ENSMUSE00000531939, ENSMUSE00001421354	0	1
Fam179b	e15.0	41134	41369	1.04288	0.677671	chr12:64965742-65022573	family with sequence similarity 179, member B	A430041B07Rik	ENSMUSG00000035614	328108	1	0	0	0	0	0	0	0	0	chr12	+	65006875	65007110	ENSMUSE00000472157	0	1
Fam179b	e13.0	36867	37020	1.01411	0.843323	chr12:64965742-65022573	family with sequence similarity 179, member B	A430041B07Rik	ENSMUSG00000035614	328108	1	0	0	0	0	0	0	0	0	chr12	+	65002608	65002761	ENSMUSE00000477506	0	1
Fam179b	e18.0	47094	47212	1.02724	0.796432	chr12:64965742-65022573	family with sequence similarity 179, member B	A430041B07Rik	ENSMUSG00000035614	328108	1	0	0	0	0	0	0	0	0	chr12	+	65012835	65012953	ENSMUSE00000464014	0	1
Fam179b	e5.0	14842	15138	1.04905	0.238305	chr12:64965742-65022573	family with sequence similarity 179, member B	A430041B07Rik	ENSMUSG00000035614	328108	0	0	0	0	0	0	0	0	0	chr12	+	64980583	64980879	ENSMUSE00000531938, ENSMUSE00001417602	0	1
Fam179b	e20.0	53391	53605	0.944524	0.73239	chr12:64965742-65022573	family with sequence similarity 179, member B	A430041B07Rik	ENSMUSG00000035614	328108	0	0	0	0	0	0	0	0	0	chr12	+	65019132	65019346	NA	0	1
Fam179b	e20.0	53606	53610	1.03132	0.767504	chr12:64965742-65022573	family with sequence similarity 179, member B	A430041B07Rik	ENSMUSG00000035614	328108	0	0	0	0	0	0	0	0	0	chr12	+	65019347	65019351	NA	1	1
Fam179b	e17.0	45372	45498	0.993702	0.937372	chr12:64965742-65022573	family with sequence similarity 179, member B	A430041B07Rik	ENSMUSG00000035614	328108	1	0	0	0	0	0	0	0	0	chr12	+	65011113	65011239	ENSMUSE00000462992	0	1
Fam179b	e14.0	40578	40683	0.929154	0.373055	chr12:64965742-65022573	family with sequence similarity 179, member B	A430041B07Rik	ENSMUSG00000035614	328108	1	0	0	0	0	0	0	0	0	chr12	+	65006319	65006424	ENSMUSE00000478624	0	1
Fam179b	e2.0	4485	4514	0.89679	0.587974	chr12:64965742-65022573	family with sequence similarity 179, member B	A430041B07Rik	ENSMUSG00000035614	328108	0	0	0	1	0	0	0	0	0	chr12	+	64970226	64970255	ENSMUSE00001413889	0	0
Fam179b	e3.0	10954	10961	1.00898	0.929245	chr12:64965742-65022573	family with sequence similarity 179, member B	A430041B07Rik	ENSMUSG00000035614	328108	0	0	0	0	0	0	0	0	0	chr12	+	64976695	64976702	NA	1	1
Fam179b	e6.0	16705	16967	1.03181	0.436815	chr12:64965742-65022573	family with sequence similarity 179, member B	A430041B07Rik	ENSMUSG00000035614	328108	0	0	0	0	0	0	0	0	0	chr12	+	64982446	64982708	ENSMUSE00000531936, ENSMUSE00001413229	0	1
Fam179b	e8.0	20652	20749	1.04295	0.534322	chr12:64965742-65022573	family with sequence similarity 179, member B	A430041B07Rik	ENSMUSG00000035614	328108	1	0	0	0	0	0	0	0	0	chr12	+	64986393	64986490	ENSMUSE00000315982, ENSMUSE00001416620	0	1
Fam179b	e12.0	31151	31304	1.00707	0.853389	chr12:64965742-65022573	family with sequence similarity 179, member B	A430041B07Rik	ENSMUSG00000035614	328108	1	0	0	0	0	0	0	0	0	chr12	+	64996892	64997045	ENSMUSE00000451566	0	1
Fam179b	e11.0	29765	29940	0.92265	0.134472	chr12:64965742-65022573	family with sequence similarity 179, member B	A430041B07Rik	ENSMUSG00000035614	328108	1	0	0	0	0	0	0	0	0	chr12	+	64995506	64995681	ENSMUSE00000315968, ENSMUSE00001413867	0	1
Fam179b	e7.0	17587	17825	0.990643	0.892542	chr12:64965742-65022573	family with sequence similarity 179, member B	A430041B07Rik	ENSMUSG00000035614	328108	0	0	0	0	0	0	0	0	0	chr12	+	64983328	64983566	ENSMUSE00000315989	0	1
Fam179b	e16.0	42809	42967	0.963726	0.460078	chr12:64965742-65022573	family with sequence similarity 179, member B	A430041B07Rik	ENSMUSG00000035614	328108	1	0	0	0	0	0	0	0	0	chr12	+	65008550	65008708	ENSMUSE00000473096	0	1
Fam179b	e19.0	50740	50929	1.04803	0.680586	chr12:64965742-65022573	family with sequence similarity 179, member B	A430041B07Rik	ENSMUSG00000035614	328108	1	0	0	0	0	0	0	0	0	chr12	+	65016481	65016670	ENSMUSE00000520649	0	1
Fam179b	e3.0	10962	11110	1.00201	0.970631	chr12:64965742-65022573	family with sequence similarity 179, member B	A430041B07Rik	ENSMUSG00000035614	328108	0	0	0	0	0	0	0	0	0	chr12	+	64976703	64976851	NA	0	1
Prpf39	e5.0	7384	7546	0.710543	0.341174	chr12:65036332-65063385	pre-mRNA processing factor 39	Srcs1	ENSMUSG00000035597	328110	0	0	1	1	0	1	0	0	0	chr12	+	65043715	65043877	ENSMUSE00000531919, ENSMUSE00001420423	0	0
Prpf39	e10.0	17640	17747	1.24514	0.347915	chr12:65036332-65063385	pre-mRNA processing factor 39	Srcs1	ENSMUSG00000035597	328110	0	0	0	0	0	0	0	0	0	chr12	+	65053971	65054078	ENSMUSE00001302190, ENSMUSE00001208795	0	1
Prpf39	e18.0	25093	27054	1.02513	0.793178	chr12:65036332-65063385	pre-mRNA processing factor 39	Srcs1	ENSMUSG00000035597	328110	0	0	0	0	0	0	0	0	0	chr12	+	65061424	65063385	NA	0	0
Prpf39	e12.0	19103	19202	1.8092	0.112055	chr12:65036332-65063385	pre-mRNA processing factor 39	Srcs1	ENSMUSG00000035597	328110	0	0	0	1	1	1	0	0	0	chr12	+	65055434	65055533	ENSMUSE00000459846	0	1
Prpf39	e9.0	16955	17120	1.23299	0.160426	chr12:65036332-65063385	pre-mRNA processing factor 39	Srcs1	ENSMUSG00000035597	328110	0	0	0	0	0	0	0	0	0	chr12	+	65053286	65053451	ENSMUSE00001311321, ENSMUSE00001296292	0	1
Prpf39	e14.0	19920	19974	1.16969	0.39464	chr12:65036332-65063385	pre-mRNA processing factor 39	Srcs1	ENSMUSG00000035597	328110	0	0	0	0	0	0	0	0	0	chr12	+	65056251	65056305	NA	0	1
Prpf39	e6.0	7675	7793	0.937983	0.548428	chr12:65036332-65063385	pre-mRNA processing factor 39	Srcs1	ENSMUSG00000035597	328110	0	0	1	0	0	0	0	0	0	chr12	+	65044006	65044124	ENSMUSE00001279089, ENSMUSE00001296955	0	1
Prpf39	e13.0	19307	19433	1.40039	0.0269158	chr12:65036332-65063385	pre-mRNA processing factor 39	Srcs1	ENSMUSG00000035597	328110	0	0	0	0	0	0	0	0	0	chr12	+	65055638	65055764	ENSMUSE00001274544, ENSMUSE00001274941	0	2
Prpf39	e16.0	23540	23614	0.995815	0.984125	chr12:65036332-65063385	pre-mRNA processing factor 39	Srcs1	ENSMUSG00000035597	328110	0	0	0	0	0	0	0	0	0	chr12	+	65059871	65059945	ENSMUSE00001250322, ENSMUSE00001250689	0	2
Prpf39	e17.0	24820	24934	0.781807	0.111133	chr12:65036332-65063385	pre-mRNA processing factor 39	Srcs1	ENSMUSG00000035597	328110	0	0	0	0	0	0	0	0	0	chr12	+	65061151	65061265	ENSMUSE00001254383, ENSMUSE00001266804	0	2
Prpf39	e2.0	6130	6476	1.09889	0.363269	chr12:65036332-65063385	pre-mRNA processing factor 39	Srcs1	ENSMUSG00000035597	328110	0	0	1	0	0	0	0	0	0	chr12	+	65042461	65042807	ENSMUSE00001042086, ENSMUSE00001413343	0	0
Prpf39	e7.0	11782	11949	0.931641	0.711396	chr12:65036332-65063385	pre-mRNA processing factor 39	Srcs1	ENSMUSG00000035597	328110	0	0	1	0	0	0	0	0	0	chr12	+	65048113	65048280	ENSMUSE00001280775, ENSMUSE00001288367	0	1
Prpf39	e11.0	18825	18989	1.21656	0.207981	chr12:65036332-65063385	pre-mRNA processing factor 39	Srcs1	ENSMUSG00000035597	328110	0	0	0	0	0	0	0	0	0	chr12	+	65055156	65055320	ENSMUSE00001311671, ENSMUSE00001297489	0	2
Prpf39	e15.0	21398	21401	0.936049	0.87508	chr12:65036332-65063385	pre-mRNA processing factor 39	Srcs1	ENSMUSG00000035597	328110	0	0	0	0	0	0	0	0	0	chr12	+	65057729	65057732	NA	1	1
Prpf39	e3.0	6901	7026	0.936481	0.81661	chr12:65036332-65063385	pre-mRNA processing factor 39	Srcs1	ENSMUSG00000035597	328110	0	0	1	0	0	0	0	0	0	chr12	+	65043232	65043357	ENSMUSE00000986098	0	0
Prpf39	e14.0	19975	20188	0.837876	0.10735	chr12:65036332-65063385	pre-mRNA processing factor 39	Srcs1	ENSMUSG00000035597	328110	0	0	0	0	0	0	0	0	0	chr12	+	65056306	65056519	NA	0	2
Prpf39	e15.0	21402	21582	0.955023	0.882897	chr12:65036332-65063385	pre-mRNA processing factor 39	Srcs1	ENSMUSG00000035597	328110	0	0	0	0	0	0	0	0	0	chr12	+	65057733	65057913	NA	0	2
Prpf39	e1.0	1	137	0.933819	0.725416	chr12:65036332-65063385	pre-mRNA processing factor 39	Srcs1	ENSMUSG00000035597	328110	0	0	1	0	0	0	0	0	0	chr12	+	65036332	65036468	NA	0	0
Fancm	e2.0	1441	1613	0.96653	0.910486	chr12:65075602-65132058	Fanconi anemia, complementation group M	C730036B14Rik,D12Ertd364e	ENSMUSG00000055884	104806	0	0	0	0	0	0	0	0	0	chr12	+	65077042	65077214	ENSMUSE00001418594, ENSMUSE00001093252	0	1
Fancm	e20.0	45929	46489	1.58631	0.025402	chr12:65075602-65132058	Fanconi anemia, complementation group M	C730036B14Rik,D12Ertd364e	ENSMUSG00000055884	104806	1	0	0	0	0	0	0	0	0	chr12	+	65121530	65122090	ENSMUSE00001063162, ENSMUSE00001415129	0	0
Fancm	e22.0	50914	51205	1.27391	0.162732	chr12:65075602-65132058	Fanconi anemia, complementation group M	C730036B14Rik,D12Ertd364e	ENSMUSG00000055884	104806	1	0	0	0	0	0	0	0	0	chr12	+	65126515	65126806	ENSMUSE00001070609, ENSMUSE00001415620	0	0
Fancm	e12.0	25960	26111	0.753966	0.159766	chr12:65075602-65132058	Fanconi anemia, complementation group M	C730036B14Rik,D12Ertd364e	ENSMUSG00000055884	104806	1	0	0	0	0	0	0	0	0	chr12	+	65101561	65101712	ENSMUSE00000991552	0	0
Fancm	e13.0	26961	27116	1.06729	0.740341	chr12:65075602-65132058	Fanconi anemia, complementation group M	C730036B14Rik,D12Ertd364e	ENSMUSG00000055884	104806	1	0	0	0	0	0	0	0	0	chr12	+	65102562	65102717	ENSMUSE00000988056, ENSMUSE00001414819	0	0
Fancm	e15.0	38173	38258	1.11166	0.632703	chr12:65075602-65132058	Fanconi anemia, complementation group M	C730036B14Rik,D12Ertd364e	ENSMUSG00000055884	104806	1	0	0	0	0	0	0	0	0	chr12	+	65113774	65113859	ENSMUSE00001070569, ENSMUSE00001415048	0	0
Fancm	e16.0	38355	38417	1.5779	0.261231	chr12:65075602-65132058	Fanconi anemia, complementation group M	C730036B14Rik,D12Ertd364e	ENSMUSG00000055884	104806	1	0	0	0	0	0	0	0	0	chr12	+	65113956	65114018	ENSMUSE00000980144, ENSMUSE00001418931	0	0
Fancm	e4.0	12557	12715	0.828461	0.27422	chr12:65075602-65132058	Fanconi anemia, complementation group M	C730036B14Rik,D12Ertd364e	ENSMUSG00000055884	104806	0	0	0	0	0	0	0	0	0	chr12	+	65088158	65088316	ENSMUSE00001416443, ENSMUSE00000974051	0	1
Fancm	e18.0	42683	42839	1.41152	0.214739	chr12:65075602-65132058	Fanconi anemia, complementation group M	C730036B14Rik,D12Ertd364e	ENSMUSG00000055884	104806	1	0	0	0	0	0	0	0	0	chr12	+	65118284	65118440	ENSMUSE00001043276, ENSMUSE00001418858	0	0
Fancm	e21.0	49213	49585	1.54306	0.0394854	chr12:65075602-65132058	Fanconi anemia, complementation group M	C730036B14Rik,D12Ertd364e	ENSMUSG00000055884	104806	1	0	0	0	0	0	0	0	0	chr12	+	65124814	65125186	ENSMUSE00000969336, ENSMUSE00001420777	0	0
Fancm	e14.0	29427	31290	1.13477	0.373471	chr12:65075602-65132058	Fanconi anemia, complementation group M	C730036B14Rik,D12Ertd364e	ENSMUSG00000055884	104806	1	0	0	0	0	0	0	0	0	chr12	+	65105028	65106891	ENSMUSE00001062505, ENSMUSE00001420636	0	0
Fancm	e17.0	40732	40863	1.40314	0.194466	chr12:65075602-65132058	Fanconi anemia, complementation group M	C730036B14Rik,D12Ertd364e	ENSMUSG00000055884	104806	1	0	0	0	0	0	0	0	0	chr12	+	65116333	65116464	ENSMUSE00001028034, ENSMUSE00001416603	0	0
Fancm	e9.0	20120	20304	1.16151	0.316915	chr12:65075602-65132058	Fanconi anemia, complementation group M	C730036B14Rik,D12Ertd364e	ENSMUSG00000055884	104806	1	0	0	0	0	0	0	0	0	chr12	+	65095721	65095905	ENSMUSE00001034268, ENSMUSE00001413786	0	1
Fancm	e19.0	44876	44982	1.585	0.0896739	chr12:65075602-65132058	Fanconi anemia, complementation group M	C730036B14Rik,D12Ertd364e	ENSMUSG00000055884	104806	1	0	0	0	0	0	0	0	0	chr12	+	65120477	65120583	ENSMUSE00001067002, ENSMUSE00001416309	0	0
Fancm	e11.0	23647	23851	0.800115	0.23834	chr12:65075602-65132058	Fanconi anemia, complementation group M	C730036B14Rik,D12Ertd364e	ENSMUSG00000055884	104806	1	0	0	0	0	0	0	0	0	chr12	+	65099248	65099452	ENSMUSE00001093108	0	1
9330151L19Rik	e2.0	518	2658	0.990474	0.426282	chr12:69197211-69199868	RIKEN cDNA 9330151L19 gene	NULL	ENSMUSG00000097061	414085	0	0	0	0	0	0	0	0	0	chr12	+	69197728	69199868	NA	0	1
9330151L19Rik	e1.0	1	405	1.20673	0.426282	chr12:69197211-69199868	RIKEN cDNA 9330151L19 gene	NULL	ENSMUSG00000097061	414085	0	0	0	0	0	0	0	0	0	chr12	+	69197211	69197615	ENSMUSE00001194892	0	1
Klhdc1	e7.0	16192	16275	0.881063	0.0750925	chr12:69241832-69284316	kelch domain containing 1	NULL	ENSMUSG00000051890	271005	0	0	0	0	0	0	0	0	0	chr12	+	69258023	69258106	ENSMUSE00000432451	0	2
Klhdc1	e13.0	41302	42485	1.012	0.871212	chr12:69241832-69284316	kelch domain containing 1	NULL	ENSMUSG00000051890	271005	0	0	0	0	0	0	0	0	0	chr12	+	69283133	69284316	NA	0	0
Klhdc1	e6.0	14344	14427	1.01414	0.82631	chr12:69241832-69284316	kelch domain containing 1	NULL	ENSMUSG00000051890	271005	0	0	0	0	0	0	0	0	0	chr12	+	69256175	69256258	ENSMUSE00000495388	0	2
Klhdc1	e5.0	11861	11939	1.05576	0.566476	chr12:69241832-69284316	kelch domain containing 1	NULL	ENSMUSG00000051890	271005	0	0	0	0	0	0	0	0	0	chr12	+	69253692	69253770	ENSMUSE00000432466	0	2
Klhdc1	e3.0	9540	9657	1.09568	0.313386	chr12:69241832-69284316	kelch domain containing 1	NULL	ENSMUSG00000051890	271005	0	0	0	0	0	0	0	0	0	chr12	+	69251371	69251488	ENSMUSE00000432471	0	2
Klhdc1	e4.0	10097	10215	1.07474	0.169423	chr12:69241832-69284316	kelch domain containing 1	NULL	ENSMUSG00000051890	271005	0	0	0	0	0	0	0	0	0	chr12	+	69251928	69252046	ENSMUSE00000432468	0	2
Klhdc1	e8.0	16738	16796	0.907543	0.526631	chr12:69241832-69284316	kelch domain containing 1	NULL	ENSMUSG00000051890	271005	0	0	0	0	0	0	0	0	0	chr12	+	69258569	69258627	ENSMUSE00000432447	0	2
Klhdc1	e2.0	8922	8992	0.997563	0.97447	chr12:69241832-69284316	kelch domain containing 1	NULL	ENSMUSG00000051890	271005	0	0	0	0	0	0	0	0	0	chr12	+	69250753	69250823	ENSMUSE00000432473	0	2
Klhdc1	e11.0	26411	26495	0.99821	0.987336	chr12:69241832-69284316	kelch domain containing 1	NULL	ENSMUSG00000051890	271005	0	0	0	0	0	0	0	0	0	chr12	+	69268242	69268326	ENSMUSE00001222235, ENSMUSE00001211066	0	2
Klhdc1	e9.0	17670	17782	0.963757	0.416148	chr12:69241832-69284316	kelch domain containing 1	NULL	ENSMUSG00000051890	271005	0	0	0	0	0	0	0	0	0	chr12	+	69259501	69259613	ENSMUSE00000432440	0	2
Klhdc1	e10.0	21318	21390	0.931349	0.525831	chr12:69241832-69284316	kelch domain containing 1	NULL	ENSMUSG00000051890	271005	0	0	0	0	0	0	0	0	0	chr12	+	69263149	69263221	ENSMUSE00000432437	0	2
Klhdc1	e1.0	1	182	1.03614	0.858525	chr12:69241832-69284316	kelch domain containing 1	NULL	ENSMUSG00000051890	271005	0	0	0	0	0	0	0	0	0	chr12	+	69241832	69242013	ENSMUSE00000761592	0	0
Klhdc1	e12.0	27995	28047	1.02288	0.878438	chr12:69241832-69284316	kelch domain containing 1	NULL	ENSMUSG00000051890	271005	0	0	0	0	0	0	0	0	0	chr12	+	69269826	69269878	ENSMUSE00001272312, ENSMUSE00001279376	0	2
Klhdc2	e13.0	13473	14007	1.03305	0.286023	chr12:69296681-69310687	kelch domain containing 2	2310022K15Rik,D12Ertd522e,HCLP-1	ENSMUSG00000020978	69554	1	0	0	0	0	0	0	0	0	chr12	+	69310153	69310687	ENSMUSE00000356145	0	0
Klhdc2	e5.0	7201	7282	1.00884	0.869243	chr12:69296681-69310687	kelch domain containing 2	2310022K15Rik,D12Ertd522e,HCLP-1	ENSMUSG00000020978	69554	1	0	0	0	0	0	0	0	0	chr12	+	69303881	69303962	ENSMUSE00001259419, ENSMUSE00001283978	0	2
Klhdc2	e10.0	10938	11010	0.999714	0.997163	chr12:69296681-69310687	kelch domain containing 2	2310022K15Rik,D12Ertd522e,HCLP-1	ENSMUSG00000020978	69554	1	0	0	0	0	0	0	0	0	chr12	+	69307618	69307690	ENSMUSE00000113661	0	2
Klhdc2	e11.0	12278	12365	1.01651	0.848484	chr12:69296681-69310687	kelch domain containing 2	2310022K15Rik,D12Ertd522e,HCLP-1	ENSMUSG00000020978	69554	1	0	0	0	0	0	0	0	0	chr12	+	69308958	69309045	ENSMUSE00000113654	0	1
Klhdc2	e9.0	10510	10619	0.986944	0.355841	chr12:69296681-69310687	kelch domain containing 2	2310022K15Rik,D12Ertd522e,HCLP-1	ENSMUSG00000020978	69554	1	0	0	0	0	0	0	0	0	chr12	+	69307190	69307299	ENSMUSE00000113670	0	2
Klhdc2	e1.0	1	467	0.974562	0.869386	chr12:69296681-69310687	kelch domain containing 2	2310022K15Rik,D12Ertd522e,HCLP-1	ENSMUSG00000020978	69554	0	0	0	0	0	0	0	0	0	chr12	+	69296681	69297147	ENSMUSE00000767595	0	0
Klhdc2	e8.0	9103	9161	0.984151	0.644897	chr12:69296681-69310687	kelch domain containing 2	2310022K15Rik,D12Ertd522e,HCLP-1	ENSMUSG00000020978	69554	1	0	0	0	0	0	0	0	0	chr12	+	69305783	69305841	ENSMUSE00001257068, ENSMUSE00001249828	0	2
Klhdc2	e3.0	5644	5761	1.02208	0.737603	chr12:69296681-69310687	kelch domain containing 2	2310022K15Rik,D12Ertd522e,HCLP-1	ENSMUSG00000020978	69554	1	0	0	0	0	0	0	0	0	chr12	+	69302324	69302441	ENSMUSE00001274289, ENSMUSE00001254881	0	1
Klhdc2	e7.0	8948	9028	0.992502	0.757324	chr12:69296681-69310687	kelch domain containing 2	2310022K15Rik,D12Ertd522e,HCLP-1	ENSMUSG00000020978	69554	1	0	0	0	0	0	0	0	0	chr12	+	69305628	69305708	ENSMUSE00001221730, ENSMUSE00001206355	0	2
Klhdc2	e12.0	13307	13359	0.9997	0.997868	chr12:69296681-69310687	kelch domain containing 2	2310022K15Rik,D12Ertd522e,HCLP-1	ENSMUSG00000020978	69554	1	0	0	0	0	0	0	0	0	chr12	+	69309987	69310039	ENSMUSE00000113656	0	1
Klhdc2	e4.0	6854	6969	1.00955	0.808733	chr12:69296681-69310687	kelch domain containing 2	2310022K15Rik,D12Ertd522e,HCLP-1	ENSMUSG00000020978	69554	1	0	0	0	0	0	0	0	0	chr12	+	69303534	69303649	ENSMUSE00001266186, ENSMUSE00001297147	0	2
Klhdc2	e6.0	7864	7947	0.991676	0.816224	chr12:69296681-69310687	kelch domain containing 2	2310022K15Rik,D12Ertd522e,HCLP-1	ENSMUSG00000020978	69554	1	0	0	0	0	0	0	0	0	chr12	+	69304544	69304627	ENSMUSE00001225120, ENSMUSE00001233183	0	2
Klhdc2	e2.0	3536	3615	1.03622	0.560748	chr12:69296681-69310687	kelch domain containing 2	2310022K15Rik,D12Ertd522e,HCLP-1	ENSMUSG00000020978	69554	0	0	0	0	0	0	0	0	0	chr12	+	69300216	69300295	ENSMUSE00001228986, ENSMUSE00001255399	0	2
Klhdc2	ae9.0	10620	10937	1.01855	0.816614	chr12:69296681-69310687	kelch domain containing 2	2310022K15Rik,D12Ertd522e,HCLP-1	ENSMUSG00000020978	69554	0	0	0	0	0	0	0	0	0	chr12	+	69307300	69307617	NA	0	2
Arf6	e1.0	1	74	1.16163	0.490269	chr12:69372150-69375980	ADP-ribosylation factor 6	NULL	ENSMUSG00000044147	11845	0	0	0	0	0	0	0	0	0	chr12	+	69372150	69372223	ENSMUSE00000440489	0	0
Arf6	e2.0	175	3831	0.999458	0.490269	chr12:69372150-69375980	ADP-ribosylation factor 6	NULL	ENSMUSG00000044147	11845	0	0	0	0	0	0	0	0	0	chr12	+	69372324	69375980	NA	0	0
Atp5s	e5.0	16696	16867	1.04303	0.616254	chr12:69724950-69744658	ATP synthase, H+ transporting, mitochondrial F0 complex, subunit S	1110015E18Rik,facyorB	ENSMUSG00000054894	68055	0	0	0	0	0	0	0	0	0	chr12	+	69741645	69741816	ENSMUSE00000113753	0	2
Atp5s	e1.0	1	65	1.02084	0.911957	chr12:69724950-69744658	ATP synthase, H+ transporting, mitochondrial F0 complex, subunit S	1110015E18Rik,facyorB	ENSMUSG00000054894	68055	0	0	0	0	0	0	0	0	0	chr12	+	69724950	69725014	ENSMUSE00001418035	0	0
Atp5s	e6.0	18770	19709	1.03156	0.120099	chr12:69724950-69744658	ATP synthase, H+ transporting, mitochondrial F0 complex, subunit S	1110015E18Rik,facyorB	ENSMUSG00000054894	68055	0	0	0	0	0	0	0	0	0	chr12	+	69743719	69744658	ENSMUSE00000481283	0	2
Atp5s	e2.0	506	605	0.962085	0.807044	chr12:69724950-69744658	ATP synthase, H+ transporting, mitochondrial F0 complex, subunit S	1110015E18Rik,facyorB	ENSMUSG00000054894	68055	0	0	0	0	0	1	0	0	0	chr12	+	69725455	69725554	ENSMUSE00001420190	0	0
Atp5s	e4.0	15950	16158	0.954833	0.373795	chr12:69724950-69744658	ATP synthase, H+ transporting, mitochondrial F0 complex, subunit S	1110015E18Rik,facyorB	ENSMUSG00000054894	68055	0	0	0	0	0	0	0	0	0	chr12	+	69740899	69741107	ENSMUSE00000113755, ENSMUSE00001419590	0	2
Atp5s	e3.0	13002	13112	0.855275	0.1619	chr12:69724950-69744658	ATP synthase, H+ transporting, mitochondrial F0 complex, subunit S	1110015E18Rik,facyorB	ENSMUSG00000054894	68055	0	0	0	0	0	0	0	0	0	chr12	+	69737951	69738061	ENSMUSE00000113749	0	2
Tmx1	e6.0	7344	7445	1.04961	0.213193	chr12:70453136-70468038	thioredoxin-related transmembrane protein 1	2810425A04Rik,Txndc1	ENSMUSG00000021072	72736	0	0	0	0	0	0	0	0	0	chr12	+	70460479	70460580	ENSMUSE00001279162, ENSMUSE00001243912	0	2
Tmx1	e7.0	11265	11331	1.03978	0.655619	chr12:70453136-70468038	thioredoxin-related transmembrane protein 1	2810425A04Rik,Txndc1	ENSMUSG00000021072	72736	0	0	0	0	0	0	0	0	0	chr12	+	70464400	70464466	ENSMUSE00001260958, ENSMUSE00001308618	0	2
Tmx1	e4.0	5644	5772	0.974539	0.739915	chr12:70453136-70468038	thioredoxin-related transmembrane protein 1	2810425A04Rik,Txndc1	ENSMUSG00000021072	72736	0	0	0	0	0	0	0	0	0	chr12	+	70458779	70458907	ENSMUSE00000114372	0	2
Tmx1	e2.0	2877	2992	0.978572	0.845396	chr12:70453136-70468038	thioredoxin-related transmembrane protein 1	2810425A04Rik,Txndc1	ENSMUSG00000021072	72736	0	0	0	0	0	0	0	0	0	chr12	+	70456012	70456127	ENSMUSE00000114377	0	2
Tmx1	e8.0	12843	14903	1.02182	0.693692	chr12:70453136-70468038	thioredoxin-related transmembrane protein 1	2810425A04Rik,Txndc1	ENSMUSG00000021072	72736	0	0	0	0	0	0	0	0	0	chr12	+	70465978	70468038	NA	0	0
Tmx1	e1.0	1	185	1.02308	0.892107	chr12:70453136-70468038	thioredoxin-related transmembrane protein 1	2810425A04Rik,Txndc1	ENSMUSG00000021072	72736	0	0	0	0	0	0	0	0	0	chr12	+	70453136	70453320	NA	0	0
Tmx1	e5.0	7210	7255	1.01618	0.922307	chr12:70453136-70468038	thioredoxin-related transmembrane protein 1	2810425A04Rik,Txndc1	ENSMUSG00000021072	72736	0	0	0	0	0	0	0	0	0	chr12	+	70460345	70460390	ENSMUSE00000114369	0	2
Tmx1	e3.0	3446	3491	0.9467	0.539226	chr12:70453136-70468038	thioredoxin-related transmembrane protein 1	2810425A04Rik,Txndc1	ENSMUSG00000021072	72736	0	0	0	0	0	0	0	0	0	chr12	+	70456581	70456626	ENSMUSE00000114370	0	2
Frmd6	e1.0	1	60	0.856031	0.546064	chr12:70825514-70902232	FERM domain containing 6	2610019M19Rik,4930488L10Rik	ENSMUSG00000048285	319710	0	0	1	0	0	0	0	0	0	chr12	+	70825514	70825573	ENSMUSE00000446019	0	0
Frmd6	e8.0	55106	55292	0.955663	0.807556	chr12:70825514-70902232	FERM domain containing 6	2610019M19Rik,4930488L10Rik	ENSMUSG00000048285	319710	0	0	0	0	0	0	0	0	0	chr12	+	70880619	70880805	ENSMUSE00000445977, ENSMUSE00001414056	0	2
Frmd6	e7.0	52904	52980	0.975014	0.929247	chr12:70825514-70902232	FERM domain containing 6	2610019M19Rik,4930488L10Rik	ENSMUSG00000048285	319710	0	0	0	0	0	0	0	0	0	chr12	+	70878417	70878493	ENSMUSE00000445984, ENSMUSE00001420820	0	2
Frmd6	e5.0	46978	47068	1.07601	0.748578	chr12:70825514-70902232	FERM domain containing 6	2610019M19Rik,4930488L10Rik	ENSMUSG00000048285	319710	0	0	0	0	0	0	0	0	0	chr12	+	70872491	70872581	ENSMUSE00000445996, ENSMUSE00001414110	0	2
Frmd6	e9.0	58153	58308	0.849626	0.119427	chr12:70825514-70902232	FERM domain containing 6	2610019M19Rik,4930488L10Rik	ENSMUSG00000048285	319710	0	0	0	0	0	0	0	0	0	chr12	+	70883666	70883821	ENSMUSE00000445973, ENSMUSE00001416345	0	2
Frmd6	e12.0	64419	64593	1.2021	0.0395535	chr12:70825514-70902232	FERM domain containing 6	2610019M19Rik,4930488L10Rik	ENSMUSG00000048285	319710	0	0	0	0	0	0	0	0	0	chr12	+	70889932	70890106	ENSMUSE00000445949, ENSMUSE00001416653	0	2
Frmd6	e16.0	73871	76719	1.09425	0.321683	chr12:70825514-70902232	FERM domain containing 6	2610019M19Rik,4930488L10Rik	ENSMUSG00000048285	319710	1	0	0	0	0	0	0	0	0	chr12	+	70899384	70902232	NA	0	0
Frmd6	e13.0	68094	68429	1.12245	0.386943	chr12:70825514-70902232	FERM domain containing 6	2610019M19Rik,4930488L10Rik	ENSMUSG00000048285	319710	0	0	0	0	0	0	0	0	0	chr12	+	70893607	70893942	ENSMUSE00000331907, ENSMUSE00001417719	0	2
Frmd6	e11.0	62296	62364	1.03197	0.866264	chr12:70825514-70902232	FERM domain containing 6	2610019M19Rik,4930488L10Rik	ENSMUSG00000048285	319710	0	0	0	0	0	0	0	0	0	chr12	+	70887809	70887877	ENSMUSE00000445958, ENSMUSE00001417635	0	2
Frmd6	e6.0	51647	51726	0.939283	0.775406	chr12:70825514-70902232	FERM domain containing 6	2610019M19Rik,4930488L10Rik	ENSMUSG00000048285	319710	0	0	0	0	0	0	0	0	0	chr12	+	70877160	70877239	ENSMUSE00001421493	0	2
Frmd6	e15.0	71829	71920	0.946843	0.64079	chr12:70825514-70902232	FERM domain containing 6	2610019M19Rik,4930488L10Rik	ENSMUSG00000048285	319710	1	0	0	0	0	0	0	0	0	chr12	+	70897342	70897433	ENSMUSE00000301900, ENSMUSE00001415204	0	1
Frmd6	e14.0	69364	69495	0.876279	0.206236	chr12:70825514-70902232	FERM domain containing 6	2610019M19Rik,4930488L10Rik	ENSMUSG00000048285	319710	0	0	0	0	0	0	0	0	0	chr12	+	70894877	70895008	ENSMUSE00000301905, ENSMUSE00001419818	0	2
Frmd6	e3.0	38364	38629	1.13371	0.527803	chr12:70825514-70902232	FERM domain containing 6	2610019M19Rik,4930488L10Rik	ENSMUSG00000048285	319710	0	0	1	0	0	0	0	0	0	chr12	+	70863877	70864142	ENSMUSE00000446005, ENSMUSE00001416202	0	1
Frmd6	e10.0	61511	61576	0.969264	0.695718	chr12:70825514-70902232	FERM domain containing 6	2610019M19Rik,4930488L10Rik	ENSMUSG00000048285	319710	0	0	0	0	0	0	0	0	0	chr12	+	70887024	70887089	ENSMUSE00000445967, ENSMUSE00001418184	0	2
Actr10	e7.0	15094	15173	0.954532	0.422239	chr12:70937857-70964718	ARP10 actin-related protein 10	Arp11	ENSMUSG00000021076	56444	0	0	0	0	0	0	0	0	0	chr12	+	70952950	70953029	ENSMUSE00000114405	0	2
Actr10	e3.0	4403	4485	1.07037	0.156235	chr12:70937857-70964718	ARP10 actin-related protein 10	Arp11	ENSMUSG00000021076	56444	0	0	0	0	0	0	0	0	0	chr12	+	70942259	70942341	ENSMUSE00000114398, ENSMUSE00001420739, ENSMUSE00001413986	0	2
Actr10	e2.0	2942	3014	0.99989	0.998429	chr12:70937857-70964718	ARP10 actin-related protein 10	Arp11	ENSMUSG00000021076	56444	0	0	0	0	0	0	0	0	0	chr12	+	70940798	70940870	ENSMUSE00000114407, ENSMUSE00001419464, ENSMUSE00001418848	0	2
Actr10	e4.0	5553	5661	1.04332	0.25453	chr12:70937857-70964718	ARP10 actin-related protein 10	Arp11	ENSMUSG00000021076	56444	0	0	0	0	0	0	0	0	0	chr12	+	70943409	70943517	ENSMUSE00000301764, ENSMUSE00001419402	0	2
Actr10	e9.0	18417	18496	0.982425	0.646153	chr12:70937857-70964718	ARP10 actin-related protein 10	Arp11	ENSMUSG00000021076	56444	0	0	0	0	0	0	0	0	0	chr12	+	70956273	70956352	ENSMUSE00000114417, ENSMUSE00001420256	0	2
Actr10	e12.0	21985	22186	0.979021	0.38249	chr12:70937857-70964718	ARP10 actin-related protein 10	Arp11	ENSMUSG00000021076	56444	0	0	0	0	0	0	0	0	0	chr12	+	70959841	70960042	ENSMUSE00000114420	0	2
Actr10	e5.0	9596	9703	0.98235	0.612557	chr12:70937857-70964718	ARP10 actin-related protein 10	Arp11	ENSMUSG00000021076	56444	0	0	0	0	0	0	0	0	0	chr12	+	70947452	70947559	ENSMUSE00000301753, ENSMUSE00001414384	0	2
Actr10	e1.0	1	175	1.05704	0.363108	chr12:70937857-70964718	ARP10 actin-related protein 10	Arp11	ENSMUSG00000021076	56444	0	0	0	0	0	0	0	0	0	chr12	+	70937857	70938031	ENSMUSE00000407381	0	0
Actr10	e6.0	11848	11915	1.00398	0.935543	chr12:70937857-70964718	ARP10 actin-related protein 10	Arp11	ENSMUSG00000021076	56444	0	0	0	0	0	0	0	0	0	chr12	+	70949704	70949771	ENSMUSE00000114415, ENSMUSE00001418277	0	2
Actr10	e10.0	18744	18817	1.04815	0.463166	chr12:70937857-70964718	ARP10 actin-related protein 10	Arp11	ENSMUSG00000021076	56444	0	0	0	0	0	0	0	0	0	chr12	+	70956600	70956673	ENSMUSE00000114409, ENSMUSE00001414867	0	2
Actr10	e8.0	16763	16798	0.938312	0.249025	chr12:70937857-70964718	ARP10 actin-related protein 10	Arp11	ENSMUSG00000021076	56444	0	0	0	0	0	0	0	0	0	chr12	+	70954619	70954654	ENSMUSE00000114413	0	2
Actr10	e13.0	24011	26862	0.99004	0.71231	chr12:70937857-70964718	ARP10 actin-related protein 10	Arp11	ENSMUSG00000021076	56444	0	0	0	0	0	0	0	0	0	chr12	+	70961867	70964718	ENSMUSE00000114400	0	0
Actr10	e11.0	20176	20257	1.02909	0.747857	chr12:70937857-70964718	ARP10 actin-related protein 10	Arp11	ENSMUSG00000021076	56444	0	0	0	0	0	0	0	0	0	chr12	+	70958032	70958113	ENSMUSE00000114411, ENSMUSE00001415687	0	2
Psma3	e2.0	4111	4193	1.02597	0.447788	chr12:70974623-70995877	proteasome (prosome, macropain) subunit, alpha type 3	Lmpc8	ENSMUSG00000060073	19167	0	0	0	0	0	0	0	0	0	chr12	+	70978733	70978815	ENSMUSE00001312794, ENSMUSE00001205356	0	2
Psma3	e7.0	13802	13867	0.978891	0.678866	chr12:70974623-70995877	proteasome (prosome, macropain) subunit, alpha type 3	Lmpc8	ENSMUSG00000060073	19167	1	0	0	0	0	0	0	0	0	chr12	+	70988424	70988489	ENSMUSE00001220520, ENSMUSE00001290159, ENSMUSE00001307013	0	2
Psma3	e10.0	18884	18948	0.97175	0.422653	chr12:70974623-70995877	proteasome (prosome, macropain) subunit, alpha type 3	Lmpc8	ENSMUSG00000060073	19167	1	0	0	0	0	0	0	0	0	chr12	+	70993506	70993570	ENSMUSE00001279598, ENSMUSE00001307837	0	2
Psma3	e3.0	8697	8702	0.992785	0.616636	chr12:70974623-70995877	proteasome (prosome, macropain) subunit, alpha type 3	Lmpc8	ENSMUSG00000060073	19167	0	0	0	0	0	0	0	0	0	chr12	+	70983319	70983324	NA	1	2
Psma3	ae2.0	4194	4217	2.00624	0.0195672	chr12:70974623-70995877	proteasome (prosome, macropain) subunit, alpha type 3	Lmpc8	ENSMUSG00000060073	19167	0	0	0	0	0	0	0	0	0	chr12	+	70978816	70978839	NA	1	NA
Psma3	e11.0	19729	21255	0.94973	0.397132	chr12:70974623-70995877	proteasome (prosome, macropain) subunit, alpha type 3	Lmpc8	ENSMUSG00000060073	19167	1	0	0	0	0	0	0	0	0	chr12	+	70994351	70995877	NA	0	0
Psma3	e8.0	15863	15909	1.03006	0.68164	chr12:70974623-70995877	proteasome (prosome, macropain) subunit, alpha type 3	Lmpc8	ENSMUSG00000060073	19167	1	0	0	0	0	0	0	0	0	chr12	+	70990485	70990531	ENSMUSE00001295662, ENSMUSE00001209208	0	2
Psma3	e9.0	18391	18458	1.0023	0.978051	chr12:70974623-70995877	proteasome (prosome, macropain) subunit, alpha type 3	Lmpc8	ENSMUSG00000060073	19167	1	0	0	0	0	0	0	0	0	chr12	+	70993013	70993080	ENSMUSE00001230594, ENSMUSE00001308279	0	2
Psma3	e4.0	9871	9972	0.992761	0.780513	chr12:70974623-70995877	proteasome (prosome, macropain) subunit, alpha type 3	Lmpc8	ENSMUSG00000060073	19167	1	0	0	0	0	0	0	0	0	chr12	+	70984493	70984594	ENSMUSE00001282725, ENSMUSE00001268810	0	2
Psma3	e3.0	8703	8820	0.99783	0.928602	chr12:70974623-70995877	proteasome (prosome, macropain) subunit, alpha type 3	Lmpc8	ENSMUSG00000060073	19167	0	0	0	0	0	0	0	0	0	chr12	+	70983325	70983442	NA	0	2
Psma3	e1.0	1	145	1.06382	0.294443	chr12:70974623-70995877	proteasome (prosome, macropain) subunit, alpha type 3	Lmpc8	ENSMUSG00000060073	19167	0	0	0	0	0	0	0	0	0	chr12	+	70974623	70974767	NA	0	0
Psma3	e5.0	10050	10123	0.98072	0.549075	chr12:70974623-70995877	proteasome (prosome, macropain) subunit, alpha type 3	Lmpc8	ENSMUSG00000060073	19167	1	0	0	0	0	0	0	0	0	chr12	+	70984672	70984745	ENSMUSE00001278143, ENSMUSE00001231136	0	2
Psma3	e6.0	12241	12313	0.947626	0.0977289	chr12:70974623-70995877	proteasome (prosome, macropain) subunit, alpha type 3	Lmpc8	ENSMUSG00000060073	19167	1	0	0	0	0	0	0	0	0	chr12	+	70986863	70986935	ENSMUSE00001216673, ENSMUSE00001303593	0	2
Arid4a	e17.0	51113	51372	0.964665	0.667744	chr12:71015967-71099351	AT rich interactive domain 4A (RBP1-like)	A630067N03Rik,Rbbp1	ENSMUSG00000048118	238247	0	0	0	0	0	0	0	0	0	chr12	+	71067079	71067338	ENSMUSE00000654297	0	0
Arid4a	e10.0	30148	30224	0.878098	0.480974	chr12:71015967-71099351	AT rich interactive domain 4A (RBP1-like)	A630067N03Rik,Rbbp1	ENSMUSG00000048118	238247	0	0	1	0	0	0	0	0	0	chr12	+	71046114	71046190	ENSMUSE00001273915, ENSMUSE00001284689	0	2
Arid4a	e21.0	58970	60103	0.952716	0.315286	chr12:71015967-71099351	AT rich interactive domain 4A (RBP1-like)	A630067N03Rik,Rbbp1	ENSMUSG00000048118	238247	0	0	0	0	0	0	0	0	0	chr12	+	71074936	71076069	ENSMUSE00000301254	0	0
Arid4a	e8.0	23873	24005	0.938364	0.697821	chr12:71015967-71099351	AT rich interactive domain 4A (RBP1-like)	A630067N03Rik,Rbbp1	ENSMUSG00000048118	238247	0	0	1	0	0	1	0	0	0	chr12	+	71039839	71039971	ENSMUSE00001090322	0	1
Arid4a	e22.0	60477	60581	0.986086	0.889715	chr12:71015967-71099351	AT rich interactive domain 4A (RBP1-like)	A630067N03Rik,Rbbp1	ENSMUSG00000048118	238247	0	0	0	0	0	0	0	0	0	chr12	+	71076443	71076547	ENSMUSE00000301246	0	0
Arid4a	e18.0	53868	54065	0.983454	0.777527	chr12:71015967-71099351	AT rich interactive domain 4A (RBP1-like)	A630067N03Rik,Rbbp1	ENSMUSG00000048118	238247	0	0	0	0	0	0	0	0	0	chr12	+	71069834	71070031	ENSMUSE00000332802	0	0
Arid4a	e20.0	56624	56765	0.904948	0.201846	chr12:71015967-71099351	AT rich interactive domain 4A (RBP1-like)	A630067N03Rik,Rbbp1	ENSMUSG00000048118	238247	0	0	0	0	0	0	0	0	0	chr12	+	71072590	71072731	ENSMUSE00000301263	0	0
Arid4a	e5.0	7534	7624	0.876618	0.420714	chr12:71015967-71099351	AT rich interactive domain 4A (RBP1-like)	A630067N03Rik,Rbbp1	ENSMUSG00000048118	238247	0	0	1	0	0	0	0	0	0	chr12	+	71023500	71023590	ENSMUSE00001310627, ENSMUSE00001292208	0	2
Arid4a	e16.0	47127	47358	0.865711	0.047978	chr12:71015967-71099351	AT rich interactive domain 4A (RBP1-like)	A630067N03Rik,Rbbp1	ENSMUSG00000048118	238247	0	0	0	0	0	0	0	0	0	chr12	+	71063093	71063324	ENSMUSE00001271943, ENSMUSE00001228083	0	1
Arid4a	e19.0	55842	55926	0.950423	0.467661	chr12:71015967-71099351	AT rich interactive domain 4A (RBP1-like)	A630067N03Rik,Rbbp1	ENSMUSG00000048118	238247	0	0	0	0	0	0	0	0	0	chr12	+	71071808	71071892	ENSMUSE00000301269	0	0
Arid4a	e24.0	71495	71641	0.948248	0.643257	chr12:71015967-71099351	AT rich interactive domain 4A (RBP1-like)	A630067N03Rik,Rbbp1	ENSMUSG00000048118	238247	0	0	0	0	0	0	0	0	0	chr12	+	71087461	71087607	ENSMUSE00000301229	0	0
Arid4a	e4.0	6227	6292	1.00702	0.976059	chr12:71015967-71099351	AT rich interactive domain 4A (RBP1-like)	A630067N03Rik,Rbbp1	ENSMUSG00000048118	238247	0	0	1	0	0	0	0	0	0	chr12	+	71022193	71022258	ENSMUSE00001249230, ENSMUSE00001297021	0	2
Arid4a	e13.0	44096	44168	0.900408	0.226882	chr12:71015967-71099351	AT rich interactive domain 4A (RBP1-like)	A630067N03Rik,Rbbp1	ENSMUSG00000048118	238247	0	0	0	0	0	0	0	0	0	chr12	+	71060062	71060134	ENSMUSE00001214016, ENSMUSE00001308686, ENSMUSE00001247260	0	2
Arid4a	e9.0	29058	29127	1.35525	0.160697	chr12:71015967-71099351	AT rich interactive domain 4A (RBP1-like)	A630067N03Rik,Rbbp1	ENSMUSG00000048118	238247	0	0	0	0	0	0	0	0	0	chr12	+	71045024	71045093	NA	0	1
Arid4a	e15.0	45565	45662	0.928149	0.547284	chr12:71015967-71099351	AT rich interactive domain 4A (RBP1-like)	A630067N03Rik,Rbbp1	ENSMUSG00000048118	238247	0	0	0	0	0	0	0	0	0	chr12	+	71061531	71061628	ENSMUSE00001290606, ENSMUSE00001226322	0	2
Arid4a	e12.0	32396	32608	1.02899	0.721234	chr12:71015967-71099351	AT rich interactive domain 4A (RBP1-like)	A630067N03Rik,Rbbp1	ENSMUSG00000048118	238247	0	0	1	0	0	0	0	0	0	chr12	+	71048362	71048574	NA	0	0
Arid4a	e25.0	81535	83385	0.954828	0.505326	chr12:71015967-71099351	AT rich interactive domain 4A (RBP1-like)	A630067N03Rik,Rbbp1	ENSMUSG00000048118	238247	0	0	0	0	0	0	0	0	0	chr12	+	71097501	71099351	NA	0	0
Arid4a	e23.0	70489	70695	0.957801	0.634607	chr12:71015967-71099351	AT rich interactive domain 4A (RBP1-like)	A630067N03Rik,Rbbp1	ENSMUSG00000048118	238247	0	0	0	0	0	0	0	0	0	chr12	+	71086455	71086661	ENSMUSE00000301237	0	0
Arid4a	e11.0	31228	31394	1.07774	0.763989	chr12:71015967-71099351	AT rich interactive domain 4A (RBP1-like)	A630067N03Rik,Rbbp1	ENSMUSG00000048118	238247	0	0	1	0	0	0	0	0	0	chr12	+	71047194	71047360	ENSMUSE00001268031, ENSMUSE00001253182	0	1
Arid4a	e7.0	21305	21399	1.06862	0.780112	chr12:71015967-71099351	AT rich interactive domain 4A (RBP1-like)	A630067N03Rik,Rbbp1	ENSMUSG00000048118	238247	0	0	1	0	0	0	0	0	0	chr12	+	71037271	71037365	ENSMUSE00001220648, ENSMUSE00001281228	0	2
Arid4a	e9.0	29128	29137	1.34679	0.274554	chr12:71015967-71099351	AT rich interactive domain 4A (RBP1-like)	A630067N03Rik,Rbbp1	ENSMUSG00000048118	238247	0	0	0	0	0	0	0	0	0	chr12	+	71045094	71045103	NA	1	1
Arid4a	e3.0	3408	3518	1.57908	0.278539	chr12:71015967-71099351	AT rich interactive domain 4A (RBP1-like)	A630067N03Rik,Rbbp1	ENSMUSG00000048118	238247	0	0	1	0	0	0	0	0	0	chr12	+	71019374	71019484	ENSMUSE00001272640, ENSMUSE00001271962	0	2
Arid4a	e14.0	45316	45410	1.052	0.344748	chr12:71015967-71099351	AT rich interactive domain 4A (RBP1-like)	A630067N03Rik,Rbbp1	ENSMUSG00000048118	238247	0	0	0	0	0	0	0	0	0	chr12	+	71061282	71061376	ENSMUSE00001223842, ENSMUSE00001213834	0	2
Arid4a	e2.0	1125	1182	1.30806	0.46467	chr12:71015967-71099351	AT rich interactive domain 4A (RBP1-like)	A630067N03Rik,Rbbp1	ENSMUSG00000048118	238247	0	0	1	0	0	0	0	0	0	chr12	+	71017091	71017148	ENSMUSE00001285397, ENSMUSE00001263208	0	1
Arid4a	e6.0	21144	21223	0.988678	0.969046	chr12:71015967-71099351	AT rich interactive domain 4A (RBP1-like)	A630067N03Rik,Rbbp1	ENSMUSG00000048118	238247	0	0	1	0	0	0	0	0	0	chr12	+	71037110	71037189	ENSMUSE00001284366, ENSMUSE00001295427	0	2
2700049A03Rik	e13.0	25729	25953	0.942086	0.864045	chr12:71136848-71243303	RIKEN cDNA 2700049A03 gene	Ta3,talpid3	ENSMUSG00000034601	76967	0	0	1	0	0	0	0	0	0	chr12	+	71162576	71162800	ENSMUSE00000758811	0	1
2700049A03Rik	e9.0	20200	20323	1.29948	0.487949	chr12:71136848-71243303	RIKEN cDNA 2700049A03 gene	Ta3,talpid3	ENSMUSG00000034601	76967	0	0	1	0	0	0	0	0	0	chr12	+	71157047	71157170	ENSMUSE00000787124	0	1
2700049A03Rik	e11.0	23344	23561	1.28195	0.339165	chr12:71136848-71243303	RIKEN cDNA 2700049A03 gene	Ta3,talpid3	ENSMUSG00000034601	76967	0	0	1	0	0	0	0	0	0	chr12	+	71160191	71160408	ENSMUSE00000755462	0	1
2700049A03Rik	e17.0	36282	36392	0.684532	0.244207	chr12:71136848-71243303	RIKEN cDNA 2700049A03 gene	Ta3,talpid3	ENSMUSG00000034601	76967	0	0	1	0	0	0	0	0	0	chr12	+	71173129	71173239	ENSMUSE00000300863	0	1
2700049A03Rik	e22.0	50534	50690	1.11792	0.532107	chr12:71136848-71243303	RIKEN cDNA 2700049A03 gene	Ta3,talpid3	ENSMUSG00000034601	76967	0	0	1	0	0	0	0	0	0	chr12	+	71187381	71187537	ENSMUSE00000300821	0	2
2700049A03Rik	e7.0	15803	15950	0.970521	0.927552	chr12:71136848-71243303	RIKEN cDNA 2700049A03 gene	Ta3,talpid3	ENSMUSG00000034601	76967	0	0	1	0	0	0	0	0	0	chr12	+	71152650	71152797	ENSMUSE00001239468, ENSMUSE00001209102	0	1
2700049A03Rik	e23.0	51741	51960	0.932437	0.527534	chr12:71136848-71243303	RIKEN cDNA 2700049A03 gene	Ta3,talpid3	ENSMUSG00000034601	76967	0	0	1	0	0	0	0	0	0	chr12	+	71188588	71188807	ENSMUSE00000300814	0	2
2700049A03Rik	e2.0	2808	2881	0.866817	0.611386	chr12:71136848-71243303	RIKEN cDNA 2700049A03 gene	Ta3,talpid3	ENSMUSG00000034601	76967	0	0	1	0	0	0	0	0	0	chr12	+	71139655	71139728	ENSMUSE00000771103	0	1
2700049A03Rik	e24.0	52560	52807	0.946383	0.508806	chr12:71136848-71243303	RIKEN cDNA 2700049A03 gene	Ta3,talpid3	ENSMUSG00000034601	76967	0	0	1	0	0	0	0	0	0	chr12	+	71189407	71189654	ENSMUSE00000300810	0	2
2700049A03Rik	e15.0	30219	30413	1.03077	0.85258	chr12:71136848-71243303	RIKEN cDNA 2700049A03 gene	Ta3,talpid3	ENSMUSG00000034601	76967	0	0	1	0	0	0	0	0	0	chr12	+	71167066	71167260	ENSMUSE00000836201	0	1
2700049A03Rik	e14.0	27537	27711	1.22639	0.231452	chr12:71136848-71243303	RIKEN cDNA 2700049A03 gene	Ta3,talpid3	ENSMUSG00000034601	76967	0	0	1	0	0	0	0	0	0	chr12	+	71164384	71164558	ENSMUSE00000825388	0	1
2700049A03Rik	e16.0	33672	33859	0.877574	0.698858	chr12:71136848-71243303	RIKEN cDNA 2700049A03 gene	Ta3,talpid3	ENSMUSG00000034601	76967	0	0	1	0	0	0	0	0	0	chr12	+	71170519	71170706	ENSMUSE00000807383	0	1
2700049A03Rik	e8.0	17915	18076	1.04104	0.864845	chr12:71136848-71243303	RIKEN cDNA 2700049A03 gene	Ta3,talpid3	ENSMUSG00000034601	76967	0	0	1	0	0	0	0	0	0	chr12	+	71154762	71154923	ENSMUSE00000828223	0	1
2700049A03Rik	e12.0	24277	24349	1.90786	0.131007	chr12:71136848-71243303	RIKEN cDNA 2700049A03 gene	Ta3,talpid3	ENSMUSG00000034601	76967	0	0	1	0	0	0	0	0	0	chr12	+	71161124	71161196	ENSMUSE00000789239	0	1
2700049A03Rik	e31.0	106097	106456	1.09396	0.625737	chr12:71136848-71243303	RIKEN cDNA 2700049A03 gene	Ta3,talpid3	ENSMUSG00000034601	76967	0	0	0	0	0	0	0	0	0	chr12	+	71242944	71243303	ENSMUSE00001033976	0	0
2700049A03Rik	e6.0	13396	13617	0.955368	0.794844	chr12:71136848-71243303	RIKEN cDNA 2700049A03 gene	Ta3,talpid3	ENSMUSG00000034601	76967	0	0	1	0	0	0	0	0	0	chr12	+	71150243	71150464	ENSMUSE00000730224	0	1
2700049A03Rik	e10.0	21981	22110	1.01577	0.955774	chr12:71136848-71243303	RIKEN cDNA 2700049A03 gene	Ta3,talpid3	ENSMUSG00000034601	76967	0	0	1	0	0	0	0	0	0	chr12	+	71158828	71158957	ENSMUSE00000819654	0	1
2700049A03Rik	e20.0	42193	42311	0.909671	0.687776	chr12:71136848-71243303	RIKEN cDNA 2700049A03 gene	Ta3,talpid3	ENSMUSG00000034601	76967	0	0	1	0	0	0	0	0	0	chr12	+	71179040	71179158	ENSMUSE00000300836	0	1
2700049A03Rik	e25.0	54048	54118	0.97983	0.94281	chr12:71136848-71243303	RIKEN cDNA 2700049A03 gene	Ta3,talpid3	ENSMUSG00000034601	76967	0	0	1	0	0	0	0	0	0	chr12	+	71190895	71190965	ENSMUSE00000300805	0	2
2700049A03Rik	e27.0	57445	57619	1.04365	0.778017	chr12:71136848-71243303	RIKEN cDNA 2700049A03 gene	Ta3,talpid3	ENSMUSG00000034601	76967	0	0	1	0	0	0	0	0	0	chr12	+	71194292	71194466	ENSMUSE00001053276	0	2
2700049A03Rik	e5.0	11397	11571	0.962855	0.843479	chr12:71136848-71243303	RIKEN cDNA 2700049A03 gene	Ta3,talpid3	ENSMUSG00000034601	76967	0	0	1	0	0	0	0	0	0	chr12	+	71148244	71148418	ENSMUSE00000830584	0	1
2700049A03Rik	e18.0	39076	39156	0.833178	0.559759	chr12:71136848-71243303	RIKEN cDNA 2700049A03 gene	Ta3,talpid3	ENSMUSG00000034601	76967	0	0	1	0	0	0	0	0	0	chr12	+	71175923	71176003	ENSMUSE00000300853	0	1
2700049A03Rik	e21.0	47576	47775	1.08778	0.752027	chr12:71136848-71243303	RIKEN cDNA 2700049A03 gene	Ta3,talpid3	ENSMUSG00000034601	76967	0	0	1	0	0	0	0	0	0	chr12	+	71184423	71184622	ENSMUSE00000300828	0	1
2700049A03Rik	e26.0	56420	56542	1.10503	0.560712	chr12:71136848-71243303	RIKEN cDNA 2700049A03 gene	Ta3,talpid3	ENSMUSG00000034601	76967	0	0	1	0	0	0	0	0	0	chr12	+	71193267	71193389	ENSMUSE00000300799	0	2
Dact1	e3.0	3902	4050	0.906316	0.540883	chr12:71309884-71320107	dishevelled-binding antagonist of beta-catenin 1	Dapper1,Frd1,Frodo,Frodo1,THYEX3	ENSMUSG00000044548	59036	0	0	0	0	0	0	0	0	0	chr12	+	71313785	71313933	NA	0	1
Dact1	e3.0	4051	4057	1.34437	0.358858	chr12:71309884-71320107	dishevelled-binding antagonist of beta-catenin 1	Dapper1,Frd1,Frodo,Frodo1,THYEX3	ENSMUSG00000044548	59036	0	0	0	0	0	0	0	0	0	chr12	+	71313934	71313940	NA	1	2
Dact1	e2.0	2803	2935	0.95953	0.849084	chr12:71309884-71320107	dishevelled-binding antagonist of beta-catenin 1	Dapper1,Frd1,Frodo,Frodo1,THYEX3	ENSMUSG00000044548	59036	0	0	0	0	0	0	0	0	0	chr12	+	71312686	71312818	ENSMUSE00000391382	0	1
Dact1	ae4.0	7177	7287	1.76361	0.0367092	chr12:71309884-71320107	dishevelled-binding antagonist of beta-catenin 1	Dapper1,Frd1,Frodo,Frodo1,THYEX3	ENSMUSG00000044548	59036	0	0	0	0	0	0	0	0	0	chr12	+	71317060	71317170	NA	0	2
Dact1	e4.0	7288	10224	1.00038	0.982657	chr12:71309884-71320107	dishevelled-binding antagonist of beta-catenin 1	Dapper1,Frd1,Frodo,Frodo1,THYEX3	ENSMUSG00000044548	59036	0	0	0	0	0	0	0	0	0	chr12	+	71317171	71320107	ENSMUSE00000357197	0	0
Daam1	e6.0	111106	111200	1.03691	0.741118	chr12:71831068-71992376	dishevelled associated activator of morphogenesis 1	1700066F09Rik,2310028E21Rik	ENSMUSG00000034574	208846	0	0	1	0	0	0	0	0	0	chr12	+	71942173	71942267	ENSMUSE00000300549, ENSMUSE00001418552	0	1
Daam1	ae22.0	146564	146575	1.10664	0.477622	chr12:71831068-71992376	dishevelled associated activator of morphogenesis 1	1700066F09Rik,2310028E21Rik	ENSMUSG00000034574	208846	0	0	0	0	0	0	0	0	0	chr12	+	71977631	71977642	NA	1	2
Daam1	e15.0	120766	121065	1.01018	0.914038	chr12:71831068-71992376	dishevelled associated activator of morphogenesis 1	1700066F09Rik,2310028E21Rik	ENSMUSG00000034574	208846	0	0	1	0	0	0	0	0	0	chr12	+	71951833	71952132	ENSMUSE00000341964, ENSMUSE00001418055	0	1
Daam1	e14.0	120127	120314	0.943422	0.384907	chr12:71831068-71992376	dishevelled associated activator of morphogenesis 1	1700066F09Rik,2310028E21Rik	ENSMUSG00000034574	208846	0	0	1	0	0	0	0	0	0	chr12	+	71951194	71951381	ENSMUSE00000300480, ENSMUSE00001417750	0	1
Daam1	e16.0	121385	121492	1.10754	0.140038	chr12:71831068-71992376	dishevelled associated activator of morphogenesis 1	1700066F09Rik,2310028E21Rik	ENSMUSG00000034574	208846	1	0	1	0	0	0	0	0	0	chr12	+	71952452	71952559	ENSMUSE00000654246	0	1
Daam1	e24.0	151626	151686	0.944522	0.087609	chr12:71831068-71992376	dishevelled associated activator of morphogenesis 1	1700066F09Rik,2310028E21Rik	ENSMUSG00000034574	208846	1	0	0	0	0	0	0	0	0	chr12	+	71982693	71982753	ENSMUSE00000654239	0	2
Daam1	e11.0	115448	115565	0.976571	0.760914	chr12:71831068-71992376	dishevelled associated activator of morphogenesis 1	1700066F09Rik,2310028E21Rik	ENSMUSG00000034574	208846	0	0	1	0	0	0	0	0	0	chr12	+	71946515	71946632	ENSMUSE00000531559, ENSMUSE00001417712	0	1
Daam1	e12.0	115932	116070	0.915094	0.155605	chr12:71831068-71992376	dishevelled associated activator of morphogenesis 1	1700066F09Rik,2310028E21Rik	ENSMUSG00000034574	208846	0	0	1	0	0	0	0	0	0	chr12	+	71946999	71947137	ENSMUSE00000300494, ENSMUSE00001416618	0	1
Daam1	e26.0	157819	157989	1.09331	0.344714	chr12:71831068-71992376	dishevelled associated activator of morphogenesis 1	1700066F09Rik,2310028E21Rik	ENSMUSG00000034574	208846	1	0	0	0	0	0	0	0	0	chr12	+	71988886	71989056	ENSMUSE00000654237	0	2
Daam1	e9.0	114331	114434	1.13697	0.392435	chr12:71831068-71992376	dishevelled associated activator of morphogenesis 1	1700066F09Rik,2310028E21Rik	ENSMUSG00000034574	208846	0	0	1	0	0	0	0	0	0	chr12	+	71945398	71945501	ENSMUSE00000300518, ENSMUSE00001417574	0	1
Daam1	e13.0	116326	116384	0.95872	0.556725	chr12:71831068-71992376	dishevelled associated activator of morphogenesis 1	1700066F09Rik,2310028E21Rik	ENSMUSG00000034574	208846	0	0	1	0	0	0	0	0	0	chr12	+	71947393	71947451	ENSMUSE00000300487, ENSMUSE00001420307	0	1
Daam1	e23.0	149687	149794	0.945372	0.101505	chr12:71831068-71992376	dishevelled associated activator of morphogenesis 1	1700066F09Rik,2310028E21Rik	ENSMUSG00000034574	208846	1	0	0	0	0	0	0	0	0	chr12	+	71980754	71980861	ENSMUSE00000654240	0	2
Daam1	e25.0	154616	154747	1.00473	0.925439	chr12:71831068-71992376	dishevelled associated activator of morphogenesis 1	1700066F09Rik,2310028E21Rik	ENSMUSG00000034574	208846	1	0	0	0	0	0	0	0	0	chr12	+	71985683	71985814	ENSMUSE00000654238	0	2
Daam1	e4.0	84632	84721	1.02477	0.783732	chr12:71831068-71992376	dishevelled associated activator of morphogenesis 1	1700066F09Rik,2310028E21Rik	ENSMUSG00000034574	208846	0	0	1	0	0	0	0	0	0	chr12	+	71915699	71915788	ENSMUSE00000300567, ENSMUSE00001417344	0	1
Daam1	e10.0	115161	115227	1.07372	0.630779	chr12:71831068-71992376	dishevelled associated activator of morphogenesis 1	1700066F09Rik,2310028E21Rik	ENSMUSG00000034574	208846	0	0	1	0	0	0	0	0	0	chr12	+	71946228	71946294	ENSMUSE00000531560, ENSMUSE00001413930	0	1
Daam1	ae1.0	130	264	1.14412	0.192358	chr12:71831068-71992376	dishevelled associated activator of morphogenesis 1	1700066F09Rik,2310028E21Rik	ENSMUSG00000034574	208846	0	0	0	0	0	0	0	0	0	chr12	+	71831197	71831331	NA	0	NA
Daam1	e18.0	128739	128845	0.986887	0.776816	chr12:71831068-71992376	dishevelled associated activator of morphogenesis 1	1700066F09Rik,2310028E21Rik	ENSMUSG00000034574	208846	1	0	1	0	0	0	0	0	0	chr12	+	71959806	71959912	ENSMUSE00000654245	0	1
Daam1	e3.0	64660	64879	1.03129	0.642253	chr12:71831068-71992376	dishevelled associated activator of morphogenesis 1	1700066F09Rik,2310028E21Rik	ENSMUSG00000034574	208846	0	0	1	0	0	0	0	0	0	chr12	+	71895727	71895946	ENSMUSE00000403738, ENSMUSE00001419598	0	1
Daam1	e17.0	127680	127706	1.09152	0.146088	chr12:71831068-71992376	dishevelled associated activator of morphogenesis 1	1700066F09Rik,2310028E21Rik	ENSMUSG00000034574	208846	1	0	1	0	0	1	0	0	0	chr12	+	71958747	71958773	ENSMUSE00000531552	1	0
Daam1	e19.0	140027	140111	0.997931	0.979156	chr12:71831068-71992376	dishevelled associated activator of morphogenesis 1	1700066F09Rik,2310028E21Rik	ENSMUSG00000034574	208846	1	0	1	0	0	0	0	0	0	chr12	+	71971094	71971178	ENSMUSE00000654244	0	1
Daam1	e1.0	1	129	1.0309	0.872318	chr12:71831068-71992376	dishevelled associated activator of morphogenesis 1	1700066F09Rik,2310028E21Rik	ENSMUSG00000034574	208846	0	0	1	0	0	0	0	0	0	chr12	+	71831068	71831196	NA	0	0
Daam1	e21.0	145729	145817	1.07719	0.441348	chr12:71831068-71992376	dishevelled associated activator of morphogenesis 1	1700066F09Rik,2310028E21Rik	ENSMUSG00000034574	208846	1	0	1	0	0	0	0	0	0	chr12	+	71976796	71976884	ENSMUSE00000654242	0	1
Daam1	e20.0	144123	144229	1.01844	0.818841	chr12:71831068-71992376	dishevelled associated activator of morphogenesis 1	1700066F09Rik,2310028E21Rik	ENSMUSG00000034574	208846	1	0	1	0	0	0	0	0	0	chr12	+	71975190	71975296	ENSMUSE00000654243	0	1
Daam1	e7.0	112987	113320	1.07934	0.279779	chr12:71831068-71992376	dishevelled associated activator of morphogenesis 1	1700066F09Rik,2310028E21Rik	ENSMUSG00000034574	208846	0	0	1	0	0	0	0	0	0	chr12	+	71944054	71944387	ENSMUSE00000531563, ENSMUSE00001420389	0	1
Daam1	e27.0	158612	161309	1.03931	0.537757	chr12:71831068-71992376	dishevelled associated activator of morphogenesis 1	1700066F09Rik,2310028E21Rik	ENSMUSG00000034574	208846	1	0	0	0	0	0	0	0	0	chr12	+	71989679	71992376	NA	0	0
Daam1	e5.0	105492	105563	1.07082	0.290007	chr12:71831068-71992376	dishevelled associated activator of morphogenesis 1	1700066F09Rik,2310028E21Rik	ENSMUSG00000034574	208846	0	0	1	0	0	0	0	0	0	chr12	+	71936559	71936630	ENSMUSE00000300558, ENSMUSE00001417745	0	1
Daam1	e22.0	146576	146744	0.969362	0.744015	chr12:71831068-71992376	dishevelled associated activator of morphogenesis 1	1700066F09Rik,2310028E21Rik	ENSMUSG00000034574	208846	1	0	0	0	0	0	0	0	0	chr12	+	71977643	71977811	ENSMUSE00000654241	0	2
Daam1	e8.0	114117	114227	1.14002	0.0270468	chr12:71831068-71992376	dishevelled associated activator of morphogenesis 1	1700066F09Rik,2310028E21Rik	ENSMUSG00000034574	208846	0	0	1	0	0	0	0	0	0	chr12	+	71945184	71945294	ENSMUSE00000531561, ENSMUSE00001418563	0	1
Jkamp	e5.0	8848	9029	1.04793	0.274103	chr12:72085839-72101527	JNK1/MAPK8-associated membrane protein	1200003C05Rik	ENSMUSG00000005078	104771	0	0	0	0	0	0	0	0	0	chr12	+	72094686	72094867	ENSMUSE00001374918, ENSMUSE00001293837	0	2
Jkamp	e6.0	14209	14285	0.947623	0.422812	chr12:72085839-72101527	JNK1/MAPK8-associated membrane protein	1200003C05Rik	ENSMUSG00000005078	104771	0	0	0	0	0	0	0	0	0	chr12	+	72100047	72100123	ENSMUSE00000300230	0	2
Jkamp	ae2.0	3477	3494	0.923053	0.147393	chr12:72085839-72101527	JNK1/MAPK8-associated membrane protein	1200003C05Rik	ENSMUSG00000005078	104771	0	0	0	0	0	0	0	0	0	chr12	+	72089315	72089332	NA	1	2
Jkamp	e3.0	4118	4272	0.990778	0.855638	chr12:72085839-72101527	JNK1/MAPK8-associated membrane protein	1200003C05Rik	ENSMUSG00000005078	104771	0	0	0	0	0	0	0	0	0	chr12	+	72089956	72090110	ENSMUSE00001286524, ENSMUSE00001246415	0	2
Jkamp	e1.0	1	345	1.03017	0.792498	chr12:72085839-72101527	JNK1/MAPK8-associated membrane protein	1200003C05Rik	ENSMUSG00000005078	104771	0	0	0	0	0	0	0	0	0	chr12	+	72085839	72086183	NA	0	0
Jkamp	e7.0	14772	15689	0.967492	0.460224	chr12:72085839-72101527	JNK1/MAPK8-associated membrane protein	1200003C05Rik	ENSMUSG00000005078	104771	0	0	0	0	0	0	0	0	0	chr12	+	72100610	72101527	NA	0	0
Jkamp	e2.0	3495	3568	0.919888	0.0815544	chr12:72085839-72101527	JNK1/MAPK8-associated membrane protein	1200003C05Rik	ENSMUSG00000005078	104771	0	0	0	0	0	0	0	0	0	chr12	+	72089333	72089406	ENSMUSE00000715691	0	2
Jkamp	e4.0	8099	8305	1.01634	0.572003	chr12:72085839-72101527	JNK1/MAPK8-associated membrane protein	1200003C05Rik	ENSMUSG00000005078	104771	0	0	0	0	0	0	0	0	0	chr12	+	72093937	72094143	ENSMUSE00001293268, ENSMUSE00001208181	0	2
Pcnx4	e1.0	1	184	1.18544	0.132445	chr12:72536356-72580213	pecanex homolog 4	1810048J11Rik,Pcnxl4	ENSMUSG00000034501	67708	0	0	1	0	0	0	0	0	0	chr12	+	72536356	72536539	NA	0	0
Pcnx4	e5.0	20228	20328	1.24649	0.0885851	chr12:72536356-72580213	pecanex homolog 4	1810048J11Rik,Pcnxl4	ENSMUSG00000034501	67708	1	0	1	0	0	0	0	0	0	chr12	+	72556583	72556683	ENSMUSE00000437603	0	1
Pcnx4	e7.0	30542	30905	1.01744	0.845937	chr12:72536356-72580213	pecanex homolog 4	1810048J11Rik,Pcnxl4	ENSMUSG00000034501	67708	1	0	1	0	0	0	0	0	0	chr12	+	72566897	72567260	ENSMUSE00000437594	0	1
Pcnx4	e2.0	5020	5762	1.03023	0.502451	chr12:72536356-72580213	pecanex homolog 4	1810048J11Rik,Pcnxl4	ENSMUSG00000034501	67708	0	0	1	0	0	0	0	0	0	chr12	+	72541375	72542117	ENSMUSE00000413562	0	1
Pcnx4	e11.0	42949	43858	1.08991	0.0970983	chr12:72536356-72580213	pecanex homolog 4	1810048J11Rik,Pcnxl4	ENSMUSG00000034501	67708	1	0	0	0	0	0	0	0	0	chr12	+	72579304	72580213	NA	0	0
Pcnx4	e9.0	37135	38147	1.01249	0.630768	chr12:72536356-72580213	pecanex homolog 4	1810048J11Rik,Pcnxl4	ENSMUSG00000034501	67708	1	0	0	0	0	0	0	0	0	chr12	+	72573490	72574502	ENSMUSE00000299667	0	1
Pcnx4	e8.0	33363	33466	1.05769	0.692263	chr12:72536356-72580213	pecanex homolog 4	1810048J11Rik,Pcnxl4	ENSMUSG00000034501	67708	1	0	1	0	0	0	0	0	0	chr12	+	72569718	72569821	ENSMUSE00000437590	0	1
Pcnx4	e6.0	20446	20565	0.924092	0.391731	chr12:72536356-72580213	pecanex homolog 4	1810048J11Rik,Pcnxl4	ENSMUSG00000034501	67708	1	0	1	0	0	0	0	0	0	chr12	+	72556801	72556920	ENSMUSE00000437598	0	1
Pcnx4	e10.0	38999	39185	0.940322	0.46733	chr12:72536356-72580213	pecanex homolog 4	1810048J11Rik,Pcnxl4	ENSMUSG00000034501	67708	1	0	0	0	0	0	0	0	0	chr12	+	72575354	72575540	ENSMUSE00000299659	0	1
Pcnx4	e3.0	19082	19261	0.88106	0.37483	chr12:72536356-72580213	pecanex homolog 4	1810048J11Rik,Pcnxl4	ENSMUSG00000034501	67708	1	0	1	0	0	0	0	0	0	chr12	+	72555437	72555616	ENSMUSE00000437611	0	1
Pcnx4	e4.0	19489	20003	0.928129	0.149113	chr12:72536356-72580213	pecanex homolog 4	1810048J11Rik,Pcnxl4	ENSMUSG00000034501	67708	1	0	1	0	0	0	0	0	0	chr12	+	72555844	72556358	ENSMUSE00000437608	0	1
Ppm1a	e1.0	1	421	1.24504	0.0797102	chr12:72761211-72794940	protein phosphatase 1A, magnesium dependent, alpha isoform	2310003C21Rik,2900017D14Rik,MMPa-2,MPPa-1,Mppalpha	ENSMUSG00000021096	19042	0	0	0	0	0	0	0	0	0	chr12	+	72761211	72761631	ENSMUSE00000706278	0	0
Ppm1a	e4.0	29423	29531	1.01504	0.629718	chr12:72761211-72794940	protein phosphatase 1A, magnesium dependent, alpha isoform	2310003C21Rik,2900017D14Rik,MMPa-2,MPPa-1,Mppalpha	ENSMUSG00000021096	19042	1	0	0	0	0	1	0	0	0	chr12	+	72790633	72790741	ENSMUSE00001413780, ENSMUSE00000114568	0	0
Ppm1a	e3.0	25462	25579	0.986637	0.590323	chr12:72761211-72794940	protein phosphatase 1A, magnesium dependent, alpha isoform	2310003C21Rik,2900017D14Rik,MMPa-2,MPPa-1,Mppalpha	ENSMUSG00000021096	19042	0	0	0	0	0	0	0	0	0	chr12	+	72786672	72786789	ENSMUSE00001415038, ENSMUSE00000516321	0	2
Ppm1a	e6.0	32502	33730	1.02198	0.423862	chr12:72761211-72794940	protein phosphatase 1A, magnesium dependent, alpha isoform	2310003C21Rik,2900017D14Rik,MMPa-2,MPPa-1,Mppalpha	ENSMUSG00000021096	19042	1	0	0	0	0	0	0	0	0	chr12	+	72793712	72794940	NA	0	0
Ppm1a	ae3.0	25580	28190	0.969842	0.741264	chr12:72761211-72794940	protein phosphatase 1A, magnesium dependent, alpha isoform	2310003C21Rik,2900017D14Rik,MMPa-2,MPPa-1,Mppalpha	ENSMUSG00000021096	19042	0	0	0	0	0	0	0	0	0	chr12	+	72786790	72789400	NA	0	NA
Ppm1a	e5.0	31568	31625	1.06479	0.0643568	chr12:72761211-72794940	protein phosphatase 1A, magnesium dependent, alpha isoform	2310003C21Rik,2900017D14Rik,MMPa-2,MPPa-1,Mppalpha	ENSMUSG00000021096	19042	1	0	0	0	0	1	0	0	0	chr12	+	72792778	72792835	ENSMUSE00001418753, ENSMUSE00000518871	0	0
Ppm1a	e2.0	22473	23326	1.00234	0.590323	chr12:72761211-72794940	protein phosphatase 1A, magnesium dependent, alpha isoform	2310003C21Rik,2900017D14Rik,MMPa-2,MPPa-1,Mppalpha	ENSMUSG00000021096	19042	0	0	0	0	0	0	0	0	0	chr12	+	72783683	72784536	ENSMUSE00000518109, ENSMUSE00001416410	0	1
NULL	e1.0	1	2339	1	NA	chr12:72797480-72799818	NULL	NULL	NULL	NULL	0	0	0	0	0	0	0	0	0	chr12	+	72797480	72799818	NA	0	1
Mnat1	e9.0	148704	150278	1.105	0.0998381	chr12:73123711-73273988	menage a trois 1	E130115E11Rik,MAT1	ENSMUSG00000021103	17420	1	0	0	0	0	0	0	0	0	chr12	+	73272414	73273988	ENSMUSE00000654145	0	0
Mnat1	e7.0	95311	95432	0.949786	0.540349	chr12:73123711-73273988	menage a trois 1	E130115E11Rik,MAT1	ENSMUSG00000021103	17420	1	0	0	0	0	1	0	0	0	chr12	+	73219021	73219142	ENSMUSE00001322096, ENSMUSE00000114621	0	2
Mnat1	e3.0	46884	46957	1.04427	0.819401	chr12:73123711-73273988	menage a trois 1	E130115E11Rik,MAT1	ENSMUSG00000021103	17420	1	0	0	0	0	1	0	0	0	chr12	+	73170594	73170667	ENSMUSE00000298374	0	2
Mnat1	e6.0	64430	64555	0.951516	0.415653	chr12:73123711-73273988	menage a trois 1	E130115E11Rik,MAT1	ENSMUSG00000021103	17420	1	0	0	0	0	0	0	0	0	chr12	+	73188140	73188265	ENSMUSE00000114618, ENSMUSE00001323799	0	2
Mnat1	e1.0	1	216	1.0686	0.513799	chr12:73123711-73273988	menage a trois 1	E130115E11Rik,MAT1	ENSMUSG00000021103	17420	0	0	0	0	0	0	0	0	0	chr12	+	73123711	73123926	NA	0	0
Mnat1	e2.0	44290	44442	1.01945	0.564996	chr12:73123711-73273988	menage a trois 1	E130115E11Rik,MAT1	ENSMUSG00000021103	17420	0	0	0	0	0	0	0	0	0	chr12	+	73168000	73168152	ENSMUSE00000372675	0	2
Mnat1	e5.0	58074	58214	0.977805	0.650674	chr12:73123711-73273988	menage a trois 1	E130115E11Rik,MAT1	ENSMUSG00000021103	17420	1	0	0	0	0	0	0	0	0	chr12	+	73181784	73181924	ENSMUSE00000298352, ENSMUSE00001334115	0	2
Mnat1	e4.0	55495	55598	1.13064	0.219435	chr12:73123711-73273988	menage a trois 1	E130115E11Rik,MAT1	ENSMUSG00000021103	17420	1	0	0	0	0	0	0	0	0	chr12	+	73179205	73179308	ENSMUSE00000298363, ENSMUSE00001331981	0	2
Hif1a	e12.0	40365	40407	1.09139	0.0759217	chr12:73901324-73947554	hypoxia inducible factor 1, alpha subunit	bHLHe78,HIF-1alpha,HIF1alpha,MOP1	ENSMUSG00000021109	15251	0	0	0	0	0	0	0	0	0	chr12	+	73941688	73941730	NA	0	1
Hif1a	e6.0	29334	29446	1.03521	0.661669	chr12:73901324-73947554	hypoxia inducible factor 1, alpha subunit	bHLHe78,HIF-1alpha,HIF1alpha,MOP1	ENSMUSG00000021109	15251	0	0	0	0	0	0	0	0	0	chr12	+	73930657	73930769	ENSMUSE00000114690	0	2
Hif1a	e16.0	44229	46231	0.993576	0.901882	chr12:73901324-73947554	hypoxia inducible factor 1, alpha subunit	bHLHe78,HIF-1alpha,HIF1alpha,MOP1	ENSMUSG00000021109	15251	1	0	0	0	0	0	0	0	0	chr12	+	73945552	73947554	NA	0	0
Hif1a	e11.0	39025	39308	1.0602	0.162519	chr12:73901324-73947554	hypoxia inducible factor 1, alpha subunit	bHLHe78,HIF-1alpha,HIF1alpha,MOP1	ENSMUSG00000021109	15251	1	0	0	0	0	0	0	0	0	chr12	+	73940348	73940631	ENSMUSE00000114680	0	1
Hif1a	e2.0	6544	7001	1.13434	0.391374	chr12:73901324-73947554	hypoxia inducible factor 1, alpha subunit	bHLHe78,HIF-1alpha,HIF1alpha,MOP1	ENSMUSG00000021109	15251	0	0	1	0	0	0	0	0	0	chr12	+	73907867	73908324	NA	0	0
Hif1a	e12.0	40408	40529	1.05945	0.00973068	chr12:73901324-73947554	hypoxia inducible factor 1, alpha subunit	bHLHe78,HIF-1alpha,HIF1alpha,MOP1	ENSMUSG00000021109	15251	0	0	0	0	0	0	0	0	0	chr12	+	73941731	73941852	NA	0	1
Hif1a	e4.0	26663	26808	1.00845	0.869762	chr12:73901324-73947554	hypoxia inducible factor 1, alpha subunit	bHLHe78,HIF-1alpha,HIF1alpha,MOP1	ENSMUSG00000021109	15251	0	0	0	0	0	0	0	0	0	chr12	+	73927986	73928131	ENSMUSE00000114679	0	2
Hif1a	e3.0	25234	25424	1.00919	0.846053	chr12:73901324-73947554	hypoxia inducible factor 1, alpha subunit	bHLHe78,HIF-1alpha,HIF1alpha,MOP1	ENSMUSG00000021109	15251	0	0	0	0	0	0	0	0	0	chr12	+	73926557	73926747	ENSMUSE00001307992, ENSMUSE00001223008	0	2
Hif1a	e8.0	34867	34973	1.01446	0.877302	chr12:73901324-73947554	hypoxia inducible factor 1, alpha subunit	bHLHe78,HIF-1alpha,HIF1alpha,MOP1	ENSMUSG00000021109	15251	1	0	0	0	0	0	0	0	0	chr12	+	73936190	73936296	ENSMUSE00000114687	0	2
Hif1a	e9.0	36330	36477	1.01022	0.879105	chr12:73901324-73947554	hypoxia inducible factor 1, alpha subunit	bHLHe78,HIF-1alpha,HIF1alpha,MOP1	ENSMUSG00000021109	15251	1	0	0	0	0	0	0	0	0	chr12	+	73937653	73937800	ENSMUSE00000114695, ENSMUSE00001418371	0	2
Hif1a	e5.0	26891	26975	1.00723	0.848758	chr12:73901324-73947554	hypoxia inducible factor 1, alpha subunit	bHLHe78,HIF-1alpha,HIF1alpha,MOP1	ENSMUSG00000021109	15251	0	0	0	0	0	0	0	0	0	chr12	+	73928214	73928298	ENSMUSE00000114678	0	2
Hif1a	e7.0	30951	31153	1.0058	0.92797	chr12:73901324-73947554	hypoxia inducible factor 1, alpha subunit	bHLHe78,HIF-1alpha,HIF1alpha,MOP1	ENSMUSG00000021109	15251	0	0	0	0	0	0	0	0	0	chr12	+	73932274	73932476	ENSMUSE00000114682	0	2
Hif1a	e14.0	42756	42864	0.980631	0.694542	chr12:73901324-73947554	hypoxia inducible factor 1, alpha subunit	bHLHe78,HIF-1alpha,HIF1alpha,MOP1	ENSMUSG00000021109	15251	1	0	0	0	0	0	0	0	0	chr12	+	73944079	73944187	ENSMUSE00000114675	0	2
Hif1a	e15.0	43588	43714	0.949143	0.304554	chr12:73901324-73947554	hypoxia inducible factor 1, alpha subunit	bHLHe78,HIF-1alpha,HIF1alpha,MOP1	ENSMUSG00000021109	15251	1	0	0	0	0	0	0	0	0	chr12	+	73944911	73945037	ENSMUSE00000114677	0	2
Hif1a	e13.0	40638	41062	0.979561	0.28084	chr12:73901324-73947554	hypoxia inducible factor 1, alpha subunit	bHLHe78,HIF-1alpha,HIF1alpha,MOP1	ENSMUSG00000021109	15251	1	0	0	0	0	0	0	0	0	chr12	+	73941961	73942385	ENSMUSE00000114699	0	1
Hif1a	e10.0	38206	38426	1.00383	0.943327	chr12:73901324-73947554	hypoxia inducible factor 1, alpha subunit	bHLHe78,HIF-1alpha,HIF1alpha,MOP1	ENSMUSG00000021109	15251	1	0	0	0	0	0	0	0	0	chr12	+	73939529	73939749	ENSMUSE00000114697	0	2
Snapc1	e2.0	3385	3544	1.03068	0.592374	chr12:73964524-73984820	small nuclear RNA activating complex, polypeptide 1	2700033G17Rik	ENSMUSG00000021113	75627	0	0	0	0	0	0	0	0	0	chr12	+	73967908	73968067	ENSMUSE00000114726, ENSMUSE00001414271	0	1
Snapc1	e5.0	5658	5816	0.981774	0.779773	chr12:73964524-73984820	small nuclear RNA activating complex, polypeptide 1	2700033G17Rik	ENSMUSG00000021113	75627	0	0	0	0	0	0	0	0	0	chr12	+	73970181	73970339	ENSMUSE00000114718	0	2
Snapc1	e4.0	5004	5108	1.09889	0.514646	chr12:73964524-73984820	small nuclear RNA activating complex, polypeptide 1	2700033G17Rik	ENSMUSG00000021113	75627	0	0	0	0	0	0	0	0	0	chr12	+	73969527	73969631	ENSMUSE00000114729	0	2
Snapc1	e9.0	17955	18056	1.02266	0.653023	chr12:73964524-73984820	small nuclear RNA activating complex, polypeptide 1	2700033G17Rik	ENSMUSG00000021113	75627	0	0	0	0	0	0	0	0	0	chr12	+	73982478	73982579	ENSMUSE00000348013	0	2
Snapc1	e10.0	19340	20297	0.973926	0.601931	chr12:73964524-73984820	small nuclear RNA activating complex, polypeptide 1	2700033G17Rik	ENSMUSG00000021113	75627	0	0	0	0	0	0	0	0	0	chr12	+	73983863	73984820	NA	0	0
Snapc1	e8.0	10488	10638	0.990084	0.877338	chr12:73964524-73984820	small nuclear RNA activating complex, polypeptide 1	2700033G17Rik	ENSMUSG00000021113	75627	0	0	0	0	0	0	0	0	0	chr12	+	73975011	73975161	ENSMUSE00000114712, ENSMUSE00001417362	0	2
Snapc1	e7.0	8014	8076	0.910667	0.188731	chr12:73964524-73984820	small nuclear RNA activating complex, polypeptide 1	2700033G17Rik	ENSMUSG00000021113	75627	0	0	0	0	0	0	0	0	0	chr12	+	73972537	73972599	ENSMUSE00000114724	0	2
Snapc1	e6.0	7362	7430	0.940223	0.134061	chr12:73964524-73984820	small nuclear RNA activating complex, polypeptide 1	2700033G17Rik	ENSMUSG00000021113	75627	0	0	0	0	0	0	0	0	0	chr12	+	73971885	73971953	ENSMUSE00000114715	0	2
Snapc1	e1.0	1	223	1.08496	0.321001	chr12:73964524-73984820	small nuclear RNA activating complex, polypeptide 1	2700033G17Rik	ENSMUSG00000021113	75627	0	0	0	0	0	0	0	0	0	chr12	+	73964524	73964746	NA	0	0
Snapc1	e3.0	3716	3856	1.04788	0.0717675	chr12:73964524-73984820	small nuclear RNA activating complex, polypeptide 1	2700033G17Rik	ENSMUSG00000021113	75627	0	0	0	0	0	0	0	0	0	chr12	+	73968239	73968379	ENSMUSE00000114721	0	2
NULL	e1.0	1	3703	1	NA	chr12:73985363-73989065	NULL	NULL	NULL	NULL	0	0	0	0	0	0	0	0	0	chr12	+	73985363	73989065	NA	0	1
Syt16	ae5.0	225038	225082	1.29862	0.111185	chr12:73997758-74267916	synaptotagmin XVI	Strep14,Syt14l,syt14r	ENSMUSG00000044912	238266	0	0	0	0	0	0	0	0	0	chr12	+	74222795	74222839	NA	0	NA
Syt16	e7.0	237055	237492	0.973251	0.473295	chr12:73997758-74267916	synaptotagmin XVI	Strep14,Syt14l,syt14r	ENSMUSG00000044912	238266	0	0	0	0	0	0	0	0	0	chr12	+	74234812	74235249	NA	0	2
Syt16	e6.0	231458	231710	1.05988	0.281351	chr12:73997758-74267916	synaptotagmin XVI	Strep14,Syt14l,syt14r	ENSMUSG00000044912	238266	0	0	0	0	0	0	0	0	0	chr12	+	74229215	74229467	NA	0	2
Syt16	e8.0	240424	240613	0.930964	0.204654	chr12:73997758-74267916	synaptotagmin XVI	Strep14,Syt14l,syt14r	ENSMUSG00000044912	238266	0	0	0	0	0	0	0	0	0	chr12	+	74238181	74238370	ENSMUSE00000361082, ENSMUSE00001419182	0	2
Syt16	e3.0	164299	165119	0.951837	0.261881	chr12:73997758-74267916	synaptotagmin XVI	Strep14,Syt14l,syt14r	ENSMUSG00000044912	238266	0	0	1	0	0	1	0	0	0	chr12	+	74162056	74162876	ENSMUSE00001419643	0	0
Syt16	e9.0	268881	270159	0.997525	0.943396	chr12:73997758-74267916	synaptotagmin XVI	Strep14,Syt14l,syt14r	ENSMUSG00000044912	238266	0	0	0	0	0	0	0	0	0	chr12	+	74266638	74267916	NA	0	0
Syt16	e5.0	224825	225037	1.04886	0.322265	chr12:73997758-74267916	synaptotagmin XVI	Strep14,Syt14l,syt14r	ENSMUSG00000044912	238266	0	0	0	0	0	0	0	0	0	chr12	+	74222582	74222794	ENSMUSE00001415747	0	2
Syt16	e1.0	1	106	1.07594	0.501375	chr12:73997758-74267916	synaptotagmin XVI	Strep14,Syt14l,syt14r	ENSMUSG00000044912	238266	0	0	1	0	0	0	0	0	0	chr12	+	73997758	73997863	NA	0	0
Syt16	e6.0	231711	231715	1.12832	0.186378	chr12:73997758-74267916	synaptotagmin XVI	Strep14,Syt14l,syt14r	ENSMUSG00000044912	238266	0	0	0	0	0	0	0	0	0	chr12	+	74229468	74229472	NA	1	2
Syt16	e2.0	131615	131794	1.05928	0.499516	chr12:73997758-74267916	synaptotagmin XVI	Strep14,Syt14l,syt14r	ENSMUSG00000044912	238266	0	0	1	0	0	0	0	0	0	chr12	+	74129372	74129551	ENSMUSE00001065308, ENSMUSE00001415383	0	1
1700086L19Rik	e4.0	11048	11163	0.983498	0.842967	chr12:74284276-74295949	RIKEN cDNA 1700086L19 gene	NULL	ENSMUSG00000071265	74284	0	0	0	0	0	0	0	0	0	chr12	+	74295323	74295438	ENSMUSE00000613066	0	2
1700086L19Rik	e1.0	1	181	1.25039	0.10279	chr12:74284276-74295949	RIKEN cDNA 1700086L19 gene	NULL	ENSMUSG00000071265	74284	0	0	0	0	0	0	0	0	0	chr12	+	74284276	74284456	NA	0	1
1700086L19Rik	e2.0	1240	1363	1.04353	0.530728	chr12:74284276-74295949	RIKEN cDNA 1700086L19 gene	NULL	ENSMUSG00000071265	74284	0	0	0	0	0	0	0	0	0	chr12	+	74285515	74285638	ENSMUSE00001333076	0	2
1700086L19Rik	e5.0	11278	11674	0.94917	0.228994	chr12:74284276-74295949	RIKEN cDNA 1700086L19 gene	NULL	ENSMUSG00000071265	74284	0	0	0	0	0	0	0	0	0	chr12	+	74295553	74295949	NA	0	1
Mthfd1	e3.0	24174	24232	1.04874	0.533833	chr12:76255232-76319820	methylenetetrahydrofolate dehydrogenase (NADP+ dependent), methenyltetrahydrofolate cyclohydrolase, formyltetrahydrofolate synthase	DCS,E430024A07Rik,Mthfd	ENSMUSG00000021048	108156	0	0	0	0	0	0	0	0	0	chr12	+	76279405	76279463	NA	0	0
Mthfd1	e5.0	25149	25285	0.948157	0.526713	chr12:76255232-76319820	methylenetetrahydrofolate dehydrogenase (NADP+ dependent), methenyltetrahydrofolate cyclohydrolase, formyltetrahydrofolate synthase	DCS,E430024A07Rik,Mthfd	ENSMUSG00000021048	108156	0	0	0	0	0	0	0	0	0	chr12	+	76280380	76280516	ENSMUSE00000114169, ENSMUSE00001406882	0	0
Mthfd1	e22.0	51991	52032	1.04732	0.515036	chr12:76255232-76319820	methylenetetrahydrofolate dehydrogenase (NADP+ dependent), methenyltetrahydrofolate cyclohydrolase, formyltetrahydrofolate synthase	DCS,E430024A07Rik,Mthfd	ENSMUSG00000021048	108156	0	0	0	0	0	0	0	0	0	chr12	+	76307222	76307263	ENSMUSE00000114164	0	1
Mthfd1	e12.0	35750	35886	0.895976	0.226392	chr12:76255232-76319820	methylenetetrahydrofolate dehydrogenase (NADP+ dependent), methenyltetrahydrofolate cyclohydrolase, formyltetrahydrofolate synthase	DCS,E430024A07Rik,Mthfd	ENSMUSG00000021048	108156	0	0	0	0	0	0	0	0	0	chr12	+	76290981	76291117	ENSMUSE00000114175	0	0
Mthfd1	e4.0	24926	24979	1.0531	0.551895	chr12:76255232-76319820	methylenetetrahydrofolate dehydrogenase (NADP+ dependent), methenyltetrahydrofolate cyclohydrolase, formyltetrahydrofolate synthase	DCS,E430024A07Rik,Mthfd	ENSMUSG00000021048	108156	0	0	0	0	0	0	0	0	0	chr12	+	76280157	76280210	ENSMUSE00000114176, ENSMUSE00001412561	0	0
Mthfd1	e24.0	56575	56752	1.07377	0.321693	chr12:76255232-76319820	methylenetetrahydrofolate dehydrogenase (NADP+ dependent), methenyltetrahydrofolate cyclohydrolase, formyltetrahydrofolate synthase	DCS,E430024A07Rik,Mthfd	ENSMUSG00000021048	108156	0	0	0	1	0	0	0	0	0	chr12	+	76311806	76311983	ENSMUSE00000114149	0	0
Mthfd1	e17.0	45157	45233	0.945516	0.3912	chr12:76255232-76319820	methylenetetrahydrofolate dehydrogenase (NADP+ dependent), methenyltetrahydrofolate cyclohydrolase, formyltetrahydrofolate synthase	DCS,E430024A07Rik,Mthfd	ENSMUSG00000021048	108156	0	0	0	0	0	0	0	0	0	chr12	+	76300388	76300464	ENSMUSE00000114185, ENSMUSE00001410961	0	1
Mthfd1	e27.0	62376	62469	1.02929	0.709926	chr12:76255232-76319820	methylenetetrahydrofolate dehydrogenase (NADP+ dependent), methenyltetrahydrofolate cyclohydrolase, formyltetrahydrofolate synthase	DCS,E430024A07Rik,Mthfd	ENSMUSG00000021048	108156	0	0	0	1	0	0	0	0	0	chr12	+	76317607	76317700	ENSMUSE00000284120	0	0
Mthfd1	e14.0	38909	39016	1.0667	0.354767	chr12:76255232-76319820	methylenetetrahydrofolate dehydrogenase (NADP+ dependent), methenyltetrahydrofolate cyclohydrolase, formyltetrahydrofolate synthase	DCS,E430024A07Rik,Mthfd	ENSMUSG00000021048	108156	0	0	0	0	0	0	0	0	0	chr12	+	76294140	76294247	ENSMUSE00000114163, ENSMUSE00001411152	0	1
Mthfd1	e19.0	47728	47796	1.03126	0.671264	chr12:76255232-76319820	methylenetetrahydrofolate dehydrogenase (NADP+ dependent), methenyltetrahydrofolate cyclohydrolase, formyltetrahydrofolate synthase	DCS,E430024A07Rik,Mthfd	ENSMUSG00000021048	108156	0	0	0	0	0	0	0	0	0	chr12	+	76302959	76303027	ENSMUSE00000114160	0	1
Mthfd1	e10.0	34200	34297	1.02967	0.754638	chr12:76255232-76319820	methylenetetrahydrofolate dehydrogenase (NADP+ dependent), methenyltetrahydrofolate cyclohydrolase, formyltetrahydrofolate synthase	DCS,E430024A07Rik,Mthfd	ENSMUSG00000021048	108156	0	0	0	0	0	0	0	0	0	chr12	+	76289431	76289528	ENSMUSE00000114161	0	1
Mthfd1	e16.0	42251	42353	1.03121	0.629944	chr12:76255232-76319820	methylenetetrahydrofolate dehydrogenase (NADP+ dependent), methenyltetrahydrofolate cyclohydrolase, formyltetrahydrofolate synthase	DCS,E430024A07Rik,Mthfd	ENSMUSG00000021048	108156	0	0	0	0	0	0	0	0	0	chr12	+	76297482	76297584	ENSMUSE00000284183, ENSMUSE00001407365	0	1
Mthfd1	e25.0	59170	59277	1.14477	0.0727911	chr12:76255232-76319820	methylenetetrahydrofolate dehydrogenase (NADP+ dependent), methenyltetrahydrofolate cyclohydrolase, formyltetrahydrofolate synthase	DCS,E430024A07Rik,Mthfd	ENSMUSG00000021048	108156	0	0	0	1	0	0	0	0	0	chr12	+	76314401	76314508	ENSMUSE00000114166	0	0
Mthfd1	e23.0	55678	55778	0.990609	0.928257	chr12:76255232-76319820	methylenetetrahydrofolate dehydrogenase (NADP+ dependent), methenyltetrahydrofolate cyclohydrolase, formyltetrahydrofolate synthase	DCS,E430024A07Rik,Mthfd	ENSMUSG00000021048	108156	0	0	0	1	0	0	0	0	0	chr12	+	76310909	76311009	ENSMUSE00000114155, ENSMUSE00001411709	0	0
Mthfd1	e20.0	48403	48514	1.18363	0.0631833	chr12:76255232-76319820	methylenetetrahydrofolate dehydrogenase (NADP+ dependent), methenyltetrahydrofolate cyclohydrolase, formyltetrahydrofolate synthase	DCS,E430024A07Rik,Mthfd	ENSMUSG00000021048	108156	0	0	0	0	0	0	0	0	0	chr12	+	76303634	76303745	ENSMUSE00000114145	0	1
Mthfd1	e2.0	15187	15271	0.998524	0.984235	chr12:76255232-76319820	methylenetetrahydrofolate dehydrogenase (NADP+ dependent), methenyltetrahydrofolate cyclohydrolase, formyltetrahydrofolate synthase	DCS,E430024A07Rik,Mthfd	ENSMUSG00000021048	108156	0	0	0	1	0	1	0	0	0	chr12	+	76270418	76270502	ENSMUSE00000114184	0	0
Mthfd1	e1.0	1	314	0.951987	0.659014	chr12:76255232-76319820	methylenetetrahydrofolate dehydrogenase (NADP+ dependent), methenyltetrahydrofolate cyclohydrolase, formyltetrahydrofolate synthase	DCS,E430024A07Rik,Mthfd	ENSMUSG00000021048	108156	0	0	0	0	0	0	0	0	0	chr12	+	76255232	76255545	NA	0	0
Mthfd1	e8.0	28701	28812	0.878651	0.0113412	chr12:76255232-76319820	methylenetetrahydrofolate dehydrogenase (NADP+ dependent), methenyltetrahydrofolate cyclohydrolase, formyltetrahydrofolate synthase	DCS,E430024A07Rik,Mthfd	ENSMUSG00000021048	108156	0	0	0	0	0	0	0	0	0	chr12	+	76283932	76284043	ENSMUSE00000114158	0	1
Mthfd1	e21.0	48611	48750	1.11874	0.049994	chr12:76255232-76319820	methylenetetrahydrofolate dehydrogenase (NADP+ dependent), methenyltetrahydrofolate cyclohydrolase, formyltetrahydrofolate synthase	DCS,E430024A07Rik,Mthfd	ENSMUSG00000021048	108156	0	0	0	0	0	0	0	0	0	chr12	+	76303842	76303981	ENSMUSE00000114144	0	1
Mthfd1	e18.0	46027	46167	0.946747	0.381379	chr12:76255232-76319820	methylenetetrahydrofolate dehydrogenase (NADP+ dependent), methenyltetrahydrofolate cyclohydrolase, formyltetrahydrofolate synthase	DCS,E430024A07Rik,Mthfd	ENSMUSG00000021048	108156	0	0	0	0	0	0	0	0	0	chr12	+	76301258	76301398	ENSMUSE00000114157	0	1
Mthfd1	e13.0	38160	38206	0.987883	0.883995	chr12:76255232-76319820	methylenetetrahydrofolate dehydrogenase (NADP+ dependent), methenyltetrahydrofolate cyclohydrolase, formyltetrahydrofolate synthase	DCS,E430024A07Rik,Mthfd	ENSMUSG00000021048	108156	0	0	0	0	0	0	0	0	0	chr12	+	76293391	76293437	ENSMUSE00000114159, ENSMUSE00001412209	0	0
Mthfd1	e28.0	64350	64551	0.896175	0.200614	chr12:76255232-76319820	methylenetetrahydrofolate dehydrogenase (NADP+ dependent), methenyltetrahydrofolate cyclohydrolase, formyltetrahydrofolate synthase	DCS,E430024A07Rik,Mthfd	ENSMUSG00000021048	108156	0	0	0	0	0	0	0	0	0	chr12	+	76319581	76319782	NA	0	0
Mthfd1	e7.0	27657	27793	0.968946	0.740793	chr12:76255232-76319820	methylenetetrahydrofolate dehydrogenase (NADP+ dependent), methenyltetrahydrofolate cyclohydrolase, formyltetrahydrofolate synthase	DCS,E430024A07Rik,Mthfd	ENSMUSG00000021048	108156	0	0	0	0	0	0	0	0	0	chr12	+	76282888	76283024	ENSMUSE00000114178, ENSMUSE00001407723	0	0
Mthfd1	e11.0	34454	34627	0.977456	0.505319	chr12:76255232-76319820	methylenetetrahydrofolate dehydrogenase (NADP+ dependent), methenyltetrahydrofolate cyclohydrolase, formyltetrahydrofolate synthase	DCS,E430024A07Rik,Mthfd	ENSMUSG00000021048	108156	0	0	0	0	0	0	0	0	0	chr12	+	76289685	76289858	ENSMUSE00000114168	0	1
Mthfd1	e26.0	59718	59870	1.05847	0.438662	chr12:76255232-76319820	methylenetetrahydrofolate dehydrogenase (NADP+ dependent), methenyltetrahydrofolate cyclohydrolase, formyltetrahydrofolate synthase	DCS,E430024A07Rik,Mthfd	ENSMUSG00000021048	108156	0	0	0	1	0	0	0	0	0	chr12	+	76314949	76315101	ENSMUSE00000284128	0	0
Mthfd1	e6.0	25398	25498	1.04816	0.645011	chr12:76255232-76319820	methylenetetrahydrofolate dehydrogenase (NADP+ dependent), methenyltetrahydrofolate cyclohydrolase, formyltetrahydrofolate synthase	DCS,E430024A07Rik,Mthfd	ENSMUSG00000021048	108156	0	0	0	0	0	0	0	0	0	chr12	+	76280629	76280729	ENSMUSE00000486586, ENSMUSE00001410779	0	0
Mthfd1	e3.0	24170	24173	1.03874	0.791033	chr12:76255232-76319820	methylenetetrahydrofolate dehydrogenase (NADP+ dependent), methenyltetrahydrofolate cyclohydrolase, formyltetrahydrofolate synthase	DCS,E430024A07Rik,Mthfd	ENSMUSG00000021048	108156	0	0	0	0	0	0	0	0	0	chr12	+	76279401	76279404	NA	1	0
Mthfd1	e15.0	39124	39198	1.03079	0.685842	chr12:76255232-76319820	methylenetetrahydrofolate dehydrogenase (NADP+ dependent), methenyltetrahydrofolate cyclohydrolase, formyltetrahydrofolate synthase	DCS,E430024A07Rik,Mthfd	ENSMUSG00000021048	108156	0	0	0	0	0	0	0	0	0	chr12	+	76294355	76294429	ENSMUSE00000284190, ENSMUSE00001410400	0	0
Mthfd1	e9.0	33650	33777	0.999995	0.999925	chr12:76255232-76319820	methylenetetrahydrofolate dehydrogenase (NADP+ dependent), methenyltetrahydrofolate cyclohydrolase, formyltetrahydrofolate synthase	DCS,E430024A07Rik,Mthfd	ENSMUSG00000021048	108156	0	0	0	0	0	0	0	0	0	chr12	+	76288881	76289008	ENSMUSE00000114180	0	1
Akap5	e1.0	1	101	1.07444	0.277371	chr12:76324889-76334151	A kinase (PRKA) anchor protein 5	3526401B18Rik,AKAP150,LOC238276	ENSMUSG00000021057	238276	0	0	0	0	0	0	0	0	0	chr12	+	76324889	76324989	NA	0	1
Akap5	e2.0	2678	9263	0.999535	0.277371	chr12:76324889-76334151	A kinase (PRKA) anchor protein 5	3526401B18Rik,AKAP150,LOC238276	ENSMUSG00000021057	238276	0	0	0	0	0	0	0	0	0	chr12	+	76327566	76334151	ENSMUSE00000900495	0	1
Zbtb1	e2.0	15041	18560	0.996138	0.254797	chr12:76370186-76388745	zinc finger and BTB domain containing 1	C430003J21Rik	ENSMUSG00000033454	268564	0	0	0	0	0	0	0	0	0	chr12	+	76385226	76388745	NA	0	0
Hspa2	e1.0	1	114	1.18505	0.224556	chr12:76404176-76406934	heat shock protein 2	70kDa,Hsp70-2	ENSMUSG00000059970	15512	0	0	1	0	0	0	0	0	0	chr12	+	76404176	76404289	ENSMUSE00000501117	0	1
Hspa2	ae2.0	195	353	1.08335	0.207786	chr12:76404176-76406934	heat shock protein 2	70kDa,Hsp70-2	ENSMUSG00000059970	15512	0	0	0	0	0	0	0	0	0	chr12	+	76404370	76404528	NA	0	2
Hspa2	e2.0	354	2759	1	NA	chr12:76404176-76406934	heat shock protein 2	70kDa,Hsp70-2	ENSMUSG00000059970	15512	0	0	0	0	0	0	0	0	0	chr12	+	76404529	76406934	NA	0	2
Plekhg3	e9.0	31240	31422	1.13446	0.530866	chr12:76533559-76580488	pleckstrin homology domain containing, family G (with RhoGef domain) member 3	MGC40768	ENSMUSG00000052609	263406	0	0	1	0	0	0	0	0	0	chr12	+	76564798	76564980	ENSMUSE00000450001, ENSMUSE00001405826	0	1
Plekhg3	e8.0	30944	31075	1.16571	0.589138	chr12:76533559-76580488	pleckstrin homology domain containing, family G (with RhoGef domain) member 3	MGC40768	ENSMUSG00000052609	263406	0	0	1	0	0	0	0	0	0	chr12	+	76564502	76564633	ENSMUSE00000450359, ENSMUSE00001405888	0	1
Plekhg3	e16.0	38492	38511	1.29687	0.110301	chr12:76533559-76580488	pleckstrin homology domain containing, family G (with RhoGef domain) member 3	MGC40768	ENSMUSG00000052609	263406	1	0	1	0	0	0	0	0	0	chr12	+	76572050	76572069	ENSMUSE00000531335	1	0
Plekhg3	e3.0	28648	28745	0.754198	0.365356	chr12:76533559-76580488	pleckstrin homology domain containing, family G (with RhoGef domain) member 3	MGC40768	ENSMUSG00000052609	263406	0	0	1	0	0	0	0	0	0	chr12	+	76562206	76562303	ENSMUSE00000450374, ENSMUSE00001410103	0	0
Plekhg3	ae17.0	39101	39187	1.17304	0.569077	chr12:76533559-76580488	pleckstrin homology domain containing, family G (with RhoGef domain) member 3	MGC40768	ENSMUSG00000052609	263406	0	0	0	0	0	0	0	0	0	chr12	+	76572659	76572745	NA	0	NA
Plekhg3	e12.0	32226	32259	1.19925	0.222647	chr12:76533559-76580488	pleckstrin homology domain containing, family G (with RhoGef domain) member 3	MGC40768	ENSMUSG00000052609	263406	0	0	1	0	0	0	0	0	0	chr12	+	76565784	76565817	ENSMUSE00000449972, ENSMUSE00001408249	0	1
Plekhg3	e18.0	39689	39802	0.807778	0.352771	chr12:76533559-76580488	pleckstrin homology domain containing, family G (with RhoGef domain) member 3	MGC40768	ENSMUSG00000052609	263406	1	0	0	0	0	0	0	0	0	chr12	+	76573247	76573360	ENSMUSE00000612823, ENSMUSE00001410781	0	1
Plekhg3	e11.0	31934	32020	0.871242	0.565293	chr12:76533559-76580488	pleckstrin homology domain containing, family G (with RhoGef domain) member 3	MGC40768	ENSMUSG00000052609	263406	0	0	1	0	0	0	0	0	0	chr12	+	76565492	76565578	ENSMUSE00000449990, ENSMUSE00001409991	0	1
Plekhg3	e17.0	38837	39100	0.909973	0.664752	chr12:76533559-76580488	pleckstrin homology domain containing, family G (with RhoGef domain) member 3	MGC40768	ENSMUSG00000052609	263406	1	0	1	0	0	0	0	0	0	chr12	+	76572395	76572658	ENSMUSE00000523790	0	0
Plekhg3	e5.0	30197	30266	0.841445	0.54337	chr12:76533559-76580488	pleckstrin homology domain containing, family G (with RhoGef domain) member 3	MGC40768	ENSMUSG00000052609	263406	0	0	1	0	0	0	0	0	0	chr12	+	76563755	76563824	ENSMUSE00000612829, ENSMUSE00001412347	0	1
Plekhg3	e10.0	31601	31693	0.763134	0.473422	chr12:76533559-76580488	pleckstrin homology domain containing, family G (with RhoGef domain) member 3	MGC40768	ENSMUSG00000052609	263406	0	0	1	0	0	0	0	0	0	chr12	+	76565159	76565251	ENSMUSE00000449997, ENSMUSE00001407904	0	1
Plekhg3	e6.0	30539	30585	1.18603	0.526215	chr12:76533559-76580488	pleckstrin homology domain containing, family G (with RhoGef domain) member 3	MGC40768	ENSMUSG00000052609	263406	0	0	1	0	0	0	0	0	0	chr12	+	76564097	76564143	ENSMUSE00000612828, ENSMUSE00001411872	0	1
Plekhg3	e13.0	32610	32708	1.31937	0.0299659	chr12:76533559-76580488	pleckstrin homology domain containing, family G (with RhoGef domain) member 3	MGC40768	ENSMUSG00000052609	263406	0	0	1	0	0	0	0	0	0	chr12	+	76566168	76566266	ENSMUSE00000612826	0	1
Plekhg3	e15.0	38046	38084	1.10616	0.284731	chr12:76533559-76580488	pleckstrin homology domain containing, family G (with RhoGef domain) member 3	MGC40768	ENSMUSG00000052609	263406	1	0	1	0	0	0	0	0	0	chr12	+	76571604	76571642	ENSMUSE00000612824	0	0
Plekhg3	e19.0	42299	43718	0.753615	0.0451881	chr12:76533559-76580488	pleckstrin homology domain containing, family G (with RhoGef domain) member 3	MGC40768	ENSMUSG00000052609	263406	1	0	0	0	0	0	0	0	0	chr12	+	76575857	76577276	ENSMUSE00000884718, ENSMUSE00001409432	0	1
Churc1	e2.0	7686	7821	0.99005	0.681339	chr12:76765573-76783176	churchill domain containing 1	1700030P15Rik,chch,My015	ENSMUSG00000090258	211151	0	0	0	0	0	0	0	0	0	chr12	+	76773258	76773393	ENSMUSE00001273052, ENSMUSE00001286771	0	2
Churc1	e4.0	17241	17604	0.995696	0.882474	chr12:76765573-76783176	churchill domain containing 1	1700030P15Rik,chch,My015	ENSMUSG00000090258	211151	1	0	0	0	0	0	0	0	0	chr12	+	76782813	76783176	NA	0	0
Churc1	e3.0	10022	10092	0.987611	0.680257	chr12:76765573-76783176	churchill domain containing 1	1700030P15Rik,chch,My015	ENSMUSG00000090258	211151	0	0	0	0	0	1	0	0	0	chr12	+	76775594	76775664	ENSMUSE00001311291, ENSMUSE00001295945, ENSMUSE00001253413	0	1
Churc1	e1.0	1	66	1.06362	0.324758	chr12:76765573-76783176	churchill domain containing 1	1700030P15Rik,chch,My015	ENSMUSG00000090258	211151	0	0	1	0	0	0	0	0	0	chr12	+	76765573	76765638	NA	0	0
Fntb	e12.0	78983	79097	1.02985	0.706263	chr12:76837432-76921412	farnesyltransferase, CAAX box, beta	2010013E13Rik	ENSMUSG00000033373	110606	1	0	0	0	0	0	0	0	0	chr12	+	76916414	76916528	ENSMUSE00001254152, ENSMUSE00001305538	0	2
Fntb	e13.0	82645	83981	1.00003	0.999586	chr12:76837432-76921412	farnesyltransferase, CAAX box, beta	2010013E13Rik	ENSMUSG00000033373	110606	1	0	0	0	0	0	0	0	0	chr12	+	76920076	76921412	ENSMUSE00000766113	0	1
Fntb	e3.0	25055	25119	0.98761	0.867762	chr12:76837432-76921412	farnesyltransferase, CAAX box, beta	2010013E13Rik	ENSMUSG00000033373	110606	1	0	0	0	0	0	0	0	0	chr12	+	76862486	76862550	ENSMUSE00001307503, ENSMUSE00001312229, ENSMUSE00001296361	0	2
Fntb	e8.0	59896	59982	1.08478	0.322453	chr12:76837432-76921412	farnesyltransferase, CAAX box, beta	2010013E13Rik	ENSMUSG00000033373	110606	1	0	0	0	0	0	0	0	0	chr12	+	76897327	76897413	ENSMUSE00001244791, ENSMUSE00001264026	0	2
Fntb	e10.0	72780	72912	0.980043	0.778125	chr12:76837432-76921412	farnesyltransferase, CAAX box, beta	2010013E13Rik	ENSMUSG00000033373	110606	1	0	0	0	0	0	0	0	0	chr12	+	76910211	76910343	ENSMUSE00001250158, ENSMUSE00001282026	0	2
Fntb	e7.0	50541	50624	0.952502	0.486484	chr12:76837432-76921412	farnesyltransferase, CAAX box, beta	2010013E13Rik	ENSMUSG00000033373	110606	1	0	0	0	0	0	0	0	0	chr12	+	76887972	76888055	ENSMUSE00001291792, ENSMUSE00001221076	0	2
Fntb	e9.0	69514	69643	0.977528	0.758524	chr12:76837432-76921412	farnesyltransferase, CAAX box, beta	2010013E13Rik	ENSMUSG00000033373	110606	1	0	0	0	0	0	0	0	0	chr12	+	76906945	76907074	ENSMUSE00001257011, ENSMUSE00001208764	0	2
Fntb	e5.0	37601	37692	0.979393	0.682709	chr12:76837432-76921412	farnesyltransferase, CAAX box, beta	2010013E13Rik	ENSMUSG00000033373	110606	1	0	0	0	0	0	0	0	0	chr12	+	76875032	76875123	ENSMUSE00001255387, ENSMUSE00001298834	0	2
Fntb	e1.0	1	220	0.983948	0.784002	chr12:76837432-76921412	farnesyltransferase, CAAX box, beta	2010013E13Rik	ENSMUSG00000033373	110606	0	0	0	0	0	0	0	0	0	chr12	+	76837432	76837651	NA	0	0
Fntb	e11.0	77189	77300	1.00931	0.867123	chr12:76837432-76921412	farnesyltransferase, CAAX box, beta	2010013E13Rik	ENSMUSG00000033373	110606	1	0	0	0	0	0	0	0	0	chr12	+	76914620	76914731	ENSMUSE00001244475, ENSMUSE00001304004	0	2
Fntb	e6.0	50301	50447	1.01919	0.525117	chr12:76837432-76921412	farnesyltransferase, CAAX box, beta	2010013E13Rik	ENSMUSG00000033373	110606	1	0	0	0	0	0	0	0	0	chr12	+	76887732	76887878	ENSMUSE00001256703, ENSMUSE00001221258	0	2
Fntb	e4.0	35945	36017	0.98076	0.701881	chr12:76837432-76921412	farnesyltransferase, CAAX box, beta	2010013E13Rik	ENSMUSG00000033373	110606	1	0	0	0	0	0	0	0	0	chr12	+	76873376	76873448	ENSMUSE00001208492, ENSMUSE00001235055	0	2
Fut8	e12.0	174609	174846	1.00121	0.978959	chr12:77238104-77476338	fucosyltransferase 8	6)fucosyltransferase,alpha(1	ENSMUSG00000021065	53618	1	0	0	0	0	0	0	0	0	chr12	+	77412712	77412949	ENSMUSE00000114289, ENSMUSE00001411371	0	2
Fut8	e2.0	636	1150	1.07993	0.67901	chr12:77238104-77476338	fucosyltransferase 8	6)fucosyltransferase,alpha(1	ENSMUSG00000021065	53618	0	0	1	0	0	0	0	0	0	chr12	+	77238739	77239253	NA	0	0
Fut8	e14.0	211997	212173	0.945011	0.403493	chr12:77238104-77476338	fucosyltransferase 8	6)fucosyltransferase,alpha(1	ENSMUSG00000021065	53618	1	0	0	0	0	0	0	0	0	chr12	+	77450100	77450276	ENSMUSE00000114292, ENSMUSE00001406864	0	1
Fut8	e16.0	236896	238235	0.972377	0.389078	chr12:77238104-77476338	fucosyltransferase 8	6)fucosyltransferase,alpha(1	ENSMUSG00000021065	53618	1	0	0	0	0	0	0	0	0	chr12	+	77474999	77476338	ENSMUSE00000531290	0	0
Fut8	e10.0	155620	155734	0.950095	0.415807	chr12:77238104-77476338	fucosyltransferase 8	6)fucosyltransferase,alpha(1	ENSMUSG00000021065	53618	1	0	1	0	0	0	0	0	0	chr12	+	77393723	77393837	ENSMUSE00000395439, ENSMUSE00001405734	0	1
Fut8	e6.0	93793	94226	0.996241	0.910251	chr12:77238104-77476338	fucosyltransferase 8	6)fucosyltransferase,alpha(1	ENSMUSG00000021065	53618	1	0	1	0	0	0	0	0	0	chr12	+	77331896	77332329	ENSMUSE00000453743, ENSMUSE00001407501	0	0
Fut8	e8.0	127094	127256	0.9704	0.738679	chr12:77238104-77476338	fucosyltransferase 8	6)fucosyltransferase,alpha(1	ENSMUSG00000021065	53618	1	0	1	0	0	0	0	0	0	chr12	+	77365197	77365359	ENSMUSE00000114291, ENSMUSE00001411246	0	1
Fut8	e3.0	39258	39352	1.37501	0.00234824	chr12:77238104-77476338	fucosyltransferase 8	6)fucosyltransferase,alpha(1	ENSMUSG00000021065	53618	0	0	1	0	0	0	0	0	0	chr12	+	77277361	77277455	ENSMUSE00000453763	0	1
Fut8	e15.0	225957	226107	0.982484	0.864359	chr12:77238104-77476338	fucosyltransferase 8	6)fucosyltransferase,alpha(1	ENSMUSG00000021065	53618	1	0	0	0	0	0	0	0	0	chr12	+	77464060	77464210	ENSMUSE00000114294, ENSMUSE00001411906	0	1
Fut8	e7.0	126866	126981	1.00975	0.825794	chr12:77238104-77476338	fucosyltransferase 8	6)fucosyltransferase,alpha(1	ENSMUSG00000021065	53618	1	0	1	0	0	0	0	0	0	chr12	+	77364969	77365084	ENSMUSE00000390365, ENSMUSE00001412143	0	1
Fut8	e5.0	85742	85834	1.03569	0.793789	chr12:77238104-77476338	fucosyltransferase 8	6)fucosyltransferase,alpha(1	ENSMUSG00000021065	53618	1	0	1	0	0	0	0	0	0	chr12	+	77323845	77323937	ENSMUSE00000453723	0	0
Fut8	e13.0	210370	210616	1.04464	0.4349	chr12:77238104-77476338	fucosyltransferase 8	6)fucosyltransferase,alpha(1	ENSMUSG00000021065	53618	1	0	0	0	0	0	0	0	0	chr12	+	77448473	77448719	ENSMUSE00000114293, ENSMUSE00001410020	0	1
Gphn	e16.0	396653	396772	0.976352	0.589766	chr12:78226652-78684767	gephyrin	5730552E08Rik,geph	ENSMUSG00000047454	268566	0	0	0	0	0	0	0	0	0	chr12	+	78623304	78623423	ENSMUSE00000382310	0	2
Gphn	e3.0	149709	149766	1.10596	0.10475	chr12:78226652-78684767	gephyrin	5730552E08Rik,geph	ENSMUSG00000047454	268566	0	0	0	0	0	0	0	0	0	chr12	+	78376360	78376417	ENSMUSE00000419338	0	2
Gphn	e18.0	400456	400609	0.945621	0.0433451	chr12:78226652-78684767	gephyrin	5730552E08Rik,geph	ENSMUSG00000047454	268566	0	0	0	0	0	0	0	0	0	chr12	+	78627107	78627260	ENSMUSE00000366367	0	2
Gphn	e10.0	296247	296303	0.974648	0.776279	chr12:78226652-78684767	gephyrin	5730552E08Rik,geph	ENSMUSG00000047454	268566	0	0	0	0	0	1	0	0	0	chr12	+	78522898	78522954	ENSMUSE00000418916	0	0
Gphn	e23.0	453640	453743	0.971008	0.437035	chr12:78226652-78684767	gephyrin	5730552E08Rik,geph	ENSMUSG00000047454	268566	0	0	0	0	0	0	0	0	0	chr12	+	78680291	78680394	ENSMUSE00000389331	0	2
Gphn	e4.0	185690	185782	1.07257	0.0170275	chr12:78226652-78684767	gephyrin	5730552E08Rik,geph	ENSMUSG00000047454	268566	0	0	0	0	0	0	0	0	0	chr12	+	78412341	78412433	ENSMUSE00000419332	0	2
Gphn	e17.0	399483	399541	0.986044	0.794374	chr12:78226652-78684767	gephyrin	5730552E08Rik,geph	ENSMUSG00000047454	268566	0	0	0	0	0	0	0	0	0	chr12	+	78626134	78626192	ENSMUSE00000405750	0	2
Gphn	e24.0	456067	456163	0.995782	0.955378	chr12:78226652-78684767	gephyrin	5730552E08Rik,geph	ENSMUSG00000047454	268566	0	0	0	0	0	0	0	0	0	chr12	+	78682718	78682814	ENSMUSE00000347589	0	2
Gphn	e6.0	254648	254714	1.04904	0.482327	chr12:78226652-78684767	gephyrin	5730552E08Rik,geph	ENSMUSG00000047454	268566	0	0	0	0	0	0	0	0	0	chr12	+	78481299	78481365	ENSMUSE00000419318	0	2
Gphn	e7.0	265387	265659	0.970036	0.442038	chr12:78226652-78684767	gephyrin	5730552E08Rik,geph	ENSMUSG00000047454	268566	0	0	0	0	0	0	0	0	0	chr12	+	78492038	78492310	ENSMUSE00000419311	0	2
Gphn	e15.0	386321	386376	0.931666	0.285595	chr12:78226652-78684767	gephyrin	5730552E08Rik,geph	ENSMUSG00000047454	268566	0	0	0	0	0	0	0	0	0	chr12	+	78612972	78613027	ENSMUSE00000418971	0	2
Gphn	e5.0	228106	228200	1.0998	0.0362163	chr12:78226652-78684767	gephyrin	5730552E08Rik,geph	ENSMUSG00000047454	268566	0	0	0	0	0	0	0	0	0	chr12	+	78454757	78454851	ENSMUSE00000419322	0	2
Gphn	e19.0	410807	410928	0.971093	0.500293	chr12:78226652-78684767	gephyrin	5730552E08Rik,geph	ENSMUSG00000047454	268566	0	0	0	0	0	0	0	0	0	chr12	+	78637458	78637579	ENSMUSE00000409299	0	2
Gphn	e21.0	437840	437913	1.03847	0.618304	chr12:78226652-78684767	gephyrin	5730552E08Rik,geph	ENSMUSG00000047454	268566	0	0	0	0	0	0	0	0	0	chr12	+	78664491	78664564	ENSMUSE00000331819	0	2
Gphn	e9.0	277966	278100	0.989414	0.668155	chr12:78226652-78684767	gephyrin	5730552E08Rik,geph	ENSMUSG00000047454	268566	0	0	0	0	0	0	0	0	0	chr12	+	78504617	78504751	ENSMUSE00000419307	0	2
Gphn	e14.0	382494	382586	1.00462	0.94701	chr12:78226652-78684767	gephyrin	5730552E08Rik,geph	ENSMUSG00000047454	268566	0	0	0	0	0	0	0	0	0	chr12	+	78609145	78609237	ENSMUSE00000419294	0	2
Gphn	e2.0	116701	116779	1.0884	0.151276	chr12:78226652-78684767	gephyrin	5730552E08Rik,geph	ENSMUSG00000047454	268566	0	0	0	0	0	0	0	0	0	chr12	+	78343352	78343430	ENSMUSE00000419358	0	2
Gphn	e12.0	336205	336247	1.03076	0.487499	chr12:78226652-78684767	gephyrin	5730552E08Rik,geph	ENSMUSG00000047454	268566	0	0	0	0	0	0	0	0	0	chr12	+	78562856	78562898	ENSMUSE00000419303	0	2
Gphn	e20.0	428156	428243	1.03324	0.602043	chr12:78226652-78684767	gephyrin	5730552E08Rik,geph	ENSMUSG00000047454	268566	0	0	0	0	0	0	0	0	0	chr12	+	78654807	78654894	ENSMUSE00000418946	0	2
Gphn	e22.0	443173	443237	0.966648	0.715977	chr12:78226652-78684767	gephyrin	5730552E08Rik,geph	ENSMUSG00000047454	268566	0	0	0	0	0	0	0	0	0	chr12	+	78669824	78669888	ENSMUSE00000393154	0	2
Gphn	e1.0	1	190	1.11643	0.000153825	chr12:78226652-78684767	gephyrin	5730552E08Rik,geph	ENSMUSG00000047454	268566	0	0	0	0	0	0	0	0	0	chr12	+	78226652	78226841	NA	0	0
Gphn	e13.0	363883	364020	1.04581	0.409744	chr12:78226652-78684767	gephyrin	5730552E08Rik,geph	ENSMUSG00000047454	268566	0	0	0	0	0	0	0	0	0	chr12	+	78590534	78590671	ENSMUSE00000419298	0	2
Gphn	e25.0	457127	458116	1.01035	0.829141	chr12:78226652-78684767	gephyrin	5730552E08Rik,geph	ENSMUSG00000047454	268566	0	0	0	0	0	0	0	0	0	chr12	+	78683778	78684767	ENSMUSE00000388238	0	0
Mpp5	e10.0	76949	77020	1.11729	0.333477	chr12:78748909-78840711	membrane protein, palmitoylated 5 (MAGUK p55 subfamily member 5)	3830420B02Rik,Pals1	ENSMUSG00000021112	56217	0	0	0	0	0	0	0	0	0	chr12	+	78825857	78825928	ENSMUSE00001411998, ENSMUSE00000114707	0	2
Mpp5	e3.0	47958	48482	0.990603	0.816066	chr12:78748909-78840711	membrane protein, palmitoylated 5 (MAGUK p55 subfamily member 5)	3830420B02Rik,Pals1	ENSMUSG00000021112	56217	0	0	0	0	0	0	0	0	0	chr12	+	78796866	78797390	ENSMUSE00000114716	0	2
Mpp5	e1.0	1	36	0.812429	0.151764	chr12:78748909-78840711	membrane protein, palmitoylated 5 (MAGUK p55 subfamily member 5)	3830420B02Rik,Pals1	ENSMUSG00000021112	56217	0	0	0	0	0	0	0	0	0	chr12	+	78748909	78748944	NA	0	0
Mpp5	e16.0	89731	91803	1.01563	0.811067	chr12:78748909-78840711	membrane protein, palmitoylated 5 (MAGUK p55 subfamily member 5)	3830420B02Rik,Pals1	ENSMUSG00000021112	56217	0	0	0	0	0	0	0	0	0	chr12	+	78838639	78840711	NA	0	0
Mpp5	e8.0	71900	71977	0.954946	0.540222	chr12:78748909-78840711	membrane protein, palmitoylated 5 (MAGUK p55 subfamily member 5)	3830420B02Rik,Pals1	ENSMUSG00000021112	56217	0	0	0	0	0	0	0	0	0	chr12	+	78820808	78820885	ENSMUSE00001408651, ENSMUSE00000114719	0	2
Mpp5	e12.0	80745	80912	1.04602	0.726664	chr12:78748909-78840711	membrane protein, palmitoylated 5 (MAGUK p55 subfamily member 5)	3830420B02Rik,Pals1	ENSMUSG00000021112	56217	0	0	0	0	0	0	0	0	0	chr12	+	78829653	78829820	ENSMUSE00001408473, ENSMUSE00000114732	0	1
Mpp5	e5.0	68333	68410	1.09337	0.467171	chr12:78748909-78840711	membrane protein, palmitoylated 5 (MAGUK p55 subfamily member 5)	3830420B02Rik,Pals1	ENSMUSG00000021112	56217	0	0	0	0	0	0	0	0	0	chr12	+	78817241	78817318	ENSMUSE00000114738	0	2
Mpp5	e6.0	68717	68863	0.982808	0.699535	chr12:78748909-78840711	membrane protein, palmitoylated 5 (MAGUK p55 subfamily member 5)	3830420B02Rik,Pals1	ENSMUSG00000021112	56217	0	0	0	0	0	0	0	0	0	chr12	+	78817625	78817771	ENSMUSE00000114725	0	2
Mpp5	e13.0	81945	82147	0.844209	0.236121	chr12:78748909-78840711	membrane protein, palmitoylated 5 (MAGUK p55 subfamily member 5)	3830420B02Rik,Pals1	ENSMUSG00000021112	56217	0	0	0	0	0	0	0	0	0	chr12	+	78830853	78831055	ENSMUSE00001410245, ENSMUSE00000114722	0	1
Mpp5	e4.0	60844	61052	0.995103	0.965475	chr12:78748909-78840711	membrane protein, palmitoylated 5 (MAGUK p55 subfamily member 5)	3830420B02Rik,Pals1	ENSMUSG00000021112	56217	0	0	0	0	0	0	0	0	0	chr12	+	78809752	78809960	ENSMUSE00000281577	0	2
Mpp5	e2.0	45337	45425	0.91526	0.448387	chr12:78748909-78840711	membrane protein, palmitoylated 5 (MAGUK p55 subfamily member 5)	3830420B02Rik,Pals1	ENSMUSG00000021112	56217	0	0	0	0	0	0	0	0	0	chr12	+	78794245	78794333	ENSMUSE00000114734	0	2
Mpp5	e15.0	88550	89662	0.924684	0.283837	chr12:78748909-78840711	membrane protein, palmitoylated 5 (MAGUK p55 subfamily member 5)	3830420B02Rik,Pals1	ENSMUSG00000021112	56217	0	0	0	0	0	0	0	0	0	chr12	+	78837458	78838570	NA	0	0
Mpp5	e14.0	83457	83567	0.927624	0.420498	chr12:78748909-78840711	membrane protein, palmitoylated 5 (MAGUK p55 subfamily member 5)	3830420B02Rik,Pals1	ENSMUSG00000021112	56217	0	0	0	0	0	0	0	0	0	chr12	+	78832365	78832475	ENSMUSE00001409218, ENSMUSE00000114713	0	1
Mpp5	e11.0	77353	77424	1.09257	0.266354	chr12:78748909-78840711	membrane protein, palmitoylated 5 (MAGUK p55 subfamily member 5)	3830420B02Rik,Pals1	ENSMUSG00000021112	56217	0	0	0	0	0	0	0	0	0	chr12	+	78826261	78826332	ENSMUSE00001407784, ENSMUSE00000114742	0	2
Mpp5	e9.0	75781	75964	1.00938	0.892583	chr12:78748909-78840711	membrane protein, palmitoylated 5 (MAGUK p55 subfamily member 5)	3830420B02Rik,Pals1	ENSMUSG00000021112	56217	0	0	0	0	0	0	0	0	0	chr12	+	78824689	78824872	ENSMUSE00001407363, ENSMUSE00000114744	0	2
Mpp5	e7.0	70296	70457	0.930256	0.261885	chr12:78748909-78840711	membrane protein, palmitoylated 5 (MAGUK p55 subfamily member 5)	3830420B02Rik,Pals1	ENSMUSG00000021112	56217	0	0	0	0	0	0	0	0	0	chr12	+	78819204	78819365	ENSMUSE00000114728	0	2
Mpp5	ae15.0	89663	89730	1.1178	0.666052	chr12:78748909-78840711	membrane protein, palmitoylated 5 (MAGUK p55 subfamily member 5)	3830420B02Rik,Pals1	ENSMUSG00000021112	56217	0	0	0	0	0	0	0	0	0	chr12	+	78838571	78838638	NA	0	0
Eif2s1	e5.0	17884	17990	0.936012	0.144267	chr12:78862068-78887010	eukaryotic translation initiation factor 2, subunit 1 alpha	0910001O23Rik,2410026C18Rik,Eif2a,eIF2alpha	ENSMUSG00000021116	13665	0	0	0	0	0	0	0	0	0	chr12	+	78879951	78880057	ENSMUSE00000114768, ENSMUSE00001410444	0	2
Eif2s1	e6.0	19065	19162	1.05089	0.263658	chr12:78862068-78887010	eukaryotic translation initiation factor 2, subunit 1 alpha	0910001O23Rik,2410026C18Rik,Eif2a,eIF2alpha	ENSMUSG00000021116	13665	0	0	0	0	0	0	0	0	0	chr12	+	78881132	78881229	ENSMUSE00000460762	0	2
Eif2s1	e2.0	4459	4700	0.979673	0.55835	chr12:78862068-78887010	eukaryotic translation initiation factor 2, subunit 1 alpha	0910001O23Rik,2410026C18Rik,Eif2a,eIF2alpha	ENSMUSG00000021116	13665	0	0	0	0	0	0	0	0	0	chr12	+	78866526	78866767	ENSMUSE00000114770	0	2
Eif2s1	e7.0	21191	21334	1.04959	0.405304	chr12:78862068-78887010	eukaryotic translation initiation factor 2, subunit 1 alpha	0910001O23Rik,2410026C18Rik,Eif2a,eIF2alpha	ENSMUSG00000021116	13665	0	0	0	0	0	0	0	0	0	chr12	+	78883258	78883401	ENSMUSE00000114779	0	2
Eif2s1	e8.0	22724	24943	1.00542	0.800772	chr12:78862068-78887010	eukaryotic translation initiation factor 2, subunit 1 alpha	0910001O23Rik,2410026C18Rik,Eif2a,eIF2alpha	ENSMUSG00000021116	13665	0	0	0	0	0	0	0	0	0	chr12	+	78884791	78887010	ENSMUSE00000653837	0	0
Eif2s1	e4.0	15025	15176	0.959367	0.403927	chr12:78862068-78887010	eukaryotic translation initiation factor 2, subunit 1 alpha	0910001O23Rik,2410026C18Rik,Eif2a,eIF2alpha	ENSMUSG00000021116	13665	0	0	0	0	0	0	0	0	0	chr12	+	78877092	78877243	ENSMUSE00000531262, ENSMUSE00001406876	0	2
Eif2s1	e3.0	12497	12576	1.0483	0.778923	chr12:78862068-78887010	eukaryotic translation initiation factor 2, subunit 1 alpha	0910001O23Rik,2410026C18Rik,Eif2a,eIF2alpha	ENSMUSG00000021116	13665	0	0	0	0	0	0	0	0	0	chr12	+	78874564	78874643	ENSMUSE00000531264, ENSMUSE00001412053	0	2
Eif2s1	e1.0	1	113	0.965017	0.7151	chr12:78862068-78887010	eukaryotic translation initiation factor 2, subunit 1 alpha	0910001O23Rik,2410026C18Rik,Eif2a,eIF2alpha	ENSMUSG00000021116	13665	0	0	0	0	0	0	0	0	0	chr12	+	78862068	78862180	NA	0	0
NULL	e1.0	1	906	1	NA	chr12:78887337-78888242	NULL	NULL	NULL	NULL	0	0	0	0	0	0	0	0	0	chr12	+	78887337	78888242	NA	0	2
Plekhh1	e13.0	36499	36609	1.10526	0.606457	chr12:79029163-79081653	pleckstrin homology domain containing, family H (with MyTH4 domain) member 1	D630024D12Rik	ENSMUSG00000060716	211945	0	0	1	0	0	0	0	0	0	chr12	+	79065661	79065771	ENSMUSE00000280910	0	1
Plekhh1	e29.0	49486	49572	0.790788	0.277735	chr12:79029163-79081653	pleckstrin homology domain containing, family H (with MyTH4 domain) member 1	D630024D12Rik	ENSMUSG00000060716	211945	0	0	0	0	0	0	0	0	0	chr12	+	79078648	79078734	ENSMUSE00000453081, ENSMUSE00001411875	0	2
Plekhh1	e8.0	25498	26252	1.02392	0.869391	chr12:79029163-79081653	pleckstrin homology domain containing, family H (with MyTH4 domain) member 1	D630024D12Rik	ENSMUSG00000060716	211945	0	0	1	0	0	0	0	0	0	chr12	+	79054660	79055414	ENSMUSE00000280978	0	1
Plekhh1	e18.0	39210	39392	1.13301	0.295006	chr12:79029163-79081653	pleckstrin homology domain containing, family H (with MyTH4 domain) member 1	D630024D12Rik	ENSMUSG00000060716	211945	0	0	0	0	0	0	0	0	0	chr12	+	79068372	79068554	ENSMUSE00000280879, ENSMUSE00001409947	0	2
Plekhh1	e20.0	40742	40854	1.0522	0.78696	chr12:79029163-79081653	pleckstrin homology domain containing, family H (with MyTH4 domain) member 1	D630024D12Rik	ENSMUSG00000060716	211945	0	0	0	0	0	0	0	0	0	chr12	+	79069904	79070016	ENSMUSE00000114809, ENSMUSE00001409150	0	2
Plekhh1	e25.0	45428	45528	0.757289	0.0266739	chr12:79029163-79081653	pleckstrin homology domain containing, family H (with MyTH4 domain) member 1	D630024D12Rik	ENSMUSG00000060716	211945	0	0	0	0	0	0	0	0	0	chr12	+	79074590	79074690	ENSMUSE00000114805, ENSMUSE00001409023	0	2
Plekhh1	e14.0	37459	37545	0.767293	0.29104	chr12:79029163-79081653	pleckstrin homology domain containing, family H (with MyTH4 domain) member 1	D630024D12Rik	ENSMUSG00000060716	211945	0	0	1	0	0	0	0	0	0	chr12	+	79066621	79066707	ENSMUSE00000280903	0	1
Plekhh1	e6.0	24434	24517	0.992191	0.972609	chr12:79029163-79081653	pleckstrin homology domain containing, family H (with MyTH4 domain) member 1	D630024D12Rik	ENSMUSG00000060716	211945	0	0	1	0	0	0	0	0	0	chr12	+	79053596	79053679	ENSMUSE00000280989	0	1
Plekhh1	e15.0	37912	38073	1.07302	0.69221	chr12:79029163-79081653	pleckstrin homology domain containing, family H (with MyTH4 domain) member 1	D630024D12Rik	ENSMUSG00000060716	211945	0	0	1	0	0	0	0	0	0	chr12	+	79067074	79067235	ENSMUSE00000280896	0	1
Plekhh1	e7.0	25327	25408	1.12874	0.642487	chr12:79029163-79081653	pleckstrin homology domain containing, family H (with MyTH4 domain) member 1	D630024D12Rik	ENSMUSG00000060716	211945	0	0	1	0	0	0	0	0	0	chr12	+	79054489	79054570	ENSMUSE00000280984	0	1
Plekhh1	e9.0	32810	32891	1.61618	0.265008	chr12:79029163-79081653	pleckstrin homology domain containing, family H (with MyTH4 domain) member 1	D630024D12Rik	ENSMUSG00000060716	211945	0	0	1	0	0	0	0	0	0	chr12	+	79061972	79062053	ENSMUSE00000280971	0	1
Plekhh1	e24.0	44237	44392	1.06276	0.689447	chr12:79029163-79081653	pleckstrin homology domain containing, family H (with MyTH4 domain) member 1	D630024D12Rik	ENSMUSG00000060716	211945	0	0	0	0	0	0	0	0	0	chr12	+	79073399	79073554	ENSMUSE00000531247, ENSMUSE00001411412	0	2
Plekhh1	e23.0	43574	43751	1.16459	0.319972	chr12:79029163-79081653	pleckstrin homology domain containing, family H (with MyTH4 domain) member 1	D630024D12Rik	ENSMUSG00000060716	211945	0	0	0	0	0	0	0	0	0	chr12	+	79072736	79072913	ENSMUSE00000280749, ENSMUSE00001412825	0	2
Plekhh1	e21.0	41626	41802	1.03619	0.822931	chr12:79029163-79081653	pleckstrin homology domain containing, family H (with MyTH4 domain) member 1	D630024D12Rik	ENSMUSG00000060716	211945	0	0	0	0	0	0	0	0	0	chr12	+	79070788	79070964	ENSMUSE00000280769, ENSMUSE00001410357	0	2
Plekhh1	e11.0	34957	35107	1.17711	0.423019	chr12:79029163-79081653	pleckstrin homology domain containing, family H (with MyTH4 domain) member 1	D630024D12Rik	ENSMUSG00000060716	211945	0	0	1	0	0	0	0	0	0	chr12	+	79064119	79064269	ENSMUSE00000280957	0	1
Plekhh1	e28.0	47544	47673	0.821866	0.156153	chr12:79029163-79081653	pleckstrin homology domain containing, family H (with MyTH4 domain) member 1	D630024D12Rik	ENSMUSG00000060716	211945	0	0	0	0	0	0	0	0	0	chr12	+	79076706	79076835	ENSMUSE00000453087, ENSMUSE00001405875	0	2
Plekhh1	e17.0	38800	38880	2.0122	0.0640319	chr12:79029163-79081653	pleckstrin homology domain containing, family H (with MyTH4 domain) member 1	D630024D12Rik	ENSMUSG00000060716	211945	0	0	0	0	0	0	0	0	0	chr12	+	79067962	79068042	ENSMUSE00000280888, ENSMUSE00001410438	0	2
Plekhh1	e30.0	49798	49944	0.935077	0.752045	chr12:79029163-79081653	pleckstrin homology domain containing, family H (with MyTH4 domain) member 1	D630024D12Rik	ENSMUSG00000060716	211945	0	0	0	0	0	0	0	0	0	chr12	+	79078960	79079106	ENSMUSE00000453076, ENSMUSE00001405831	0	2
Plekhh1	e19.0	39857	39965	1.05012	0.77138	chr12:79029163-79081653	pleckstrin homology domain containing, family H (with MyTH4 domain) member 1	D630024D12Rik	ENSMUSG00000060716	211945	0	0	0	0	0	0	0	0	0	chr12	+	79069019	79069127	ENSMUSE00000114810, ENSMUSE00001408848	0	2
Plekhh1	e22.0	42135	42232	0.997415	0.986798	chr12:79029163-79081653	pleckstrin homology domain containing, family H (with MyTH4 domain) member 1	D630024D12Rik	ENSMUSG00000060716	211945	0	0	0	0	0	0	0	0	0	chr12	+	79071297	79071394	ENSMUSE00000280758, ENSMUSE00001406527	0	2
Plekhh1	e3.0	11330	11500	0.885487	0.565836	chr12:79029163-79081653	pleckstrin homology domain containing, family H (with MyTH4 domain) member 1	D630024D12Rik	ENSMUSG00000060716	211945	0	0	1	0	0	0	0	0	0	chr12	+	79040492	79040662	ENSMUSE00000281015	0	1
Plekhh1	e4.0	20030	20092	0.970146	0.90066	chr12:79029163-79081653	pleckstrin homology domain containing, family H (with MyTH4 domain) member 1	D630024D12Rik	ENSMUSG00000060716	211945	0	0	1	0	0	0	0	0	0	chr12	+	79049192	79049254	ENSMUSE00000281005	0	1
Plekhh1	e31.0	50276	52491	1.0495	0.686407	chr12:79029163-79081653	pleckstrin homology domain containing, family H (with MyTH4 domain) member 1	D630024D12Rik	ENSMUSG00000060716	211945	0	0	0	0	0	0	0	0	0	chr12	+	79079438	79081653	NA	0	0
Plekhh1	e5.0	21104	21253	0.871358	0.45106	chr12:79029163-79081653	pleckstrin homology domain containing, family H (with MyTH4 domain) member 1	D630024D12Rik	ENSMUSG00000060716	211945	0	0	1	0	0	0	0	0	0	chr12	+	79050266	79050415	ENSMUSE00000280998	0	1
Plekhh1	e27.0	47292	47434	0.94383	0.780635	chr12:79029163-79081653	pleckstrin homology domain containing, family H (with MyTH4 domain) member 1	D630024D12Rik	ENSMUSG00000060716	211945	0	0	0	0	0	0	0	0	0	chr12	+	79076454	79076596	ENSMUSE00000114811, ENSMUSE00001409302	0	2
Plekhh1	e26.0	46239	46380	0.941004	0.638959	chr12:79029163-79081653	pleckstrin homology domain containing, family H (with MyTH4 domain) member 1	D630024D12Rik	ENSMUSG00000060716	211945	0	0	0	0	0	0	0	0	0	chr12	+	79075401	79075542	ENSMUSE00000114807, ENSMUSE00001407302	0	2
Plekhh1	e12.0	35286	35413	1.44229	0.0602343	chr12:79029163-79081653	pleckstrin homology domain containing, family H (with MyTH4 domain) member 1	D630024D12Rik	ENSMUSG00000060716	211945	0	0	1	0	0	0	0	0	0	chr12	+	79064448	79064575	ENSMUSE00000280949	0	1
Plekhh1	e10.0	33373	33464	1.3021	0.469575	chr12:79029163-79081653	pleckstrin homology domain containing, family H (with MyTH4 domain) member 1	D630024D12Rik	ENSMUSG00000060716	211945	0	0	1	0	0	0	0	0	0	chr12	+	79062535	79062626	ENSMUSE00000280964	0	1
Arg2	e4.0	19082	19241	1.30156	0.272899	chr12:79130788-79156301	arginase type II	AII	ENSMUSG00000021125	11847	0	0	0	0	0	0	0	0	0	chr12	+	79149869	79150028	ENSMUSE00000114837	0	2
Arg2	e6.0	20166	20270	0.938417	0.769471	chr12:79130788-79156301	arginase type II	AII	ENSMUSG00000021125	11847	0	0	0	0	0	0	0	0	0	chr12	+	79150953	79151057	ENSMUSE00000114835	0	2
Arg2	e3.0	16801	16978	1.07379	0.70212	chr12:79130788-79156301	arginase type II	AII	ENSMUSG00000021125	11847	0	0	0	0	0	0	0	0	0	chr12	+	79147588	79147765	ENSMUSE00000114838	0	2
Arg2	e5.0	19945	20039	0.911101	0.440669	chr12:79130788-79156301	arginase type II	AII	ENSMUSG00000021125	11847	0	0	0	0	0	0	0	0	0	chr12	+	79150732	79150826	ENSMUSE00000114839	0	2
Arg2	e7.0	21135	21271	0.964904	0.795449	chr12:79130788-79156301	arginase type II	AII	ENSMUSG00000021125	11847	0	0	0	0	0	0	0	0	0	chr12	+	79151922	79152058	ENSMUSE00000114834	0	2
Arg2	e2.0	1054	1126	0.622535	0.0648701	chr12:79130788-79156301	arginase type II	AII	ENSMUSG00000021125	11847	0	0	0	0	0	0	0	0	0	chr12	+	79131841	79131913	ENSMUSE00000114840	0	2
Rdh12	e4.0	3743	3779	0.675612	0.219406	chr12:79208911-79222663	retinol dehydrogenase 12	A930033N07Rik	ENSMUSG00000021123	77974	0	0	0	0	0	0	0	0	0	chr12	+	79212653	79212689	NA	0	1
Rdh12	e7.0	13053	13753	1.14829	0.270688	chr12:79208911-79222663	retinol dehydrogenase 12	A930033N07Rik	ENSMUSG00000021123	77974	1	0	0	0	0	0	0	0	0	chr12	+	79221963	79222663	NA	0	1
Rdh12	e2.0	1931	2049	1.28967	0.348744	chr12:79208911-79222663	retinol dehydrogenase 12	A930033N07Rik	ENSMUSG00000021123	77974	0	0	0	0	0	0	0	0	0	chr12	+	79210841	79210959	ENSMUSE00001310834, ENSMUSE00001270128	0	2
Rdh12	e5.0	4634	4843	1.1204	0.213085	chr12:79208911-79222663	retinol dehydrogenase 12	A930033N07Rik	ENSMUSG00000021123	77974	1	0	0	0	0	0	0	0	0	chr12	+	79213544	79213753	ENSMUSE00001211674, ENSMUSE00001238945	0	2
Rdh12	e6.0	9766	9955	1.15568	0.314626	chr12:79208911-79222663	retinol dehydrogenase 12	A930033N07Rik	ENSMUSG00000021123	77974	1	0	0	0	0	0	0	0	0	chr12	+	79218676	79218865	ENSMUSE00001271071, ENSMUSE00001243485	0	2
Rdh12	e3.0	2478	2633	0.597277	0.0011799	chr12:79208911-79222663	retinol dehydrogenase 12	A930033N07Rik	ENSMUSG00000021123	77974	0	0	0	0	0	0	0	0	0	chr12	+	79211388	79211543	ENSMUSE00000114821	0	2
Gm30025	e1.0	1	730	1	NA	chr12:80435206-80435935	predicted gene, 30025	NULL	NULL	102631772	0	0	0	0	0	0	0	0	0	chr12	+	80435206	80435935	NA	0	2
Exd2	e7.0	27689	27795	1.05366	0.679005	chr12:80463093-80498135	exonuclease 3'-5' domain containing 2	4930539P14Rik,Exdl2	ENSMUSG00000032705	97827	1	0	0	0	0	0	0	0	0	chr12	+	80490781	80490887	ENSMUSE00000279257, ENSMUSE00001411863	0	2
Exd2	e10.0	33689	35043	1.0647	0.283058	chr12:80463093-80498135	exonuclease 3'-5' domain containing 2	4930539P14Rik,Exdl2	ENSMUSG00000032705	97827	1	0	0	0	0	0	0	0	0	chr12	+	80496781	80498135	NA	0	0
Exd2	e6.0	26310	26641	1.01948	0.641695	chr12:80463093-80498135	exonuclease 3'-5' domain containing 2	4930539P14Rik,Exdl2	ENSMUSG00000032705	97827	1	0	0	0	0	0	0	0	0	chr12	+	80489402	80489733	ENSMUSE00000279264, ENSMUSE00001411759	0	2
Exd2	e8.0	28003	28138	0.994382	0.959591	chr12:80463093-80498135	exonuclease 3'-5' domain containing 2	4930539P14Rik,Exdl2	ENSMUSG00000032705	97827	1	0	0	0	0	0	0	0	0	chr12	+	80491095	80491230	ENSMUSE00000279250	0	2
Exd2	e2.0	12631	13096	1.0554	0.496146	chr12:80463093-80498135	exonuclease 3'-5' domain containing 2	4930539P14Rik,Exdl2	ENSMUSG00000032705	97827	0	0	0	0	0	0	0	0	0	chr12	+	80475723	80476188	ENSMUSE00000372704	0	1
Exd2	e9.0	29450	29806	0.948083	0.40776	chr12:80463093-80498135	exonuclease 3'-5' domain containing 2	4930539P14Rik,Exdl2	ENSMUSG00000032705	97827	1	0	0	0	0	0	0	0	0	chr12	+	80492542	80492898	ENSMUSE00000279245, ENSMUSE00001412897	0	2
Exd2	e5.0	21154	21280	0.951122	0.485416	chr12:80463093-80498135	exonuclease 3'-5' domain containing 2	4930539P14Rik,Exdl2	ENSMUSG00000032705	97827	1	0	0	0	0	0	0	0	0	chr12	+	80484246	80484372	ENSMUSE00000279272	0	2
Exd2	e1.0	1	188	0.906025	0.39354	chr12:80463093-80498135	exonuclease 3'-5' domain containing 2	4930539P14Rik,Exdl2	ENSMUSG00000032705	97827	0	0	0	0	0	0	0	0	0	chr12	+	80463093	80463280	NA	0	0
Exd2	e4.0	17363	17619	1.04009	0.529435	chr12:80463093-80498135	exonuclease 3'-5' domain containing 2	4930539P14Rik,Exdl2	ENSMUSG00000032705	97827	0	0	0	0	0	0	0	0	0	chr12	+	80480455	80480711	ENSMUSE00000279278, ENSMUSE00001411754	0	2
Galnt16	e10.0	65180	65264	0.973336	0.656182	chr12:80518471-80603896	UDP-N-acetyl-alpha-D-galactosamine:polypeptide N-acetylgalactosaminyltransferase 16	5730405L21Rik,Galntl1	ENSMUSG00000021130	108760	0	0	0	0	0	0	0	0	0	chr12	+	80583650	80583734	ENSMUSE00000114889	0	2
Galnt16	e15.0	78611	78752	1.00769	0.739532	chr12:80518471-80603896	UDP-N-acetyl-alpha-D-galactosamine:polypeptide N-acetylgalactosaminyltransferase 16	5730405L21Rik,Galntl1	ENSMUSG00000021130	108760	0	0	0	0	0	0	0	0	0	chr12	+	80597081	80597222	ENSMUSE00000416348	0	2
Galnt16	e8.0	61495	61616	0.922142	0.0667165	chr12:80518471-80603896	UDP-N-acetyl-alpha-D-galactosamine:polypeptide N-acetylgalactosaminyltransferase 16	5730405L21Rik,Galntl1	ENSMUSG00000021130	108760	0	0	0	0	0	0	0	0	0	chr12	+	80579965	80580086	ENSMUSE00000114888	0	2
Galnt16	e7.0	58918	58983	0.945934	0.195853	chr12:80518471-80603896	UDP-N-acetyl-alpha-D-galactosamine:polypeptide N-acetylgalactosaminyltransferase 16	5730405L21Rik,Galntl1	ENSMUSG00000021130	108760	0	0	0	0	0	0	0	0	0	chr12	+	80577388	80577453	ENSMUSE00000114892	0	2
Galnt16	e4.0	53829	53986	1.0386	0.398173	chr12:80518471-80603896	UDP-N-acetyl-alpha-D-galactosamine:polypeptide N-acetylgalactosaminyltransferase 16	5730405L21Rik,Galntl1	ENSMUSG00000021130	108760	0	0	0	0	0	0	0	0	0	chr12	+	80572299	80572456	ENSMUSE00000279137	0	2
Galnt16	e5.0	57389	57487	1.07501	0.178986	chr12:80518471-80603896	UDP-N-acetyl-alpha-D-galactosamine:polypeptide N-acetylgalactosaminyltransferase 16	5730405L21Rik,Galntl1	ENSMUSG00000021130	108760	0	0	0	0	0	0	0	0	0	chr12	+	80575859	80575957	ENSMUSE00000114890	0	2
Galnt16	e3.0	586	875	1.04574	0.577495	chr12:80518471-80603896	UDP-N-acetyl-alpha-D-galactosamine:polypeptide N-acetylgalactosaminyltransferase 16	5730405L21Rik,Galntl1	ENSMUSG00000021130	108760	0	0	0	0	0	0	0	0	0	chr12	+	80519056	80519345	ENSMUSE00001411845	0	2
Galnt16	e11.0	65543	65646	0.940196	0.263535	chr12:80518471-80603896	UDP-N-acetyl-alpha-D-galactosamine:polypeptide N-acetylgalactosaminyltransferase 16	5730405L21Rik,Galntl1	ENSMUSG00000021130	108760	0	0	0	0	0	0	0	0	0	chr12	+	80584013	80584116	ENSMUSE00000531133	0	2
Galnt16	e17.0	83225	85426	1.00674	0.824765	chr12:80518471-80603896	UDP-N-acetyl-alpha-D-galactosamine:polypeptide N-acetylgalactosaminyltransferase 16	5730405L21Rik,Galntl1	ENSMUSG00000021130	108760	0	0	0	0	0	0	0	0	0	chr12	+	80601695	80603896	NA	0	0
Galnt16	e13.0	72125	72217	1.01227	0.732366	chr12:80518471-80603896	UDP-N-acetyl-alpha-D-galactosamine:polypeptide N-acetylgalactosaminyltransferase 16	5730405L21Rik,Galntl1	ENSMUSG00000021130	108760	0	0	0	0	0	0	0	0	0	chr12	+	80590595	80590687	ENSMUSE00000416360	0	2
Galnt16	e14.0	73931	74014	0.998267	0.973674	chr12:80518471-80603896	UDP-N-acetyl-alpha-D-galactosamine:polypeptide N-acetylgalactosaminyltransferase 16	5730405L21Rik,Galntl1	ENSMUSG00000021130	108760	0	0	0	0	0	0	0	0	0	chr12	+	80592401	80592484	ENSMUSE00000416353	0	2
Galnt16	e16.0	79548	79673	1.03638	0.191928	chr12:80518471-80603896	UDP-N-acetyl-alpha-D-galactosamine:polypeptide N-acetylgalactosaminyltransferase 16	5730405L21Rik,Galntl1	ENSMUSG00000021130	108760	0	0	0	0	0	0	0	0	0	chr12	+	80598018	80598143	ENSMUSE00000416342	0	2
Galnt16	e12.0	69989	70115	1.00454	0.895114	chr12:80518471-80603896	UDP-N-acetyl-alpha-D-galactosamine:polypeptide N-acetylgalactosaminyltransferase 16	5730405L21Rik,Galntl1	ENSMUSG00000021130	108760	0	0	0	0	0	0	0	0	0	chr12	+	80588459	80588585	ENSMUSE00000114895	0	2
Galnt16	e6.0	58032	58099	0.936944	0.374812	chr12:80518471-80603896	UDP-N-acetyl-alpha-D-galactosamine:polypeptide N-acetylgalactosaminyltransferase 16	5730405L21Rik,Galntl1	ENSMUSG00000021130	108760	0	0	0	0	0	0	0	0	0	chr12	+	80576502	80576569	ENSMUSE00000114896	0	2
Galnt16	e9.0	62752	62839	0.970357	0.574726	chr12:80518471-80603896	UDP-N-acetyl-alpha-D-galactosamine:polypeptide N-acetylgalactosaminyltransferase 16	5730405L21Rik,Galntl1	ENSMUSG00000021130	108760	0	0	0	0	0	0	0	0	0	chr12	+	80581222	80581309	ENSMUSE00000114885	0	2
Slc39a9	ae8.0	36914	37183	0.971365	0.718343	chr12:80643883-80683341	solute carrier family 39 (zinc transporter), member 9	2010002A02Rik,2610511I23Rik,4833420E20Rik	ENSMUSG00000048833	328133	0	0	0	0	0	0	0	0	0	chr12	+	80680796	80681065	NA	0	0
Slc39a9	e9.0	37184	39459	0.946299	0.452298	chr12:80643883-80683341	solute carrier family 39 (zinc transporter), member 9	2010002A02Rik,2610511I23Rik,4833420E20Rik	ENSMUSG00000048833	328133	1	0	0	0	0	0	0	0	0	chr12	+	80681066	80683341	NA	0	0
Slc39a9	e7.0	33250	33384	1.14481	0.0725265	chr12:80643883-80683341	solute carrier family 39 (zinc transporter), member 9	2010002A02Rik,2610511I23Rik,4833420E20Rik	ENSMUSG00000048833	328133	1	0	0	0	0	1	0	0	0	chr12	+	80677132	80677266	ENSMUSE00000449158, ENSMUSE00001410933	0	2
Slc39a9	e6.0	31967	32052	0.942798	0.703556	chr12:80643883-80683341	solute carrier family 39 (zinc transporter), member 9	2010002A02Rik,2610511I23Rik,4833420E20Rik	ENSMUSG00000048833	328133	1	0	0	0	0	0	0	0	0	chr12	+	80675849	80675934	ENSMUSE00000449161	0	2
Slc39a9	e8.0	35593	36913	0.914115	0.382953	chr12:80643883-80683341	solute carrier family 39 (zinc transporter), member 9	2010002A02Rik,2610511I23Rik,4833420E20Rik	ENSMUSG00000048833	328133	1	0	0	0	0	0	0	0	0	chr12	+	80679475	80680795	NA	0	0
Slc39a9	e3.0	18588	18696	0.864835	0.250653	chr12:80643883-80683341	solute carrier family 39 (zinc transporter), member 9	2010002A02Rik,2610511I23Rik,4833420E20Rik	ENSMUSG00000048833	328133	1	0	0	0	0	0	0	0	0	chr12	+	80662470	80662578	ENSMUSE00000449172, ENSMUSE00001406309	0	2
Slc39a9	e4.0	22653	22853	1.02386	0.433555	chr12:80643883-80683341	solute carrier family 39 (zinc transporter), member 9	2010002A02Rik,2610511I23Rik,4833420E20Rik	ENSMUSG00000048833	328133	1	0	0	0	0	0	0	0	0	chr12	+	80666535	80666735	ENSMUSE00000531130	0	2
Slc39a9	e1.0	1	1094	0.986024	0.828915	chr12:80643883-80683341	solute carrier family 39 (zinc transporter), member 9	2010002A02Rik,2610511I23Rik,4833420E20Rik	ENSMUSG00000048833	328133	0	0	0	0	0	0	0	0	0	chr12	+	80643883	80644976	ENSMUSE00001410167	0	0
Slc39a9	e5.0	29344	29412	0.974463	0.815596	chr12:80643883-80683341	solute carrier family 39 (zinc transporter), member 9	2010002A02Rik,2610511I23Rik,4833420E20Rik	ENSMUSG00000048833	328133	1	0	0	0	0	0	0	0	0	chr12	+	80673226	80673294	ENSMUSE00000531128	0	2
Plekhd1	e7.0	24621	24715	0.964357	0.849524	chr12:80692601-80724216	pleckstrin homology domain containing, family D (with coiled-coil domains) member 1	3830431G21Rik	ENSMUSG00000066438	217682	0	0	1	0	0	0	0	0	0	chr12	+	80717221	80717315	ENSMUSE00001249726, ENSMUSE00001277158	0	2
Plekhd1	e10.0	28613	28745	0.624125	0.0782563	chr12:80692601-80724216	pleckstrin homology domain containing, family D (with coiled-coil domains) member 1	3830431G21Rik	ENSMUSG00000066438	217682	0	0	1	0	0	0	0	0	0	chr12	+	80721213	80721345	ENSMUSE00001240687, ENSMUSE00001244800	0	2
Plekhd1	e9.0	27984	28162	0.875258	0.426123	chr12:80692601-80724216	pleckstrin homology domain containing, family D (with coiled-coil domains) member 1	3830431G21Rik	ENSMUSG00000066438	217682	0	0	1	0	0	0	0	0	0	chr12	+	80720584	80720762	ENSMUSE00000531115	0	2
Plekhd1	e12.0	29346	29495	1.44674	0.0372095	chr12:80692601-80724216	pleckstrin homology domain containing, family D (with coiled-coil domains) member 1	3830431G21Rik	ENSMUSG00000066438	217682	0	0	0	0	0	0	0	0	0	chr12	+	80721946	80722095	ENSMUSE00000725156	0	2
Plekhd1	e6.0	15582	15634	1.04595	0.846834	chr12:80692601-80724216	pleckstrin homology domain containing, family D (with coiled-coil domains) member 1	3830431G21Rik	ENSMUSG00000066438	217682	0	0	1	0	0	0	0	0	0	chr12	+	80708182	80708234	ENSMUSE00001271207, ENSMUSE00001288777	0	2
Susd6	e3.0	60706	60768	0.42514	0.214846	chr12:80790509-80880832	sushi domain containing 6	4933426M11Rik	ENSMUSG00000021133	217684	0	0	0	0	0	1	0	0	0	chr12	+	80851214	80851276	ENSMUSE00001411775	0	0
Susd6	e6.0	83641	84068	1.00672	0.785873	chr12:80790509-80880832	sushi domain containing 6	4933426M11Rik	ENSMUSG00000021133	217684	0	0	0	0	0	0	0	0	0	chr12	+	80874149	80874576	ENSMUSE00000114905	0	2
Susd6	e5.0	79567	79702	1.00846	0.883354	chr12:80790509-80880832	sushi domain containing 6	4933426M11Rik	ENSMUSG00000021133	217684	0	0	0	0	0	0	0	0	0	chr12	+	80870075	80870210	ENSMUSE00000114901	0	2
Susd6	e2.0	37518	37735	0.91911	0.261931	chr12:80790509-80880832	sushi domain containing 6	4933426M11Rik	ENSMUSG00000021133	217684	0	0	0	0	0	0	0	0	0	chr12	+	80828026	80828243	ENSMUSE00000467545	0	2
Susd6	e1.0	1	307	0.92284	0.565177	chr12:80790509-80880832	sushi domain containing 6	4933426M11Rik	ENSMUSG00000021133	217684	0	0	0	0	0	0	0	0	0	chr12	+	80790509	80790815	NA	0	0
Susd6	e4.0	77919	78116	1.03933	0.303777	chr12:80790509-80880832	sushi domain containing 6	4933426M11Rik	ENSMUSG00000021133	217684	0	0	0	0	0	0	0	0	0	chr12	+	80868427	80868624	ENSMUSE00000352538	0	2
Susd6	e7.0	86588	90324	1.00978	0.73648	chr12:80790509-80880832	sushi domain containing 6	4933426M11Rik	ENSMUSG00000021133	217684	0	0	0	0	0	0	0	0	0	chr12	+	80877096	80880832	NA	0	0
Srsf5	e3.0	1808	1878	1.00689	0.797375	chr12:80945504-80950508	serine/arginine-rich splicing factor 5	Sfrs5	ENSMUSG00000021134	20384	1	0	1	0	0	0	0	0	0	chr12	+	80947311	80947381	ENSMUSE00001244447, ENSMUSE00001302056	0	2
Srsf5	e5.0	2293	2362	0.980163	0.600363	chr12:80945504-80950508	serine/arginine-rich splicing factor 5	Sfrs5	ENSMUSG00000021134	20384	1	0	1	0	0	0	0	0	0	chr12	+	80947796	80947865	ENSMUSE00001310676, ENSMUSE00001255274	0	2
Srsf5	e1.0	165	169	1.01771	0.701136	chr12:80945504-80950508	serine/arginine-rich splicing factor 5	Sfrs5	ENSMUSG00000021134	20384	0	0	0	0	0	0	0	0	0	chr12	+	80945668	80945672	NA	1	1
Srsf5	e8.0	4217	5005	1.02544	0.324801	chr12:80945504-80950508	serine/arginine-rich splicing factor 5	Sfrs5	ENSMUSG00000021134	20384	1	0	0	0	0	0	0	0	0	chr12	+	80949720	80950508	NA	0	0
Srsf5	e1.0	1	164	1.01917	0.710338	chr12:80945504-80950508	serine/arginine-rich splicing factor 5	Sfrs5	ENSMUSG00000021134	20384	0	0	0	0	0	0	0	0	0	chr12	+	80945504	80945667	NA	0	0
Srsf5	e6.0	3592	3665	0.96117	0.20289	chr12:80945504-80950508	serine/arginine-rich splicing factor 5	Sfrs5	ENSMUSG00000021134	20384	1	0	0	0	0	0	0	0	0	chr12	+	80949095	80949168	ENSMUSE00000114909	0	2
Srsf5	ae1.0	170	295	0.972515	0.692746	chr12:80945504-80950508	serine/arginine-rich splicing factor 5	Sfrs5	ENSMUSG00000021134	20384	0	0	0	0	0	0	0	0	0	chr12	+	80945673	80945798	NA	0	NA
Srsf5	e4.0	1993	2091	1.02948	0.279662	chr12:80945504-80950508	serine/arginine-rich splicing factor 5	Sfrs5	ENSMUSG00000021134	20384	1	0	1	0	0	0	0	0	0	chr12	+	80947496	80947594	ENSMUSE00001218869, ENSMUSE00001300871	0	2
Srsf5	e2.0	1073	1217	1.00442	0.772302	chr12:80945504-80950508	serine/arginine-rich splicing factor 5	Sfrs5	ENSMUSG00000021134	20384	0	0	1	0	0	0	0	0	0	chr12	+	80946576	80946720	ENSMUSE00001291261, ENSMUSE00001237086	0	2
Srsf5	e7.0	3991	4101	0.966922	0.394841	chr12:80945504-80950508	serine/arginine-rich splicing factor 5	Sfrs5	ENSMUSG00000021134	20384	1	0	0	0	0	0	0	0	0	chr12	+	80949494	80949604	ENSMUSE00001239511, ENSMUSE00001307005	0	2
Smoc1	e2.0	77801	77966	1.09099	0.721007	chr12:81026807-81186414	SPARC related modular calcium binding 1	2600002F22Rik,SPARC-relatedprotein,SRG	ENSMUSG00000021136	64075	0	0	0	0	0	0	0	0	0	chr12	+	81104607	81104772	ENSMUSE00000114920	0	2
Smoc1	e11.0	152673	152917	1.26566	0.114567	chr12:81026807-81186414	SPARC related modular calcium binding 1	2600002F22Rik,SPARC-relatedprotein,SRG	ENSMUSG00000021136	64075	0	0	0	0	0	0	0	0	0	chr12	+	81179479	81179723	ENSMUSE00000114923	0	2
Smoc1	e8.0	140701	140893	0.703933	0.15252	chr12:81026807-81186414	SPARC related modular calcium binding 1	2600002F22Rik,SPARC-relatedprotein,SRG	ENSMUSG00000021136	64075	0	0	0	0	0	0	0	0	0	chr12	+	81167507	81167699	ENSMUSE00000114921	0	2
Smoc1	e5.0	111159	111206	0.949521	0.755922	chr12:81026807-81186414	SPARC related modular calcium binding 1	2600002F22Rik,SPARC-relatedprotein,SRG	ENSMUSG00000021136	64075	0	0	0	0	0	0	0	0	0	chr12	+	81137965	81138012	ENSMUSE00000114927	0	2
Smoc1	e9.0	141423	141505	0.847117	0.451757	chr12:81026807-81186414	SPARC related modular calcium binding 1	2600002F22Rik,SPARC-relatedprotein,SRG	ENSMUSG00000021136	64075	0	0	0	0	0	0	0	0	0	chr12	+	81168229	81168311	ENSMUSE00000114928	0	2
Smoc1	e12.0	157182	157235	1.29782	0.206576	chr12:81026807-81186414	SPARC related modular calcium binding 1	2600002F22Rik,SPARC-relatedprotein,SRG	ENSMUSG00000021136	64075	0	0	0	0	0	0	0	0	0	chr12	+	81183988	81184041	ENSMUSE00000336077	0	2
Smoc1	e4.0	108970	109069	0.983064	0.953147	chr12:81026807-81186414	SPARC related modular calcium binding 1	2600002F22Rik,SPARC-relatedprotein,SRG	ENSMUSG00000021136	64075	0	0	0	0	0	0	0	0	0	chr12	+	81135776	81135875	ENSMUSE00000114930	0	2
Smoc1	e10.0	143380	143485	1.28754	0.367453	chr12:81026807-81186414	SPARC related modular calcium binding 1	2600002F22Rik,SPARC-relatedprotein,SRG	ENSMUSG00000021136	64075	0	0	0	0	0	0	0	0	0	chr12	+	81170186	81170291	ENSMUSE00000114925	0	2
Smoc1	e7.0	125867	125947	0.722694	0.327659	chr12:81026807-81186414	SPARC related modular calcium binding 1	2600002F22Rik,SPARC-relatedprotein,SRG	ENSMUSG00000021136	64075	0	0	0	0	0	0	0	0	0	chr12	+	81152673	81152753	ENSMUSE00000114929	0	2
Smoc1	e6.0	123846	123902	1.00038	0.998712	chr12:81026807-81186414	SPARC related modular calcium binding 1	2600002F22Rik,SPARC-relatedprotein,SRG	ENSMUSG00000021136	64075	0	0	0	0	0	0	0	0	0	chr12	+	81150652	81150708	ENSMUSE00000368532	0	2
Smoc1	e3.0	79093	79205	0.937416	0.749393	chr12:81026807-81186414	SPARC related modular calcium binding 1	2600002F22Rik,SPARC-relatedprotein,SRG	ENSMUSG00000021136	64075	0	0	0	0	0	0	0	0	0	chr12	+	81105899	81106011	ENSMUSE00000114922	0	2
Smoc1	e13.0	157743	159608	1.0064	0.937311	chr12:81026807-81186414	SPARC related modular calcium binding 1	2600002F22Rik,SPARC-relatedprotein,SRG	ENSMUSG00000021136	64075	0	0	0	0	0	0	0	0	0	chr12	+	81184549	81186414	ENSMUSE00000729156	0	0
Ttc9	e2.0	29318	29500	1.16073	0.159393	chr12:81631249-81667555	tetratricopeptide repeat domain 9	1700029M07Rik	ENSMUSG00000042734	69480	0	0	0	0	0	0	0	0	0	chr12	+	81660566	81660748	ENSMUSE00000277270	0	2
Ttc9	e1.0	1	553	1.23184	0.0561247	chr12:81631249-81667555	tetratricopeptide repeat domain 9	1700029M07Rik	ENSMUSG00000042734	69480	0	0	0	0	0	0	0	0	0	chr12	+	81631249	81631801	ENSMUSE00001407884	0	0
Ttc9	e3.0	32268	36307	0.977837	0.0219898	chr12:81631249-81667555	tetratricopeptide repeat domain 9	1700029M07Rik	ENSMUSG00000042734	69480	0	0	0	0	0	0	0	0	0	chr12	+	81663516	81667555	NA	0	0
Pcnx	e3.0	46420	46525	0.884678	0.393256	chr12:81860030-82000924	pecanex homolog (Drosophila)	2900024E21Rik,3526401J03Rik	ENSMUSG00000021140	54604	0	0	0	0	0	0	0	0	0	chr12	+	81906449	81906554	ENSMUSE00001040914	0	0
Pcnx	e14.0	96202	96234	1.0366	0.723302	chr12:81860030-82000924	pecanex homolog (Drosophila)	2900024E21Rik,3526401J03Rik	ENSMUSG00000021140	54604	0	0	0	0	0	0	0	0	0	chr12	+	81956231	81956263	ENSMUSE00000114964, ENSMUSE00001419174	0	1
Pcnx	e33.0	131745	132019	1.02105	0.65589	chr12:81860030-82000924	pecanex homolog (Drosophila)	2900024E21Rik,3526401J03Rik	ENSMUSG00000021140	54604	0	0	0	0	0	0	0	0	0	chr12	+	81991774	81992048	ENSMUSE00000114966, ENSMUSE00001421005	0	2
Pcnx	e15.0	98654	98825	0.980777	0.778536	chr12:81860030-82000924	pecanex homolog (Drosophila)	2900024E21Rik,3526401J03Rik	ENSMUSG00000021140	54604	0	0	0	0	0	0	0	0	0	chr12	+	81958683	81958854	ENSMUSE00000114970, ENSMUSE00001419942	0	1
Pcnx	e4.0	52636	52681	0.847196	0.179864	chr12:81860030-82000924	pecanex homolog (Drosophila)	2900024E21Rik,3526401J03Rik	ENSMUSG00000021140	54604	0	0	0	0	0	0	0	0	0	chr12	+	81912665	81912710	ENSMUSE00001091043	0	0
Pcnx	e13.0	92759	92912	0.889366	0.0728433	chr12:81860030-82000924	pecanex homolog (Drosophila)	2900024E21Rik,3526401J03Rik	ENSMUSG00000021140	54604	0	0	0	0	0	0	0	0	0	chr12	+	81952788	81952941	ENSMUSE00000114953, ENSMUSE00001421369	0	1
Pcnx	e25.0	115768	115897	1.07753	0.433265	chr12:81860030-82000924	pecanex homolog (Drosophila)	2900024E21Rik,3526401J03Rik	ENSMUSG00000021140	54604	0	0	0	0	0	0	0	0	0	chr12	+	81975797	81975926	ENSMUSE00000531002, ENSMUSE00001418283	0	2
Pcnx	e24.0	115215	115323	0.992342	0.908804	chr12:81860030-82000924	pecanex homolog (Drosophila)	2900024E21Rik,3526401J03Rik	ENSMUSG00000021140	54604	0	0	0	0	0	0	0	0	0	chr12	+	81975244	81975352	ENSMUSE00000114973, ENSMUSE00001413940	0	2
Pcnx	e18.0	104009	104118	1.01143	0.92087	chr12:81860030-82000924	pecanex homolog (Drosophila)	2900024E21Rik,3526401J03Rik	ENSMUSG00000021140	54604	0	0	0	0	0	0	0	0	0	chr12	+	81964038	81964147	ENSMUSE00000114958, ENSMUSE00001416405	0	1
Pcnx	e7.0	68213	68345	1.02182	0.882568	chr12:81860030-82000924	pecanex homolog (Drosophila)	2900024E21Rik,3526401J03Rik	ENSMUSG00000021140	54604	0	0	0	0	0	1	0	0	0	chr12	+	81928242	81928374	ENSMUSE00000439745	0	1
Pcnx	e5.0	53357	53446	0.967464	0.738638	chr12:81860030-82000924	pecanex homolog (Drosophila)	2900024E21Rik,3526401J03Rik	ENSMUSG00000021140	54604	0	0	0	0	0	0	0	0	0	chr12	+	81913386	81913475	ENSMUSE00000980418	0	0
Pcnx	e27.0	120780	120995	0.937664	0.214034	chr12:81860030-82000924	pecanex homolog (Drosophila)	2900024E21Rik,3526401J03Rik	ENSMUSG00000021140	54604	0	0	0	0	0	0	0	0	0	chr12	+	81980809	81981024	ENSMUSE00000114975, ENSMUSE00001417326	0	2
Pcnx	e23.0	114361	114538	1.00048	0.993543	chr12:81860030-82000924	pecanex homolog (Drosophila)	2900024E21Rik,3526401J03Rik	ENSMUSG00000021140	54604	0	0	0	0	0	0	0	0	0	chr12	+	81974390	81974567	ENSMUSE00000114956, ENSMUSE00001418804	0	2
Pcnx	e35.0	134859	135301	0.999571	0.994508	chr12:81860030-82000924	pecanex homolog (Drosophila)	2900024E21Rik,3526401J03Rik	ENSMUSG00000021140	54604	1	0	0	0	0	0	0	0	0	chr12	+	81994888	81995330	ENSMUSE00000114952, ENSMUSE00001419957	0	2
Pcnx	e2.0	34954	35162	0.894704	0.34381	chr12:81860030-82000924	pecanex homolog (Drosophila)	2900024E21Rik,3526401J03Rik	ENSMUSG00000021140	54604	0	0	0	0	0	0	0	0	0	chr12	+	81894983	81895191	ENSMUSE00001076136	0	0
Pcnx	e1.0	1	495	0.885526	0.302029	chr12:81860030-82000924	pecanex homolog (Drosophila)	2900024E21Rik,3526401J03Rik	ENSMUSG00000021140	54604	0	0	0	0	0	0	0	0	0	chr12	+	81860030	81860524	ENSMUSE00001051374	0	0
Pcnx	e11.0	88329	88386	0.884727	0.345275	chr12:81860030-82000924	pecanex homolog (Drosophila)	2900024E21Rik,3526401J03Rik	ENSMUSG00000021140	54604	0	0	0	0	0	0	0	0	0	chr12	+	81948358	81948415	ENSMUSE00000114954, ENSMUSE00001416971	0	2
Pcnx	e9.0	86902	86992	0.839278	0.0973535	chr12:81860030-82000924	pecanex homolog (Drosophila)	2900024E21Rik,3526401J03Rik	ENSMUSG00000021140	54604	0	0	0	0	0	0	0	0	0	chr12	+	81946931	81947021	ENSMUSE00000114962, ENSMUSE00001415073	0	2
Pcnx	e6.0	57636	59351	0.996159	0.937027	chr12:81860030-82000924	pecanex homolog (Drosophila)	2900024E21Rik,3526401J03Rik	ENSMUSG00000021140	54604	0	0	0	0	0	0	0	0	0	chr12	+	81917665	81919380	ENSMUSE00000993422	0	0
Pcnx	e30.0	126630	126730	0.994269	0.950506	chr12:81860030-82000924	pecanex homolog (Drosophila)	2900024E21Rik,3526401J03Rik	ENSMUSG00000021140	54604	0	0	0	0	0	0	0	0	0	chr12	+	81986659	81986759	ENSMUSE00000114949, ENSMUSE00001420324	0	2
Pcnx	e31.0	127864	128014	0.932394	0.289888	chr12:81860030-82000924	pecanex homolog (Drosophila)	2900024E21Rik,3526401J03Rik	ENSMUSG00000021140	54604	0	0	0	0	0	0	0	0	0	chr12	+	81987893	81988043	ENSMUSE00000114974, ENSMUSE00001414522	0	2
Pcnx	ae12.0	90072	90086	1.00355	0.985012	chr12:81860030-82000924	pecanex homolog (Drosophila)	2900024E21Rik,3526401J03Rik	ENSMUSG00000021140	54604	0	0	0	0	0	0	0	0	0	chr12	+	81950101	81950115	NA	1	2
Pcnx	e16.0	100016	100075	0.948891	0.747427	chr12:81860030-82000924	pecanex homolog (Drosophila)	2900024E21Rik,3526401J03Rik	ENSMUSG00000021140	54604	0	0	0	0	0	0	0	0	0	chr12	+	81960045	81960104	NA	0	1
Pcnx	ae28.0	122117	122121	0.884857	0.641152	chr12:81860030-82000924	pecanex homolog (Drosophila)	2900024E21Rik,3526401J03Rik	ENSMUSG00000021140	54604	0	0	0	0	0	0	0	0	0	chr12	+	81982146	81982150	NA	1	NA
Pcnx	e29.0	123439	123669	1.06878	0.161948	chr12:81860030-82000924	pecanex homolog (Drosophila)	2900024E21Rik,3526401J03Rik	ENSMUSG00000021140	54604	0	0	0	0	0	0	0	0	0	chr12	+	81983468	81983698	ENSMUSE00000114960, ENSMUSE00001413555	0	2
Pcnx	e21.0	111217	111367	1.10975	0.316617	chr12:81860030-82000924	pecanex homolog (Drosophila)	2900024E21Rik,3526401J03Rik	ENSMUSG00000021140	54604	0	0	0	0	0	0	0	0	0	chr12	+	81971246	81971396	ENSMUSE00000114968, ENSMUSE00001421066	0	1
Pcnx	e17.0	102609	102700	0.969277	0.772164	chr12:81860030-82000924	pecanex homolog (Drosophila)	2900024E21Rik,3526401J03Rik	ENSMUSG00000021140	54604	0	0	0	0	0	0	0	0	0	chr12	+	81962638	81962729	ENSMUSE00000114971, ENSMUSE00001418153	0	1
Pcnx	e32.0	130521	130751	1.03878	0.561699	chr12:81860030-82000924	pecanex homolog (Drosophila)	2900024E21Rik,3526401J03Rik	ENSMUSG00000021140	54604	0	0	0	0	0	0	0	0	0	chr12	+	81990550	81990780	ENSMUSE00000114976, ENSMUSE00001420594	0	2
Pcnx	e28.0	121863	122116	0.935637	0.0392963	chr12:81860030-82000924	pecanex homolog (Drosophila)	2900024E21Rik,3526401J03Rik	ENSMUSG00000021140	54604	0	0	0	0	0	0	0	0	0	chr12	+	81981892	81982145	ENSMUSE00000114959, ENSMUSE00001417546	0	2
Pcnx	e37.0	135993	140895	1.0768	0.132418	chr12:81860030-82000924	pecanex homolog (Drosophila)	2900024E21Rik,3526401J03Rik	ENSMUSG00000021140	54604	1	0	0	0	0	0	0	0	0	chr12	+	81996022	82000924	ENSMUSE00000386068	0	0
Pcnx	e22.0	113185	113326	0.97009	0.696593	chr12:81860030-82000924	pecanex homolog (Drosophila)	2900024E21Rik,3526401J03Rik	ENSMUSG00000021140	54604	0	0	0	0	0	0	0	0	0	chr12	+	81973214	81973355	ENSMUSE00000114965, ENSMUSE00001419081	0	2
Pcnx	e19.0	104397	104502	1.00366	0.936066	chr12:81860030-82000924	pecanex homolog (Drosophila)	2900024E21Rik,3526401J03Rik	ENSMUSG00000021140	54604	0	0	0	0	0	0	0	0	0	chr12	+	81964426	81964531	ENSMUSE00000114967, ENSMUSE00001417975	0	1
Pcnx	e8.0	73502	73686	0.890452	0.119244	chr12:81860030-82000924	pecanex homolog (Drosophila)	2900024E21Rik,3526401J03Rik	ENSMUSG00000021140	54604	0	0	0	0	0	1	0	0	0	chr12	+	81933531	81933715	ENSMUSE00000531017	0	1
Pcnx	e34.0	132998	133203	1.03494	0.591021	chr12:81860030-82000924	pecanex homolog (Drosophila)	2900024E21Rik,3526401J03Rik	ENSMUSG00000021140	54604	0	0	0	0	0	0	0	0	0	chr12	+	81993027	81993232	ENSMUSE00000114957, ENSMUSE00001419656	0	2
Pcnx	e16.0	99965	100015	1.0287	0.817843	chr12:81860030-82000924	pecanex homolog (Drosophila)	2900024E21Rik,3526401J03Rik	ENSMUSG00000021140	54604	0	0	0	0	0	0	0	0	0	chr12	+	81959994	81960044	NA	0	1
Pcnx	e26.0	119040	119098	1.09548	0.27644	chr12:81860030-82000924	pecanex homolog (Drosophila)	2900024E21Rik,3526401J03Rik	ENSMUSG00000021140	54604	0	0	0	0	0	0	0	0	0	chr12	+	81979069	81979127	ENSMUSE00000114977, ENSMUSE00001417943	0	2
Pcnx	e20.0	107027	107119	1.15075	0.281649	chr12:81860030-82000924	pecanex homolog (Drosophila)	2900024E21Rik,3526401J03Rik	ENSMUSG00000021140	54604	0	0	0	0	0	0	0	0	0	chr12	+	81967056	81967148	ENSMUSE00000114963, ENSMUSE00001416179	0	1
Pcnx	e36.0	135692	135832	0.977137	0.716521	chr12:81860030-82000924	pecanex homolog (Drosophila)	2900024E21Rik,3526401J03Rik	ENSMUSG00000021140	54604	1	0	0	0	0	0	0	0	0	chr12	+	81995721	81995861	ENSMUSE00000114950, ENSMUSE00001413231, ENSMUSE00001414334	0	2
Pcnx	e12.0	90087	90289	1.08197	0.276163	chr12:81860030-82000924	pecanex homolog (Drosophila)	2900024E21Rik,3526401J03Rik	ENSMUSG00000021140	54604	0	0	0	0	0	0	0	0	0	chr12	+	81950116	81950318	ENSMUSE00001415330, ENSMUSE00001418510	0	2
Sipa1l1	ae6.0	141926	141929	0.976338	0.849796	chr12:82169420-82451782	signal-induced proliferation-associated 1 like 1	4931426N11Rik,Spar	ENSMUSG00000042700	217692	0	0	0	0	0	0	0	0	0	chr12	+	82311345	82311348	NA	1	1
Sipa1l1	e7.0	172760	173080	0.99243	0.821598	chr12:82169420-82451782	signal-induced proliferation-associated 1 like 1	4931426N11Rik,Spar	ENSMUSG00000042700	217692	0	0	0	0	0	0	0	0	0	chr12	+	82342179	82342499	NA	0	1
Sipa1l1	e13.0	226774	227030	0.986878	0.762319	chr12:82169420-82451782	signal-induced proliferation-associated 1 like 1	4931426N11Rik,Spar	ENSMUSG00000042700	217692	0	0	0	0	0	0	0	0	0	chr12	+	82396193	82396449	NA	0	1
Sipa1l1	e25.0	279891	279972	1.06648	0.124267	chr12:82169420-82451782	signal-induced proliferation-associated 1 like 1	4931426N11Rik,Spar	ENSMUSG00000042700	217692	1	0	0	0	0	0	0	0	0	chr12	+	82449310	82449391	ENSMUSE00000371292	0	1
Sipa1l1	e11.0	215232	215335	0.9825	0.774484	chr12:82169420-82451782	signal-induced proliferation-associated 1 like 1	4931426N11Rik,Spar	ENSMUSG00000042700	217692	1	0	0	1	0	0	0	0	0	chr12	+	82384651	82384754	ENSMUSE00000479751, ENSMUSE00001416835	0	1
Sipa1l1	e7.0	171243	172759	0.957857	0.358023	chr12:82169420-82451782	signal-induced proliferation-associated 1 like 1	4931426N11Rik,Spar	ENSMUSG00000042700	217692	0	0	0	0	0	0	0	0	0	chr12	+	82340662	82342178	NA	0	0
Sipa1l1	e6.0	141930	141990	0.98951	0.82423	chr12:82169420-82451782	signal-induced proliferation-associated 1 like 1	4931426N11Rik,Spar	ENSMUSG00000042700	217692	1	0	0	0	0	0	0	0	0	chr12	+	82311349	82311409	ENSMUSE00000447771	0	1
Sipa1l1	e22.0	268269	268515	0.983459	0.556744	chr12:82169420-82451782	signal-induced proliferation-associated 1 like 1	4931426N11Rik,Spar	ENSMUSG00000042700	217692	1	0	0	1	0	0	0	0	0	chr12	+	82437688	82437934	ENSMUSE00000447685	0	1
Sipa1l1	e12.0	218136	218293	0.954242	0.150396	chr12:82169420-82451782	signal-induced proliferation-associated 1 like 1	4931426N11Rik,Spar	ENSMUSG00000042700	217692	1	0	0	1	0	0	0	0	0	chr12	+	82387555	82387712	ENSMUSE00000447752, ENSMUSE00001415675	0	1
Sipa1l1	e4.0	65044	65109	0.924385	0.224254	chr12:82169420-82451782	signal-induced proliferation-associated 1 like 1	4931426N11Rik,Spar	ENSMUSG00000042700	217692	0	0	1	1	0	0	0	0	0	chr12	+	82234463	82234528	ENSMUSE00000472867	0	0
Sipa1l1	e24.0	277497	277512	1.04005	0.482865	chr12:82169420-82451782	signal-induced proliferation-associated 1 like 1	4931426N11Rik,Spar	ENSMUSG00000042700	217692	0	0	0	0	0	0	0	0	0	chr12	+	82446916	82446931	NA	1	2
Sipa1l1	e17.0	251119	251243	1.01672	0.747387	chr12:82169420-82451782	signal-induced proliferation-associated 1 like 1	4931426N11Rik,Spar	ENSMUSG00000042700	217692	1	0	0	1	0	0	0	0	0	chr12	+	82420538	82420662	ENSMUSE00000447718	0	1
Sipa1l1	e26.0	280482	282363	0.98895	0.846336	chr12:82169420-82451782	signal-induced proliferation-associated 1 like 1	4931426N11Rik,Spar	ENSMUSG00000042700	217692	1	0	0	0	0	0	0	0	0	chr12	+	82449901	82451782	ENSMUSE00001286138	0	0
Sipa1l1	e16.0	247485	247631	1.00659	0.859356	chr12:82169420-82451782	signal-induced proliferation-associated 1 like 1	4931426N11Rik,Spar	ENSMUSG00000042700	217692	1	0	0	1	0	0	0	0	0	chr12	+	82416904	82417050	ENSMUSE00000447725	0	1
Sipa1l1	e15.0	233491	233760	1.02851	0.266445	chr12:82169420-82451782	signal-induced proliferation-associated 1 like 1	4931426N11Rik,Spar	ENSMUSG00000042700	217692	1	0	0	1	0	0	0	0	0	chr12	+	82402910	82403179	ENSMUSE00000447731	0	1
Sipa1l1	e19.0	255594	256036	1.00142	0.971273	chr12:82169420-82451782	signal-induced proliferation-associated 1 like 1	4931426N11Rik,Spar	ENSMUSG00000042700	217692	1	0	0	1	0	0	0	0	0	chr12	+	82425013	82425455	ENSMUSE00000447703	0	1
Sipa1l1	e14.0	227927	228201	0.99891	0.966066	chr12:82169420-82451782	signal-induced proliferation-associated 1 like 1	4931426N11Rik,Spar	ENSMUSG00000042700	217692	1	0	0	1	0	0	0	0	0	chr12	+	82397346	82397620	ENSMUSE00000345516	0	1
Sipa1l1	ae25.0	279973	279985	1.11703	0.188549	chr12:82169420-82451782	signal-induced proliferation-associated 1 like 1	4931426N11Rik,Spar	ENSMUSG00000042700	217692	0	0	0	0	0	0	0	0	0	chr12	+	82449392	82449404	NA	1	NA
Sipa1l1	e18.0	252956	253074	1.02113	0.576776	chr12:82169420-82451782	signal-induced proliferation-associated 1 like 1	4931426N11Rik,Spar	ENSMUSG00000042700	217692	1	0	0	1	0	0	0	0	0	chr12	+	82422375	82422493	ENSMUSE00000447711	0	1
Sipa1l1	e13.0	227031	227347	1.00025	0.995246	chr12:82169420-82451782	signal-induced proliferation-associated 1 like 1	4931426N11Rik,Spar	ENSMUSG00000042700	217692	0	0	0	0	0	0	0	0	0	chr12	+	82396450	82396766	NA	0	1
Sipa1l1	e3.0	756	991	1.05484	0.46486	chr12:82169420-82451782	signal-induced proliferation-associated 1 like 1	4931426N11Rik,Spar	ENSMUSG00000042700	217692	0	0	1	0	0	0	0	0	0	chr12	+	82170175	82170410	NA	0	0
Sipa1l1	e8.0	187814	187944	1.00496	0.885723	chr12:82169420-82451782	signal-induced proliferation-associated 1 like 1	4931426N11Rik,Spar	ENSMUSG00000042700	217692	1	0	0	1	0	0	0	0	0	chr12	+	82357233	82357363	ENSMUSE00000448627, ENSMUSE00001414084	0	1
Sipa1l1	e20.0	263334	263573	0.998358	0.949009	chr12:82169420-82451782	signal-induced proliferation-associated 1 like 1	4931426N11Rik,Spar	ENSMUSG00000042700	217692	1	0	0	1	0	0	0	0	0	chr12	+	82432753	82432992	ENSMUSE00000447698	0	1
Sipa1l1	e24.0	277398	277496	1.02343	0.587299	chr12:82169420-82451782	signal-induced proliferation-associated 1 like 1	4931426N11Rik,Spar	ENSMUSG00000042700	217692	0	0	0	0	0	0	0	0	0	chr12	+	82446817	82446915	NA	0	1
Sipa1l1	e23.0	271396	271542	0.994894	0.876279	chr12:82169420-82451782	signal-induced proliferation-associated 1 like 1	4931426N11Rik,Spar	ENSMUSG00000042700	217692	1	0	0	1	0	0	0	0	0	chr12	+	82440815	82440961	ENSMUSE00000358226	0	1
Sipa1l1	e21.0	264270	264435	0.986953	0.465967	chr12:82169420-82451782	signal-induced proliferation-associated 1 like 1	4931426N11Rik,Spar	ENSMUSG00000042700	217692	1	0	0	1	0	0	0	0	0	chr12	+	82433689	82433854	ENSMUSE00000447692	0	1
Sipa1l1	e2.0	597	657	0.950304	0.718001	chr12:82169420-82451782	signal-induced proliferation-associated 1 like 1	4931426N11Rik,Spar	ENSMUSG00000042700	217692	0	0	1	0	0	0	0	0	0	chr12	+	82170016	82170076	ENSMUSE00000900964	0	0
Sipa1l1	e9.0	193524	193712	1.01476	0.375932	chr12:82169420-82451782	signal-induced proliferation-associated 1 like 1	4931426N11Rik,Spar	ENSMUSG00000042700	217692	1	0	0	1	0	0	0	0	0	chr12	+	82362943	82363131	ENSMUSE00000247831, ENSMUSE00001417926	0	1
Sipa1l1	e5.0	96538	96606	0.874357	0.331564	chr12:82169420-82451782	signal-induced proliferation-associated 1 like 1	4931426N11Rik,Spar	ENSMUSG00000042700	217692	1	0	1	1	0	1	0	0	0	chr12	+	82265957	82266025	ENSMUSE00000881610	0	0
Sipa1l1	e10.0	202949	203123	0.991169	0.753778	chr12:82169420-82451782	signal-induced proliferation-associated 1 like 1	4931426N11Rik,Spar	ENSMUSG00000042700	217692	1	0	0	1	0	0	0	0	0	chr12	+	82372368	82372542	ENSMUSE00000612143, ENSMUSE00001414398	0	1
Rgs6	e15.0	489835	489960	1.09526	0.673856	chr12:82616924-83162056	regulator of G-protein signaling 6	NULL	ENSMUSG00000021219	50779	1	0	0	0	0	0	0	0	0	chr12	+	83106758	83106883	ENSMUSE00000481672	0	2
Rgs6	e1.0	1	460	1.21512	0.250756	chr12:82616924-83162056	regulator of G-protein signaling 6	NULL	ENSMUSG00000021219	50779	0	0	0	0	0	0	0	0	0	chr12	+	82616924	82617383	NA	0	0
Rgs6	e10.0	450490	450564	0.857256	0.222406	chr12:82616924-83162056	regulator of G-protein signaling 6	NULL	ENSMUSG00000021219	50779	0	0	0	0	0	0	0	0	0	chr12	+	83067413	83067487	ENSMUSE00000115712	0	2
Rgs6	e2.0	34886	34989	0.986285	0.942141	chr12:82616924-83162056	regulator of G-protein signaling 6	NULL	ENSMUSG00000021219	50779	0	0	0	0	0	0	0	0	0	chr12	+	82651809	82651912	ENSMUSE00000858394	0	1
Rgs6	e5.0	434356	434462	1.15986	0.367234	chr12:82616924-83162056	regulator of G-protein signaling 6	NULL	ENSMUSG00000021219	50779	0	0	0	0	0	0	0	0	0	chr12	+	83051279	83051385	ENSMUSE00000115711	0	2
Rgs6	e7.0	442823	442887	1.16259	0.3561	chr12:82616924-83162056	regulator of G-protein signaling 6	NULL	ENSMUSG00000021219	50779	0	0	0	0	0	0	0	0	0	chr12	+	83059746	83059810	ENSMUSE00000115709	0	2
Rgs6	e11.0	452572	452670	0.847701	0.104071	chr12:82616924-83162056	regulator of G-protein signaling 6	NULL	ENSMUSG00000021219	50779	0	0	0	0	0	0	0	0	0	chr12	+	83069495	83069593	ENSMUSE00000115713	0	2
Rgs6	e9.0	449031	449112	0.827412	0.217314	chr12:82616924-83162056	regulator of G-protein signaling 6	NULL	ENSMUSG00000021219	50779	0	0	0	0	0	0	0	0	0	chr12	+	83065954	83066035	ENSMUSE00001371407	0	2
Rgs6	e3.0	368372	368471	0.932616	0.594548	chr12:82616924-83162056	regulator of G-protein signaling 6	NULL	ENSMUSG00000021219	50779	0	0	0	1	0	0	0	0	0	chr12	+	82985295	82985394	ENSMUSE00000517899, ENSMUSE00001361104	0	1
Rgs6	e16.0	499190	499376	1.029	0.809683	chr12:82616924-83162056	regulator of G-protein signaling 6	NULL	ENSMUSG00000021219	50779	1	0	0	0	0	0	0	0	0	chr12	+	83116113	83116299	ENSMUSE00000477262	0	2
Rgs6	e12.0	453675	453736	0.846478	0.25478	chr12:82616924-83162056	regulator of G-protein signaling 6	NULL	ENSMUSG00000021219	50779	0	0	0	0	0	0	0	0	0	chr12	+	83070598	83070659	ENSMUSE00000275560	0	2
Rgs6	e13.0	474825	474935	1.00094	0.994521	chr12:82616924-83162056	regulator of G-protein signaling 6	NULL	ENSMUSG00000021219	50779	0	0	0	0	0	0	0	0	0	chr12	+	83091748	83091858	ENSMUSE00000275548	0	2
Rgs6	e8.0	446499	446575	1.12327	0.646365	chr12:82616924-83162056	regulator of G-protein signaling 6	NULL	ENSMUSG00000021219	50779	0	0	0	0	0	0	0	0	0	chr12	+	83063422	83063498	ENSMUSE00000530974	0	2
Rgs6	e19.0	540998	545133	0.983982	0.850269	chr12:82616924-83162056	regulator of G-protein signaling 6	NULL	ENSMUSG00000021219	50779	1	0	0	0	0	0	0	0	0	chr12	+	83157921	83162056	ENSMUSE00001333340	0	0
Rgs6	e6.0	435569	435620	0.980742	0.929432	chr12:82616924-83162056	regulator of G-protein signaling 6	NULL	ENSMUSG00000021219	50779	0	0	0	0	0	0	0	0	0	chr12	+	83052492	83052543	ENSMUSE00000115716	0	2
Rgs6	e4.0	430636	430686	1.0519	0.748159	chr12:82616924-83162056	regulator of G-protein signaling 6	NULL	ENSMUSG00000021219	50779	0	0	0	0	0	0	0	0	0	chr12	+	83047559	83047609	ENSMUSE00000340457	0	2
Rgs6	e17.0	516732	516821	1.0218	0.900644	chr12:82616924-83162056	regulator of G-protein signaling 6	NULL	ENSMUSG00000021219	50779	1	0	0	0	0	0	0	0	0	chr12	+	83133655	83133744	ENSMUSE00000530971, ENSMUSE00001361520	0	2
Rgs6	e18.0	520463	520516	1.82522	0.199457	chr12:82616924-83162056	regulator of G-protein signaling 6	NULL	ENSMUSG00000021219	50779	1	0	0	0	0	1	0	0	0	chr12	+	83137386	83137439	ENSMUSE00001319456	0	0
NULL	e1.0	1	2888	1	NA	chr12:83486135-83489022	NULL	NULL	NULL	NULL	0	0	0	0	0	0	0	0	0	chr12	+	83486135	83489022	NA	0	2
Dcaf4	e1.0	1	152	1.04218	0.613781	chr12:83520466-83541990	DDB1 and CUL4 associated factor 4	1110018E21Rik,Wdr21	ENSMUSG00000021222	73828	0	0	1	0	0	0	0	0	0	chr12	+	83520466	83520617	ENSMUSE00000897774	0	0
Dcaf4	e9.0	15435	15514	1.04706	0.56158	chr12:83520466-83541990	DDB1 and CUL4 associated factor 4	1110018E21Rik,Wdr21	ENSMUSG00000021222	73828	0	0	0	0	0	0	0	0	0	chr12	+	83535900	83535979	ENSMUSE00000115724	0	2
Dcaf4	e11.0	17479	17576	1.29108	0.528991	chr12:83520466-83541990	DDB1 and CUL4 associated factor 4	1110018E21Rik,Wdr21	ENSMUSG00000021222	73828	0	0	0	0	0	0	0	0	0	chr12	+	83537944	83538041	ENSMUSE00000115731, ENSMUSE00001420502	0	1
Dcaf4	e5.0	10359	10441	0.920576	0.527212	chr12:83520466-83541990	DDB1 and CUL4 associated factor 4	1110018E21Rik,Wdr21	ENSMUSG00000021222	73828	0	0	0	0	0	0	0	0	0	chr12	+	83530824	83530906	ENSMUSE00000115723, ENSMUSE00001413792	0	1
Dcaf4	e2.0	5679	5775	0.960653	0.59365	chr12:83520466-83541990	DDB1 and CUL4 associated factor 4	1110018E21Rik,Wdr21	ENSMUSG00000021222	73828	0	0	0	0	0	0	0	0	0	chr12	+	83526144	83526240	ENSMUSE00000379270, ENSMUSE00001421405	0	1
Dcaf4	e7.0	13402	13545	1.01417	0.656124	chr12:83520466-83541990	DDB1 and CUL4 associated factor 4	1110018E21Rik,Wdr21	ENSMUSG00000021222	73828	0	0	0	0	0	0	0	0	0	chr12	+	83533867	83534010	ENSMUSE00000115734	0	1
Dcaf4	e10.0	17248	17349	1.42288	0.204245	chr12:83520466-83541990	DDB1 and CUL4 associated factor 4	1110018E21Rik,Wdr21	ENSMUSG00000021222	73828	0	0	0	0	0	0	0	0	0	chr12	+	83537713	83537814	ENSMUSE00000115732	0	1
Dcaf4	e12.0	18843	19016	0.954015	0.580536	chr12:83520466-83541990	DDB1 and CUL4 associated factor 4	1110018E21Rik,Wdr21	ENSMUSG00000021222	73828	0	0	0	0	0	0	0	0	0	chr12	+	83539308	83539481	ENSMUSE00000115727, ENSMUSE00001413869	0	1
Dcaf4	e3.0	8703	8803	0.896318	0.187777	chr12:83520466-83541990	DDB1 and CUL4 associated factor 4	1110018E21Rik,Wdr21	ENSMUSG00000021222	73828	0	0	0	0	0	0	0	0	0	chr12	+	83529168	83529268	ENSMUSE00000115735, ENSMUSE00001415822	0	1
Dcaf4	e8.0	14395	14444	1.05687	0.57226	chr12:83520466-83541990	DDB1 and CUL4 associated factor 4	1110018E21Rik,Wdr21	ENSMUSG00000021222	73828	0	0	0	0	0	0	0	0	0	chr12	+	83534860	83534909	ENSMUSE00000115726	0	2
Dcaf4	e14.0	20900	21525	0.909642	0.213832	chr12:83520466-83541990	DDB1 and CUL4 associated factor 4	1110018E21Rik,Wdr21	ENSMUSG00000021222	73828	0	0	0	0	0	0	0	0	0	chr12	+	83541365	83541990	NA	0	0
Dcaf4	e4.0	9512	9669	0.998356	0.981413	chr12:83520466-83541990	DDB1 and CUL4 associated factor 4	1110018E21Rik,Wdr21	ENSMUSG00000021222	73828	0	0	0	0	0	0	0	0	0	chr12	+	83529977	83530134	ENSMUSE00000115730, ENSMUSE00001413774	0	1
Dcaf4	e13.0	19324	19438	1.02865	0.707317	chr12:83520466-83541990	DDB1 and CUL4 associated factor 4	1110018E21Rik,Wdr21	ENSMUSG00000021222	73828	0	0	0	0	0	0	0	0	0	chr12	+	83539789	83539903	ENSMUSE00000115728	0	1
Dcaf4	e6.0	11814	11916	0.815598	0.0126102	chr12:83520466-83541990	DDB1 and CUL4 associated factor 4	1110018E21Rik,Wdr21	ENSMUSG00000021222	73828	0	0	0	0	0	0	0	0	0	chr12	+	83532279	83532381	ENSMUSE00000115725, ENSMUSE00001417165	0	1
Rbm25	e12.0	32745	33025	1.02846	0.589529	chr12:83631235-83683123	RNA binding motif protein 25	2600011C06Rik,2610015J01Rik,A130095G20Rik	ENSMUSG00000010608	67039	0	0	0	0	0	0	0	0	0	chr12	+	83663979	83664259	ENSMUSE00001265866, ENSMUSE00001287779	0	0
Rbm25	e4.0	11395	11515	1.01405	0.86607	chr12:83631235-83683123	RNA binding motif protein 25	2600011C06Rik,2610015J01Rik,A130095G20Rik	ENSMUSG00000010608	67039	0	0	1	0	0	0	0	0	0	chr12	+	83642629	83642749	ENSMUSE00001281762, ENSMUSE00001211763	0	0
Rbm25	e16.0	41500	41650	1.03232	0.695589	chr12:83631235-83683123	RNA binding motif protein 25	2600011C06Rik,2610015J01Rik,A130095G20Rik	ENSMUSG00000010608	67039	0	0	0	0	0	0	0	0	0	chr12	+	83672734	83672884	ENSMUSE00001277638, ENSMUSE00001280588	0	1
Rbm25	e20.0	46621	46668	0.925828	0.71445	chr12:83631235-83683123	RNA binding motif protein 25	2600011C06Rik,2610015J01Rik,A130095G20Rik	ENSMUSG00000010608	67039	0	0	0	0	0	0	0	0	0	chr12	+	83677855	83677902	ENSMUSE00001300840, ENSMUSE00001284815	0	1
Rbm25	e11.0	29361	29444	1.07907	0.192542	chr12:83631235-83683123	RNA binding motif protein 25	2600011C06Rik,2610015J01Rik,A130095G20Rik	ENSMUSG00000010608	67039	0	0	1	0	0	0	0	0	0	chr12	+	83660595	83660678	ENSMUSE00001265111, ENSMUSE00001237417	0	1
Rbm25	e13.0	36858	37074	1.0551	0.380602	chr12:83631235-83683123	RNA binding motif protein 25	2600011C06Rik,2610015J01Rik,A130095G20Rik	ENSMUSG00000010608	67039	0	0	0	0	0	0	0	0	0	chr12	+	83668092	83668308	ENSMUSE00001242537, ENSMUSE00001238673	0	0
Rbm25	e5.0	13165	13214	1.00733	0.887054	chr12:83631235-83683123	RNA binding motif protein 25	2600011C06Rik,2610015J01Rik,A130095G20Rik	ENSMUSG00000010608	67039	0	0	1	0	0	0	0	0	0	chr12	+	83644399	83644448	ENSMUSE00001255500, ENSMUSE00001214562	0	1
Rbm25	e14.0	37185	37274	1.0271	0.680611	chr12:83631235-83683123	RNA binding motif protein 25	2600011C06Rik,2610015J01Rik,A130095G20Rik	ENSMUSG00000010608	67039	0	0	0	0	0	0	0	0	0	chr12	+	83668419	83668508	ENSMUSE00001223621, ENSMUSE00001206198	0	0
Rbm25	e6.0	14903	15070	0.99501	0.895664	chr12:83631235-83683123	RNA binding motif protein 25	2600011C06Rik,2610015J01Rik,A130095G20Rik	ENSMUSG00000010608	67039	0	0	1	0	0	0	0	0	0	chr12	+	83646137	83646304	ENSMUSE00001234710, ENSMUSE00001277985	0	1
Rbm25	e19.0	44848	44946	0.936903	0.51349	chr12:83631235-83683123	RNA binding motif protein 25	2600011C06Rik,2610015J01Rik,A130095G20Rik	ENSMUSG00000010608	67039	0	0	0	0	0	0	0	0	0	chr12	+	83676082	83676180	ENSMUSE00001233253, ENSMUSE00001270077	0	1
Rbm25	e21.0	50269	51889	0.967534	0.672969	chr12:83631235-83683123	RNA binding motif protein 25	2600011C06Rik,2610015J01Rik,A130095G20Rik	ENSMUSG00000010608	67039	0	0	0	0	0	0	0	0	0	chr12	+	83681503	83683123	ENSMUSE00000115739	0	0
Rbm25	e10.0	29074	29127	0.964923	0.139932	chr12:83631235-83683123	RNA binding motif protein 25	2600011C06Rik,2610015J01Rik,A130095G20Rik	ENSMUSG00000010608	67039	0	0	1	0	0	0	0	0	0	chr12	+	83660308	83660361	ENSMUSE00001256728, ENSMUSE00001258267	0	1
Rbm25	e3.0	1000	1183	1.04364	0.730421	chr12:83631235-83683123	RNA binding motif protein 25	2600011C06Rik,2610015J01Rik,A130095G20Rik	ENSMUSG00000010608	67039	0	0	1	0	0	0	0	0	0	chr12	+	83632234	83632417	NA	0	0
Rbm25	e8.0	20053	20210	1.05454	0.253197	chr12:83631235-83683123	RNA binding motif protein 25	2600011C06Rik,2610015J01Rik,A130095G20Rik	ENSMUSG00000010608	67039	0	0	1	0	0	0	0	0	0	chr12	+	83651287	83651444	ENSMUSE00001286618, ENSMUSE00001272418, ENSMUSE00001308191	0	1
Rbm25	e18.0	43810	44084	0.970269	0.45678	chr12:83631235-83683123	RNA binding motif protein 25	2600011C06Rik,2610015J01Rik,A130095G20Rik	ENSMUSG00000010608	67039	0	0	0	0	0	0	0	0	0	chr12	+	83675044	83675318	ENSMUSE00001279316, ENSMUSE00001307833	0	1
Rbm25	e15.0	40674	40747	1.01471	0.59381	chr12:83631235-83683123	RNA binding motif protein 25	2600011C06Rik,2610015J01Rik,A130095G20Rik	ENSMUSG00000010608	67039	0	0	0	0	0	0	0	0	0	chr12	+	83671908	83671981	ENSMUSE00001229161, ENSMUSE00001234474	0	0
Rbm25	e7.0	16964	17021	1.08331	0.376695	chr12:83631235-83683123	RNA binding motif protein 25	2600011C06Rik,2610015J01Rik,A130095G20Rik	ENSMUSG00000010608	67039	0	0	1	0	0	0	0	0	0	chr12	+	83648198	83648255	ENSMUSE00001207229, ENSMUSE00001213078	0	1
Rbm25	e17.0	43105	43429	0.970093	0.518432	chr12:83631235-83683123	RNA binding motif protein 25	2600011C06Rik,2610015J01Rik,A130095G20Rik	ENSMUSG00000010608	67039	0	0	0	0	0	0	0	0	0	chr12	+	83674339	83674663	ENSMUSE00001296581, ENSMUSE00001261019	0	1
Rbm25	e9.0	28189	28374	1.03105	0.522693	chr12:83631235-83683123	RNA binding motif protein 25	2600011C06Rik,2610015J01Rik,A130095G20Rik	ENSMUSG00000010608	67039	0	0	1	0	0	0	0	0	0	chr12	+	83659423	83659608	ENSMUSE00001229136, ENSMUSE00001231067, ENSMUSE00001230806	0	1
Psen1	e4.0	11341	11480	0.908706	0.0853897	chr12:83688172-83735199	presenilin 1	Ad3h,presenilin-1,PS-1,PS1,S182	ENSMUSG00000019969	19164	0	0	0	0	0	0	0	0	0	chr12	+	83699512	83699651	ENSMUSE00001040873, ENSMUSE00001413819	0	1
Psen1	e6.0	26593	26734	1.02174	0.641211	chr12:83688172-83735199	presenilin 1	Ad3h,presenilin-1,PS-1,PS1,S182	ENSMUSG00000019969	19164	0	0	0	0	0	0	0	0	0	chr12	+	83714764	83714905	ENSMUSE00000418993, ENSMUSE00001418246	0	2
Psen1	e7.0	34820	34887	0.987745	0.925767	chr12:83688172-83735199	presenilin 1	Ad3h,presenilin-1,PS-1,PS1,S182	ENSMUSG00000019969	19164	0	0	0	0	0	0	0	0	0	chr12	+	83722991	83723058	ENSMUSE00000269263, ENSMUSE00001417838	0	2
Psen1	e5.0	24133	24383	1.04971	0.235211	chr12:83688172-83735199	presenilin 1	Ad3h,presenilin-1,PS-1,PS1,S182	ENSMUSG00000019969	19164	0	0	0	0	0	0	0	0	0	chr12	+	83712304	83712554	ENSMUSE00001033698, ENSMUSE00001413873	0	2
Psen1	e3.0	11184	11250	0.945287	0.586535	chr12:83688172-83735199	presenilin 1	Ad3h,presenilin-1,PS-1,PS1,S182	ENSMUSG00000019969	19164	0	0	0	0	0	0	0	0	0	chr12	+	83699355	83699421	ENSMUSE00000419027	0	1
Psen1	e10.0	40527	40613	1.01619	0.766731	chr12:83688172-83735199	presenilin 1	Ad3h,presenilin-1,PS-1,PS1,S182	ENSMUSG00000019969	19164	1	0	0	0	0	0	0	0	0	chr12	+	83728698	83728784	ENSMUSE00000418688	0	2
Psen1	e12.0	43503	43621	1.03971	0.436854	chr12:83688172-83735199	presenilin 1	Ad3h,presenilin-1,PS-1,PS1,S182	ENSMUSG00000019969	19164	1	0	0	0	0	0	0	0	0	chr12	+	83731674	83731792	ENSMUSE00000418680	0	2
Psen1	e13.0	45745	47028	0.977645	0.315095	chr12:83688172-83735199	presenilin 1	Ad3h,presenilin-1,PS-1,PS1,S182	ENSMUSG00000019969	19164	1	0	0	0	0	0	0	0	0	chr12	+	83733916	83735199	ENSMUSE00000653605	0	0
Psen1	e8.0	36325	36545	0.978221	0.783854	chr12:83688172-83735199	presenilin 1	Ad3h,presenilin-1,PS-1,PS1,S182	ENSMUSG00000019969	19164	0	0	0	0	0	0	0	0	0	chr12	+	83724496	83724716	ENSMUSE00000530946	0	2
Psen1	e11.0	42368	42541	0.962257	0.561454	chr12:83688172-83735199	presenilin 1	Ad3h,presenilin-1,PS-1,PS1,S182	ENSMUSG00000019969	19164	1	0	0	0	0	0	0	0	0	chr12	+	83730539	83730712	ENSMUSE00000418684	0	2
Psen1	e9.0	40055	40153	0.8712	0.0953717	chr12:83688172-83735199	presenilin 1	Ad3h,presenilin-1,PS-1,PS1,S182	ENSMUSG00000019969	19164	1	0	0	0	0	0	0	0	0	chr12	+	83728226	83728324	ENSMUSE00000418979, ENSMUSE00001418806	0	2
Psen1	e1.0	1	122	1.09964	0.470761	chr12:83688172-83735199	presenilin 1	Ad3h,presenilin-1,PS-1,PS1,S182	ENSMUSG00000019969	19164	0	0	1	0	0	0	0	0	0	chr12	+	83688172	83688293	ENSMUSE00001414354	0	0
NULL	e1.0	1	1545	1	NA	chr12:83736826-83738370	NULL	NULL	NULL	NULL	0	0	0	0	0	0	0	0	0	chr12	+	83736826	83738370	NA	0	1
2410016O06Rik	e1.0	1	2346	1	NA	chr12:83950608-83952953	RIKEN cDNA 2410016O06 gene	NO66	ENSMUSG00000046791	71952	0	0	0	0	0	0	0	0	0	chr12	+	83950608	83952953	NA	0	0
Acot2	e3.0	4642	6013	1.01013	0.546335	chr12:83987861-83993873	acyl-CoA thioesterase 2	MTE-I,Mte1	ENSMUSG00000021226	171210	0	0	0	0	0	0	0	0	0	chr12	+	83992502	83993873	ENSMUSE00000349736	0	1
Acot2	e1.0	1	621	1.1194	0.323486	chr12:83987861-83993873	acyl-CoA thioesterase 2	MTE-I,Mte1	ENSMUSG00000021226	171210	0	0	0	0	0	0	0	0	0	chr12	+	83987861	83988481	ENSMUSE00000510359	0	0
Acot2	e2.0	2634	2836	0.953748	0.546335	chr12:83987861-83993873	acyl-CoA thioesterase 2	MTE-I,Mte1	ENSMUSG00000021226	171210	0	0	0	0	0	0	0	0	0	chr12	+	83990494	83990696	ENSMUSE00001036983	0	2
Acot1	e2.0	4891	5093	0.90206	0.00459753	chr12:84009489-84018373	acyl-CoA thioesterase 1	ACH2,CTE-1,CTE-I,Cte1,D12Ucla1	ENSMUSG00000072949	26897	0	0	0	0	0	0	0	0	0	chr12	+	84014379	84014581	ENSMUSE00000993790, ENSMUSE00001416465	0	2
Acot1	e1.0	1	478	1.04473	0.776144	chr12:84009489-84018373	acyl-CoA thioesterase 1	ACH2,CTE-1,CTE-I,Cte1,D12Ucla1	ENSMUSG00000072949	26897	0	0	1	0	0	0	0	0	0	chr12	+	84009489	84009966	NA	0	0
Acot1	e3.0	7292	8885	1.02174	0.294616	chr12:84009489-84018373	acyl-CoA thioesterase 1	ACH2,CTE-1,CTE-I,Cte1,D12Ucla1	ENSMUSG00000072949	26897	0	0	0	0	0	0	0	0	0	chr12	+	84016780	84018373	NA	0	0
Acot4	e3.0	4813	6345	0.968674	0.389355	chr12:84038379-84044723	acyl-CoA thioesterase 4	B430212I04Rik,PTE-Ib,Pte2b	ENSMUSG00000052392	171282	0	0	0	0	0	0	0	0	0	chr12	+	84043191	84044723	NA	0	0
Acot3	e4.0	6278	6585	0.992151	0.839442	chr12:84052144-84059565	acyl-CoA thioesterase 3	PTE-Ia,Pte2a	ENSMUSG00000021228	171281	0	0	0	0	0	0	0	0	0	chr12	+	84058421	84058728	NA	0	2
Acot3	e4.0	6586	7422	0.869195	0.135632	chr12:84052144-84059565	acyl-CoA thioesterase 3	PTE-Ia,Pte2a	ENSMUSG00000021228	171281	0	0	0	0	0	0	0	0	0	chr12	+	84058729	84059565	NA	0	0
Acot3	e3.0	4766	4968	1.04712	0.478159	chr12:84052144-84059565	acyl-CoA thioesterase 3	PTE-Ia,Pte2a	ENSMUSG00000021228	171281	0	0	0	0	0	0	0	0	0	chr12	+	84056909	84057111	ENSMUSE00001044542, ENSMUSE00001414776	0	2
Acot5	e3.0	5981	6696	0.989313	0.664918	chr12:84069324-84076019	acyl-CoA thioesterase 5	PTE-Ic	ENSMUSG00000042540	217698	0	0	0	0	0	0	0	0	0	chr12	+	84075304	84076019	ENSMUSE00000367273	0	2
Acot5	e2.0	4007	4209	1.04725	0.664918	chr12:84069324-84076019	acyl-CoA thioesterase 5	PTE-Ic	ENSMUSG00000042540	217698	0	0	0	0	0	0	0	0	0	chr12	+	84073330	84073532	ENSMUSE00001064678	0	2
Acot6	e3.0	8287	10691	0.990405	0.238746	chr12:84100654-84111344	acyl-CoA thioesterase 6	4632408A20Rik	ENSMUSG00000043487	217700	0	0	0	0	0	0	0	0	0	chr12	+	84108940	84111344	NA	0	0
Acot6	e2.0	5790	5992	0.941021	0.51125	chr12:84100654-84111344	acyl-CoA thioesterase 6	4632408A20Rik	ENSMUSG00000043487	217700	0	0	0	0	0	0	0	0	0	chr12	+	84106443	84106645	ENSMUSE00000417050	0	2
Dnal1	ae2.0	6828	6901	0.944673	0.80849	chr12:84114328-84143508	dynein, axonemal, light chain 1	1700010H15Rik,Dnal1,Dnalc1,E330027P08Rik	ENSMUSG00000042523	105000	0	0	0	0	0	0	0	0	0	chr12	+	84121155	84121228	NA	0	NA
Dnal1	e1.0	1	72	1.08815	0.218787	chr12:84114328-84143508	dynein, axonemal, light chain 1	1700010H15Rik,Dnal1,Dnalc1,E330027P08Rik	ENSMUSG00000042523	105000	0	0	0	0	0	0	0	0	0	chr12	+	84114328	84114399	NA	0	0
Dnal1	e7.0	22170	22310	0.957372	0.0338079	chr12:84114328-84143508	dynein, axonemal, light chain 1	1700010H15Rik,Dnal1,Dnalc1,E330027P08Rik	ENSMUSG00000042523	105000	0	0	0	0	0	0	0	0	0	chr12	+	84136497	84136637	ENSMUSE00001287892, ENSMUSE00001296167	0	2
Dnal1	e6.0	21240	21366	1.00176	0.952129	chr12:84114328-84143508	dynein, axonemal, light chain 1	1700010H15Rik,Dnal1,Dnalc1,E330027P08Rik	ENSMUSG00000042523	105000	0	0	0	0	0	0	0	0	0	chr12	+	84135567	84135693	ENSMUSE00001266711, ENSMUSE00001262436	0	2
Dnal1	e4.0	12635	12690	0.995146	0.940584	chr12:84114328-84143508	dynein, axonemal, light chain 1	1700010H15Rik,Dnal1,Dnalc1,E330027P08Rik	ENSMUSG00000042523	105000	0	0	0	0	0	0	0	0	0	chr12	+	84126962	84127017	ENSMUSE00001302376, ENSMUSE00001311896, ENSMUSE00001275714	0	2
Dnal1	e2.0	6956	6994	1.08073	0.186229	chr12:84114328-84143508	dynein, axonemal, light chain 1	1700010H15Rik,Dnal1,Dnalc1,E330027P08Rik	ENSMUSG00000042523	105000	0	0	0	0	0	0	0	0	0	chr12	+	84121283	84121321	ENSMUSE00001252603, ENSMUSE00001220021	0	2
Dnal1	e5.0	17005	17060	1.03321	0.408268	chr12:84114328-84143508	dynein, axonemal, light chain 1	1700010H15Rik,Dnal1,Dnalc1,E330027P08Rik	ENSMUSG00000042523	105000	0	0	0	0	0	0	0	0	0	chr12	+	84131332	84131387	ENSMUSE00001274893, ENSMUSE00001264787	0	2
Dnal1	e3.0	10153	10257	1.00977	0.778457	chr12:84114328-84143508	dynein, axonemal, light chain 1	1700010H15Rik,Dnal1,Dnalc1,E330027P08Rik	ENSMUSG00000042523	105000	0	0	0	0	0	0	0	0	0	chr12	+	84124480	84124584	NA	0	2
Dnal1	e3.0	10148	10152	1.0441	0.231107	chr12:84114328-84143508	dynein, axonemal, light chain 1	1700010H15Rik,Dnal1,Dnalc1,E330027P08Rik	ENSMUSG00000042523	105000	0	0	0	0	0	0	0	0	0	chr12	+	84124475	84124479	NA	1	2
Dnal1	e8.0	24027	29181	0.955923	0.130435	chr12:84114328-84143508	dynein, axonemal, light chain 1	1700010H15Rik,Dnal1,Dnalc1,E330027P08Rik	ENSMUSG00000042523	105000	0	0	0	0	0	0	0	0	0	chr12	+	84138354	84143508	NA	0	0
Dnal1	ae2.0	6902	6955	1.0093	0.9673	chr12:84114328-84143508	dynein, axonemal, light chain 1	1700010H15Rik,Dnal1,Dnalc1,E330027P08Rik	ENSMUSG00000042523	105000	0	0	0	0	0	0	0	0	0	chr12	+	84121229	84121282	NA	0	2
Ptgr2	e8.0	22481	22602	1.06645	0.265983	chr12:84285296-84315831	prostaglandin reductase 2	1810016I24Rik,9630002F03Rik,B830026H24Rik,PGR-2,Zadh1	ENSMUSG00000072946	77219	1	0	0	0	0	0	0	0	0	chr12	+	84307776	84307897	ENSMUSE00001220594, ENSMUSE00001293015	0	2
Ptgr2	e5.0	12716	12907	0.953014	0.543775	chr12:84285296-84315831	prostaglandin reductase 2	1810016I24Rik,9630002F03Rik,B830026H24Rik,PGR-2,Zadh1	ENSMUSG00000072946	77219	0	0	0	0	0	0	0	0	0	chr12	+	84298011	84298202	ENSMUSE00001272256, ENSMUSE00001293648	0	2
Ptgr2	e9.0	23050	23137	1.03868	0.479511	chr12:84285296-84315831	prostaglandin reductase 2	1810016I24Rik,9630002F03Rik,B830026H24Rik,PGR-2,Zadh1	ENSMUSG00000072946	77219	1	0	0	0	0	0	0	0	0	chr12	+	84308345	84308432	ENSMUSE00001213358, ENSMUSE00001301257	0	2
Ptgr2	e6.0	16942	17112	1.02557	0.453089	chr12:84285296-84315831	prostaglandin reductase 2	1810016I24Rik,9630002F03Rik,B830026H24Rik,PGR-2,Zadh1	ENSMUSG00000072946	77219	0	0	0	0	0	0	0	0	0	chr12	+	84302237	84302407	ENSMUSE00001217782, ENSMUSE00001287993	0	2
Ptgr2	e7.0	20631	20840	0.965686	0.616154	chr12:84285296-84315831	prostaglandin reductase 2	1810016I24Rik,9630002F03Rik,B830026H24Rik,PGR-2,Zadh1	ENSMUSG00000072946	77219	1	0	0	0	0	0	0	0	0	chr12	+	84305926	84306135	ENSMUSE00001233619, ENSMUSE00001265799	0	2
Ptgr2	e11.0	25624	25663	0.973939	0.712578	chr12:84285296-84315831	prostaglandin reductase 2	1810016I24Rik,9630002F03Rik,B830026H24Rik,PGR-2,Zadh1	ENSMUSG00000072946	77219	1	0	0	0	0	0	0	0	0	chr12	+	84310919	84310958	ENSMUSE00001305563, ENSMUSE00001228546	0	2
Ptgr2	e1.0	1	181	1.06106	0.413261	chr12:84285296-84315831	prostaglandin reductase 2	1810016I24Rik,9630002F03Rik,B830026H24Rik,PGR-2,Zadh1	ENSMUSG00000072946	77219	0	0	0	0	0	0	0	0	0	chr12	+	84285296	84285476	NA	0	0
Ptgr2	e3.0	9922	10040	0.989004	0.892572	chr12:84285296-84315831	prostaglandin reductase 2	1810016I24Rik,9630002F03Rik,B830026H24Rik,PGR-2,Zadh1	ENSMUSG00000072946	77219	0	0	0	0	0	0	0	0	0	chr12	+	84295217	84295335	ENSMUSE00001206271, ENSMUSE00001305461	0	2
Ptgr2	e12.0	28642	30536	1.0022	0.958607	chr12:84285296-84315831	prostaglandin reductase 2	1810016I24Rik,9630002F03Rik,B830026H24Rik,PGR-2,Zadh1	ENSMUSG00000072946	77219	1	0	0	0	0	0	0	0	0	chr12	+	84313937	84315831	NA	0	0
Ptgr2	e2.0	6989	7073	0.977361	0.668176	chr12:84285296-84315831	prostaglandin reductase 2	1810016I24Rik,9630002F03Rik,B830026H24Rik,PGR-2,Zadh1	ENSMUSG00000072946	77219	0	0	0	0	0	0	0	0	0	chr12	+	84292284	84292368	ENSMUSE00001245085, ENSMUSE00001296163	0	2
Zfp410	e6.0	10460	10612	1.02315	0.803342	chr12:84316859-84344439	zinc finger protein 410	D12Ertd748e	ENSMUSG00000042472	52708	0	0	0	0	0	0	0	0	0	chr12	+	84327318	84327470	NA	0	2
Zfp410	e6.0	10421	10459	0.908862	0.340357	chr12:84316859-84344439	zinc finger protein 410	D12Ertd748e	ENSMUSG00000042472	52708	0	0	0	0	0	0	0	0	0	chr12	+	84327279	84327317	NA	0	2
Zfp410	e13.0	23244	23371	0.979095	0.725732	chr12:84316859-84344439	zinc finger protein 410	D12Ertd748e	ENSMUSG00000042472	52708	1	0	0	0	0	0	0	0	0	chr12	+	84340102	84340229	ENSMUSE00000434629, ENSMUSE00001417839	0	1
Zfp410	e3.0	4954	5133	1.03744	0.749579	chr12:84316859-84344439	zinc finger protein 410	D12Ertd748e	ENSMUSG00000042472	52708	0	0	0	1	0	1	0	0	0	chr12	+	84321812	84321991	ENSMUSE00000519356, ENSMUSE00001417708	0	2
Zfp410	e8.0	14777	14958	1.04821	0.604631	chr12:84316859-84344439	zinc finger protein 410	D12Ertd748e	ENSMUSG00000042472	52708	1	0	0	0	0	0	0	0	0	chr12	+	84331635	84331816	ENSMUSE00000404660, ENSMUSE00001414758	0	2
Zfp410	e11.0	20758	20883	1.14554	0.139982	chr12:84316859-84344439	zinc finger protein 410	D12Ertd748e	ENSMUSG00000042472	52708	1	0	0	0	0	0	0	0	0	chr12	+	84337616	84337741	ENSMUSE00000434639, ENSMUSE00001413396	0	1
Zfp410	e5.0	8713	8745	0.917306	0.180728	chr12:84316859-84344439	zinc finger protein 410	D12Ertd748e	ENSMUSG00000042472	52708	0	0	0	0	0	0	0	0	0	chr12	+	84325571	84325603	NA	0	2
Zfp410	e5.0	8746	8931	0.930927	0.341104	chr12:84316859-84344439	zinc finger protein 410	D12Ertd748e	ENSMUSG00000042472	52708	0	0	0	0	0	0	0	0	0	chr12	+	84325604	84325789	NA	0	2
Zfp410	e9.0	16077	16166	0.958479	0.458883	chr12:84316859-84344439	zinc finger protein 410	D12Ertd748e	ENSMUSG00000042472	52708	1	0	0	0	0	0	0	0	0	chr12	+	84332935	84333024	ENSMUSE00000434641, ENSMUSE00001417164	0	2
Zfp410	e4.0	6026	6161	0.964747	0.594486	chr12:84316859-84344439	zinc finger protein 410	D12Ertd748e	ENSMUSG00000042472	52708	0	0	0	1	0	1	0	0	0	chr12	+	84322884	84323019	ENSMUSE00000273092, ENSMUSE00001420957, ENSMUSE00001417423	0	2
Zfp410	e1.0	1	316	0.765834	0.0167603	chr12:84316859-84344439	zinc finger protein 410	D12Ertd748e	ENSMUSG00000042472	52708	0	0	0	0	0	0	0	0	0	chr12	+	84316859	84317174	NA	0	0
Zfp410	e14.0	26137	27581	0.959737	0.516785	chr12:84316859-84344439	zinc finger protein 410	D12Ertd748e	ENSMUSG00000042472	52708	1	0	0	0	0	0	0	0	0	chr12	+	84342995	84344439	NA	0	0
Zfp410	e12.0	21784	21924	0.994585	0.946904	chr12:84316859-84344439	zinc finger protein 410	D12Ertd748e	ENSMUSG00000042472	52708	1	0	0	0	0	0	0	0	0	chr12	+	84338642	84338782	ENSMUSE00000434634, ENSMUSE00001416935	0	1
Zfp410	e7.0	12944	13094	1.07904	0.344418	chr12:84316859-84344439	zinc finger protein 410	D12Ertd748e	ENSMUSG00000042472	52708	1	0	0	0	0	0	0	0	0	chr12	+	84329802	84329952	ENSMUSE00000273072, ENSMUSE00001416251	0	2
Coq6	e4.0	6619	6742	1.19171	0.0216222	chr12:84361968-84373796	coenzyme Q6 monooxygenase	5930427M12Rik	ENSMUSG00000021235	217707	0	0	0	0	0	0	0	0	0	chr12	+	84368586	84368709	ENSMUSE00001276001, ENSMUSE00001209204	0	2
Coq6	e10.0	10452	10567	0.996501	0.945568	chr12:84361968-84373796	coenzyme Q6 monooxygenase	5930427M12Rik	ENSMUSG00000021235	217707	0	0	0	0	0	0	0	0	0	chr12	+	84372419	84372534	ENSMUSE00001218883, ENSMUSE00001293566	0	2
Coq6	e6.0	8957	9064	0.956917	0.599264	chr12:84361968-84373796	coenzyme Q6 monooxygenase	5930427M12Rik	ENSMUSG00000021235	217707	0	0	0	0	0	0	0	0	0	chr12	+	84370924	84371031	ENSMUSE00001293565, ENSMUSE00001257984, ENSMUSE00001307201	0	2
Coq6	e5.0	8289	8386	0.964184	0.730562	chr12:84361968-84373796	coenzyme Q6 monooxygenase	5930427M12Rik	ENSMUSG00000021235	217707	0	0	0	0	0	0	0	0	0	chr12	+	84370256	84370353	NA	0	2
Coq6	e5.0	8387	8419	0.944191	0.495389	chr12:84361968-84373796	coenzyme Q6 monooxygenase	5930427M12Rik	ENSMUSG00000021235	217707	0	0	0	0	0	0	0	0	0	chr12	+	84370354	84370386	NA	0	2
Coq6	e3.0	6176	6234	1.08213	0.259352	chr12:84361968-84373796	coenzyme Q6 monooxygenase	5930427M12Rik	ENSMUSG00000021235	217707	0	0	1	0	0	0	0	0	0	chr12	+	84368143	84368201	ENSMUSE00001225785, ENSMUSE00001214098	0	2
Coq6	e2.0	4918	5052	0.977688	0.859429	chr12:84361968-84373796	coenzyme Q6 monooxygenase	5930427M12Rik	ENSMUSG00000021235	217707	0	0	1	0	0	0	0	0	0	chr12	+	84366885	84367019	ENSMUSE00001269202, ENSMUSE00001284448	0	2
Coq6	e12.0	11712	11829	1.03971	0.733471	chr12:84361968-84373796	coenzyme Q6 monooxygenase	5930427M12Rik	ENSMUSG00000021235	217707	0	0	0	0	0	0	0	0	0	chr12	+	84373679	84373796	ENSMUSE00001266001, ENSMUSE00001226934	0	0
Coq6	e9.0	10172	10374	0.953224	0.435976	chr12:84361968-84373796	coenzyme Q6 monooxygenase	5930427M12Rik	ENSMUSG00000021235	217707	0	0	0	0	0	0	0	0	0	chr12	+	84372139	84372341	ENSMUSE00001244013, ENSMUSE00001301976	0	2
Coq6	e7.0	9141	9203	1.04971	0.544008	chr12:84361968-84373796	coenzyme Q6 monooxygenase	5930427M12Rik	ENSMUSG00000021235	217707	0	0	0	0	0	0	0	0	0	chr12	+	84371108	84371170	ENSMUSE00001234273, ENSMUSE00001287763	0	2
Coq6	e11.0	10684	10850	0.976147	0.630496	chr12:84361968-84373796	coenzyme Q6 monooxygenase	5930427M12Rik	ENSMUSG00000021235	217707	0	0	0	0	0	0	0	0	0	chr12	+	84372651	84372817	ENSMUSE00001291418, ENSMUSE00001275300	0	2
Coq6	e8.0	9484	9591	0.984036	0.67014	chr12:84361968-84373796	coenzyme Q6 monooxygenase	5930427M12Rik	ENSMUSG00000021235	217707	0	0	0	0	0	0	0	0	0	chr12	+	84371451	84371558	ENSMUSE00001283675, ENSMUSE00001273483	0	2
Coq6	e1.0	1	270	1.05618	0.559149	chr12:84361968-84373796	coenzyme Q6 monooxygenase	5930427M12Rik	ENSMUSG00000021235	217707	0	0	1	0	0	0	0	0	0	chr12	+	84361968	84362237	ENSMUSE00000911844	0	0
Bbof1	e5.0	10908	10988	0.726424	0.313249	chr12:84409067-84442887	basal body orientation factor 1	2900006K08Rik,Ccdc176	ENSMUSG00000057265	72873	0	0	0	0	0	0	0	0	0	chr12	+	84419974	84420054	ENSMUSE00000611813	0	1
Bbof1	e6.0	14367	14437	0.980711	0.917606	chr12:84409067-84442887	basal body orientation factor 1	2900006K08Rik,Ccdc176	ENSMUSG00000057265	72873	0	0	0	0	0	0	0	0	0	chr12	+	84423433	84423503	ENSMUSE00000611812	0	1
Bbof1	e9.0	19277	19378	0.73671	0.340317	chr12:84409067-84442887	basal body orientation factor 1	2900006K08Rik,Ccdc176	ENSMUSG00000057265	72873	0	0	0	0	0	0	0	0	0	chr12	+	84428343	84428444	ENSMUSE00001226936, ENSMUSE00001303121	0	1
Bbof1	e4.0	5508	5651	0.959918	0.664385	chr12:84409067-84442887	basal body orientation factor 1	2900006K08Rik,Ccdc176	ENSMUSG00000057265	72873	0	0	0	0	0	0	0	0	0	chr12	+	84414574	84414717	ENSMUSE00000611814	0	1
Bbof1	e8.0	17642	18135	0.878164	0.123796	chr12:84409067-84442887	basal body orientation factor 1	2900006K08Rik,Ccdc176	ENSMUSG00000057265	72873	0	0	0	0	0	0	0	0	0	chr12	+	84426708	84427201	ENSMUSE00000611810	0	1
Bbof1	e11.0	21153	21267	0.969534	0.930366	chr12:84409067-84442887	basal body orientation factor 1	2900006K08Rik,Ccdc176	ENSMUSG00000057265	72873	0	0	0	0	0	0	0	0	0	chr12	+	84430219	84430333	ENSMUSE00000611807	0	2
Bbof1	e3.0	4198	4263	1.25791	0.174799	chr12:84409067-84442887	basal body orientation factor 1	2900006K08Rik,Ccdc176	ENSMUSG00000057265	72873	0	0	0	0	0	0	0	0	0	chr12	+	84413264	84413329	ENSMUSE00000474885	0	1
Bbof1	e2.0	1971	2199	1.12239	0.402937	chr12:84409067-84442887	basal body orientation factor 1	2900006K08Rik,Ccdc176	ENSMUSG00000057265	72873	0	0	0	0	0	0	0	0	0	chr12	+	84411037	84411265	ENSMUSE00000272494	0	2
Bbof1	e1.0	1	189	1.41765	0.279007	chr12:84409067-84442887	basal body orientation factor 1	2900006K08Rik,Ccdc176	ENSMUSG00000057265	72873	0	0	0	0	0	0	0	0	0	chr12	+	84409067	84409255	NA	0	0
Rnf113a2	e2.0	1985	3359	1	NA	chr12:84415219-84418577	ring finger protein 113A2	2310020H19Rik	ENSMUSG00000098134	66381	0	0	0	0	0	0	0	0	0	chr12	+	84417203	84418577	NA	0	2
Lin52	e6.0	78269	80112	1.00799	0.461413	chr12:84451422-84531533	lin-52 homolog (C. elegans)	5830457H20Rik	ENSMUSG00000085793	217708	0	0	0	0	0	0	0	0	0	chr12	+	84529690	84531533	NA	0	1
Lin52	e3.0	6528	6565	0.935636	0.685131	chr12:84451422-84531533	lin-52 homolog (C. elegans)	5830457H20Rik	ENSMUSG00000085793	217708	0	0	0	0	0	0	0	0	0	chr12	+	84457949	84457986	ENSMUSE00000832508	0	2
Lin52	e4.0	8198	8264	0.969519	0.791969	chr12:84451422-84531533	lin-52 homolog (C. elegans)	5830457H20Rik	ENSMUSG00000085793	217708	0	0	0	0	0	0	0	0	0	chr12	+	84459619	84459685	ENSMUSE00000753116, ENSMUSE00001417273	0	2
Lin52	e2.0	4820	4894	0.92082	0.459814	chr12:84451422-84531533	lin-52 homolog (C. elegans)	5830457H20Rik	ENSMUSG00000085793	217708	0	0	0	0	0	0	0	0	0	chr12	+	84456241	84456315	ENSMUSE00000827683	0	2
Lin52	e5.0	10948	11031	0.92959	0.618703	chr12:84451422-84531533	lin-52 homolog (C. elegans)	5830457H20Rik	ENSMUSG00000085793	217708	0	0	0	0	0	0	0	0	0	chr12	+	84462369	84462452	ENSMUSE00000728124, ENSMUSE00001416808	0	2
Isca2	e1.0	1	102	1.21142	0.0983432	chr12:84773270-84775089	iron-sulfur cluster assembly 2	0710001C05Rik,5730594E03Rik,Hbld1	ENSMUSG00000021241	74316	0	0	0	0	0	0	0	0	0	chr12	+	84773270	84773371	NA	0	1
Isca2	e2.0	306	327	1.26176	0.0723246	chr12:84773270-84775089	iron-sulfur cluster assembly 2	0710001C05Rik,5730594E03Rik,Hbld1	ENSMUSG00000021241	74316	0	0	0	0	0	0	0	0	0	chr12	+	84773575	84773596	NA	1	1
Isca2	e3.0	524	639	0.97667	0.560101	chr12:84773270-84775089	iron-sulfur cluster assembly 2	0710001C05Rik,5730594E03Rik,Hbld1	ENSMUSG00000021241	74316	0	0	0	0	0	0	0	0	0	chr12	+	84773793	84773908	ENSMUSE00000336864, ENSMUSE00001418538	0	2
Isca2	e4.0	1274	1820	0.973793	0.476953	chr12:84773270-84775089	iron-sulfur cluster assembly 2	0710001C05Rik,5730594E03Rik,Hbld1	ENSMUSG00000021241	74316	0	0	0	0	0	0	0	0	0	chr12	+	84774543	84775089	NA	0	0
Isca2	e2.0	328	408	1.00323	0.968983	chr12:84773270-84775089	iron-sulfur cluster assembly 2	0710001C05Rik,5730594E03Rik,Hbld1	ENSMUSG00000021241	74316	0	0	0	0	0	0	0	0	0	chr12	+	84773597	84773677	NA	0	2
Fcf1	e8.0	12240	12367	1.02177	0.860599	chr12:84970930-84983296	FCF1 rRNA processing protein	1110008B24Rik	ENSMUSG00000021243	73736	0	0	0	0	0	0	0	0	0	chr12	+	84983169	84983296	NA	0	2
Fcf1	e7.0	11307	11401	0.999952	0.999265	chr12:84970930-84983296	FCF1 rRNA processing protein	1110008B24Rik	ENSMUSG00000021243	73736	0	0	0	0	0	0	0	0	0	chr12	+	84982236	84982330	ENSMUSE00001274147, ENSMUSE00001231565	0	2
Fcf1	e2.0	286	353	1.09637	0.493109	chr12:84970930-84983296	FCF1 rRNA processing protein	1110008B24Rik	ENSMUSG00000021243	73736	0	0	0	0	0	0	0	0	0	chr12	+	84971215	84971282	ENSMUSE00001235640, ENSMUSE00001228045	0	1
Fcf1	e6.0	9586	9673	0.961097	0.588784	chr12:84970930-84983296	FCF1 rRNA processing protein	1110008B24Rik	ENSMUSG00000021243	73736	0	0	0	0	0	0	0	0	0	chr12	+	84980515	84980602	ENSMUSE00000115933	0	2
Fcf1	e3.0	2061	2132	1.01905	0.797283	chr12:84970930-84983296	FCF1 rRNA processing protein	1110008B24Rik	ENSMUSG00000021243	73736	0	0	0	0	0	0	0	0	0	chr12	+	84972990	84973061	ENSMUSE00000115935	0	2
Fcf1	e1.0	1	36	1.08897	0.649058	chr12:84970930-84983296	FCF1 rRNA processing protein	1110008B24Rik	ENSMUSG00000021243	73736	0	0	0	0	0	0	0	0	0	chr12	+	84970930	84970965	NA	0	1
Fcf1	e5.0	8466	8538	0.958022	0.513155	chr12:84970930-84983296	FCF1 rRNA processing protein	1110008B24Rik	ENSMUSG00000021243	73736	0	0	0	0	0	0	0	0	0	chr12	+	84979395	84979467	ENSMUSE00000115931	0	2
Fcf1	e4.0	3162	3310	1.0576	0.282144	chr12:84970930-84983296	FCF1 rRNA processing protein	1110008B24Rik	ENSMUSG00000021243	73736	0	0	0	0	0	0	0	0	0	chr12	+	84974091	84974239	ENSMUSE00000115936	0	2
Ylpm1	e8.0	45504	45596	1.0804	0.29128	chr12:84996320-85070514	YLP motif containing 1	A930013E17Rik,ZAP,Zap3	ENSMUSG00000021244	56531	0	0	0	1	0	0	0	0	0	chr12	+	85041823	85041915	ENSMUSE00000530711	0	0
Ylpm1	e18.0	63944	63995	1.16056	0.206425	chr12:84996320-85070514	YLP motif containing 1	A930013E17Rik,ZAP,Zap3	ENSMUSG00000021244	56531	1	0	0	0	0	0	0	0	0	chr12	+	85060263	85060314	ENSMUSE00000653404	0	0
Ylpm1	e2.0	16570	16806	1.00391	0.946317	chr12:84996320-85070514	YLP motif containing 1	A930013E17Rik,ZAP,Zap3	ENSMUSG00000021244	56531	0	0	0	0	0	0	0	0	0	chr12	+	85012889	85013125	ENSMUSE00000270204	0	1
Ylpm1	e19.0	68652	68782	1.05621	0.662864	chr12:84996320-85070514	YLP motif containing 1	A930013E17Rik,ZAP,Zap3	ENSMUSG00000021244	56531	1	0	0	0	0	0	0	0	0	chr12	+	85064971	85065101	ENSMUSE00001252887, ENSMUSE00001277427, ENSMUSE00001308087	0	0
Ylpm1	e10.0	46623	46741	1.09143	0.440072	chr12:84996320-85070514	YLP motif containing 1	A930013E17Rik,ZAP,Zap3	ENSMUSG00000021244	56531	0	0	0	1	0	0	0	0	0	chr12	+	85042942	85043060	ENSMUSE00001234407, ENSMUSE00001247302	0	1
Ylpm1	e6.0	37598	37715	1.02119	0.491564	chr12:84996320-85070514	YLP motif containing 1	A930013E17Rik,ZAP,Zap3	ENSMUSG00000021244	56531	0	0	0	1	0	0	0	0	0	chr12	+	85033917	85034034	ENSMUSE00000530715	0	0
Ylpm1	e4.0	18331	18679	0.919574	0.199736	chr12:84996320-85070514	YLP motif containing 1	A930013E17Rik,ZAP,Zap3	ENSMUSG00000021244	56531	0	0	0	0	0	0	0	0	0	chr12	+	85014650	85014998	NA	0	1
Ylpm1	e1.0	1	1037	0.963183	0.625694	chr12:84996320-85070514	YLP motif containing 1	A930013E17Rik,ZAP,Zap3	ENSMUSG00000021244	56531	0	0	0	0	0	0	0	0	0	chr12	+	84996320	84997356	NA	0	0
Ylpm1	ae17.0	60984	63016	0.915863	0.47063	chr12:84996320-85070514	YLP motif containing 1	A930013E17Rik,ZAP,Zap3	ENSMUSG00000021244	56531	0	0	0	0	0	0	0	0	0	chr12	+	85057303	85059335	NA	0	NA
Ylpm1	e9.0	45803	45992	0.987858	0.844239	chr12:84996320-85070514	YLP motif containing 1	A930013E17Rik,ZAP,Zap3	ENSMUSG00000021244	56531	0	0	0	1	0	0	0	0	0	chr12	+	85042122	85042311	ENSMUSE00000530709	0	0
Ylpm1	e17.0	60903	60983	1.04541	0.66171	chr12:84996320-85070514	YLP motif containing 1	A930013E17Rik,ZAP,Zap3	ENSMUSG00000021244	56531	0	0	0	0	0	0	0	0	0	chr12	+	85057222	85057302	ENSMUSE00000530706	0	2
Ylpm1	e3.0	17585	17803	0.919826	0.425754	chr12:84996320-85070514	YLP motif containing 1	A930013E17Rik,ZAP,Zap3	ENSMUSG00000021244	56531	0	0	0	0	0	0	0	0	0	chr12	+	85013904	85014122	ENSMUSE00000270200	0	1
Ylpm1	e11.0	48051	48082	1.01896	0.860389	chr12:84996320-85070514	YLP motif containing 1	A930013E17Rik,ZAP,Zap3	ENSMUSG00000021244	56531	0	0	0	0	0	0	0	0	0	chr12	+	85044370	85044401	NA	0	1
Ylpm1	e21.0	73786	74195	0.955167	0.574358	chr12:84996320-85070514	YLP motif containing 1	A930013E17Rik,ZAP,Zap3	ENSMUSG00000021244	56531	1	0	0	0	0	0	0	0	0	chr12	+	85070105	85070514	ENSMUSE00000899665	0	0
Ylpm1	e12.0	52490	52552	1.04335	0.640153	chr12:84996320-85070514	YLP motif containing 1	A930013E17Rik,ZAP,Zap3	ENSMUSG00000021244	56531	0	0	0	0	0	0	0	0	0	chr12	+	85048809	85048871	ENSMUSE00001236595, ENSMUSE00001273455	0	2
Ylpm1	e20.0	73300	73480	1.05949	0.497034	chr12:84996320-85070514	YLP motif containing 1	A930013E17Rik,ZAP,Zap3	ENSMUSG00000021244	56531	1	0	0	0	0	0	0	0	0	chr12	+	85069619	85069799	ENSMUSE00001273798, ENSMUSE00001222529	0	0
Ylpm1	e11.0	48083	48205	1.04074	0.631644	chr12:84996320-85070514	YLP motif containing 1	A930013E17Rik,ZAP,Zap3	ENSMUSG00000021244	56531	0	0	0	0	0	0	0	0	0	chr12	+	85044402	85044524	NA	0	1
Ylpm1	e7.0	44254	44674	1.02693	0.626466	chr12:84996320-85070514	YLP motif containing 1	A930013E17Rik,ZAP,Zap3	ENSMUSG00000021244	56531	0	0	0	1	0	0	0	0	0	chr12	+	85040573	85040993	ENSMUSE00000530712	0	0
Ylpm1	e14.0	53373	53549	0.929114	0.627774	chr12:84996320-85070514	YLP motif containing 1	A930013E17Rik,ZAP,Zap3	ENSMUSG00000021244	56531	0	0	0	0	0	0	0	0	0	chr12	+	85049692	85049868	ENSMUSE00001238941, ENSMUSE00001274545	0	2
Ylpm1	e16.0	53970	54053	0.960971	0.423948	chr12:84996320-85070514	YLP motif containing 1	A930013E17Rik,ZAP,Zap3	ENSMUSG00000021244	56531	0	0	0	0	0	0	0	0	0	chr12	+	85050289	85050372	ENSMUSE00001244755, ENSMUSE00001296055	0	2
Ylpm1	e13.0	52814	52933	1.06365	0.294356	chr12:84996320-85070514	YLP motif containing 1	A930013E17Rik,ZAP,Zap3	ENSMUSG00000021244	56531	0	0	0	0	0	0	0	0	0	chr12	+	85049133	85049252	ENSMUSE00001270491, ENSMUSE00001250844	0	2
Ylpm1	e5.0	32451	34568	0.965822	0.428254	chr12:84996320-85070514	YLP motif containing 1	A930013E17Rik,ZAP,Zap3	ENSMUSG00000021244	56531	0	0	0	1	0	1	0	0	0	chr12	+	85028770	85030887	ENSMUSE00000611707	0	0
Ylpm1	e4.0	18680	19274	0.918575	0.35782	chr12:84996320-85070514	YLP motif containing 1	A930013E17Rik,ZAP,Zap3	ENSMUSG00000021244	56531	0	0	0	0	0	0	0	0	0	chr12	+	85014999	85015593	NA	0	1
Ylpm1	e15.0	53625	53708	0.998688	0.98575	chr12:84996320-85070514	YLP motif containing 1	A930013E17Rik,ZAP,Zap3	ENSMUSG00000021244	56531	0	0	0	0	0	0	0	0	0	chr12	+	85049944	85050027	ENSMUSE00001225135, ENSMUSE00001293855	0	2
Dlst	e3.0	4442	4490	1.00945	0.841907	chr12:85110832-85134845	dihydrolipoamide S-succinyltransferase (E2 component of 2-oxo-glutarate complex)	1600017E01Rik,4632413C10Rik,4930529O08Rik	ENSMUSG00000004789	78920	0	0	1	0	0	0	0	0	0	chr12	+	85115273	85115321	ENSMUSE00000115950, ENSMUSE00001413608, ENSMUSE00001419979	0	1
Dlst	e6.0	7951	8006	1.02757	0.304027	chr12:85110832-85134845	dihydrolipoamide S-succinyltransferase (E2 component of 2-oxo-glutarate complex)	1600017E01Rik,4632413C10Rik,4930529O08Rik	ENSMUSG00000004789	78920	0	0	1	0	0	0	0	0	0	chr12	+	85118782	85118837	ENSMUSE00000115954, ENSMUSE00001421486	0	1
Dlst	e7.0	8402	8513	1.02333	0.561568	chr12:85110832-85134845	dihydrolipoamide S-succinyltransferase (E2 component of 2-oxo-glutarate complex)	1600017E01Rik,4632413C10Rik,4930529O08Rik	ENSMUSG00000004789	78920	0	0	1	0	0	0	0	0	0	chr12	+	85119233	85119344	ENSMUSE00000115951, ENSMUSE00001416211	0	1
Dlst	e4.0	7528	7583	1.02085	0.412039	chr12:85110832-85134845	dihydrolipoamide S-succinyltransferase (E2 component of 2-oxo-glutarate complex)	1600017E01Rik,4632413C10Rik,4930529O08Rik	ENSMUSG00000004789	78920	0	0	1	0	0	0	0	0	0	chr12	+	85118359	85118414	ENSMUSE00000115961, ENSMUSE00001419611, ENSMUSE00001418667	0	1
Dlst	e10.0	12943	13040	1.00112	0.980117	chr12:85110832-85134845	dihydrolipoamide S-succinyltransferase (E2 component of 2-oxo-glutarate complex)	1600017E01Rik,4632413C10Rik,4930529O08Rik	ENSMUSG00000004789	78920	0	0	1	0	0	0	0	0	0	chr12	+	85123774	85123871	ENSMUSE00000115952, ENSMUSE00001421261	0	1
Dlst	e5.0	7696	7770	1.01877	0.517628	chr12:85110832-85134845	dihydrolipoamide S-succinyltransferase (E2 component of 2-oxo-glutarate complex)	1600017E01Rik,4632413C10Rik,4930529O08Rik	ENSMUSG00000004789	78920	0	0	1	0	0	0	0	0	0	chr12	+	85118527	85118601	ENSMUSE00000115959, ENSMUSE00001414187, ENSMUSE00001420905	0	1
Dlst	ae16.0	23253	23258	1.00443	0.982332	chr12:85110832-85134845	dihydrolipoamide S-succinyltransferase (E2 component of 2-oxo-glutarate complex)	1600017E01Rik,4632413C10Rik,4930529O08Rik	ENSMUSG00000004789	78920	0	0	0	0	0	0	0	0	0	chr12	+	85134084	85134089	NA	1	0
Dlst	e17.0	23259	24014	0.975035	0.744781	chr12:85110832-85134845	dihydrolipoamide S-succinyltransferase (E2 component of 2-oxo-glutarate complex)	1600017E01Rik,4632413C10Rik,4930529O08Rik	ENSMUSG00000004789	78920	1	0	0	0	0	0	0	0	0	chr12	+	85134090	85134845	ENSMUSE00001415298	0	0
Dlst	e13.0	18961	19034	0.974669	0.540304	chr12:85110832-85134845	dihydrolipoamide S-succinyltransferase (E2 component of 2-oxo-glutarate complex)	1600017E01Rik,4632413C10Rik,4930529O08Rik	ENSMUSG00000004789	78920	0	0	0	0	0	0	0	0	0	chr12	+	85129792	85129865	ENSMUSE00000115956, ENSMUSE00001416315	0	1
Dlst	e16.0	21788	22000	0.980307	0.280449	chr12:85110832-85134845	dihydrolipoamide S-succinyltransferase (E2 component of 2-oxo-glutarate complex)	1600017E01Rik,4632413C10Rik,4930529O08Rik	ENSMUSG00000004789	78920	0	0	0	0	0	0	0	0	0	chr12	+	85132619	85132831	ENSMUSE00001418716	0	1
Dlst	ae16.0	22001	23252	0.990685	0.740405	chr12:85110832-85134845	dihydrolipoamide S-succinyltransferase (E2 component of 2-oxo-glutarate complex)	1600017E01Rik,4632413C10Rik,4930529O08Rik	ENSMUSG00000004789	78920	0	0	0	0	0	0	0	0	0	chr12	+	85132832	85134083	NA	0	NA
Dlst	e2.0	667	700	1.02053	0.720461	chr12:85110832-85134845	dihydrolipoamide S-succinyltransferase (E2 component of 2-oxo-glutarate complex)	1600017E01Rik,4632413C10Rik,4930529O08Rik	ENSMUSG00000004789	78920	0	0	1	0	0	0	0	0	0	chr12	+	85111498	85111531	ENSMUSE00000115949	0	1
Dlst	e15.0	20066	20233	1.00528	0.859463	chr12:85110832-85134845	dihydrolipoamide S-succinyltransferase (E2 component of 2-oxo-glutarate complex)	1600017E01Rik,4632413C10Rik,4930529O08Rik	ENSMUSG00000004789	78920	0	0	0	0	0	0	0	0	0	chr12	+	85130897	85131064	ENSMUSE00000115955, ENSMUSE00001417102	0	1
Dlst	e1.0	1	128	1.09399	0.256132	chr12:85110832-85134845	dihydrolipoamide S-succinyltransferase (E2 component of 2-oxo-glutarate complex)	1600017E01Rik,4632413C10Rik,4930529O08Rik	ENSMUSG00000004789	78920	0	0	1	0	0	0	0	0	0	chr12	+	85110832	85110959	NA	0	0
Dlst	e12.0	17480	17610	0.955367	0.424576	chr12:85110832-85134845	dihydrolipoamide S-succinyltransferase (E2 component of 2-oxo-glutarate complex)	1600017E01Rik,4632413C10Rik,4930529O08Rik	ENSMUSG00000004789	78920	0	0	0	0	0	0	0	0	0	chr12	+	85128311	85128441	ENSMUSE00000269821, ENSMUSE00001418564	0	2
Dlst	e8.0	11156	11308	1.01702	0.738566	chr12:85110832-85134845	dihydrolipoamide S-succinyltransferase (E2 component of 2-oxo-glutarate complex)	1600017E01Rik,4632413C10Rik,4930529O08Rik	ENSMUSG00000004789	78920	0	0	1	0	0	0	0	0	0	chr12	+	85121987	85122139	ENSMUSE00000115963, ENSMUSE00001415572	0	1
Dlst	e9.0	11949	12025	1.05532	0.212256	chr12:85110832-85134845	dihydrolipoamide S-succinyltransferase (E2 component of 2-oxo-glutarate complex)	1600017E01Rik,4632413C10Rik,4930529O08Rik	ENSMUSG00000004789	78920	0	0	1	0	0	0	0	0	0	chr12	+	85122780	85122856	ENSMUSE00000115962, ENSMUSE00001413283	0	1
Dlst	e14.0	19629	19712	0.989979	0.782503	chr12:85110832-85134845	dihydrolipoamide S-succinyltransferase (E2 component of 2-oxo-glutarate complex)	1600017E01Rik,4632413C10Rik,4930529O08Rik	ENSMUSG00000004789	78920	0	0	0	0	0	0	0	0	0	chr12	+	85130460	85130543	ENSMUSE00000115953, ENSMUSE00001420297	0	1
Eif2b2	e1.0	1	244	1.00689	0.936704	chr12:85219481-85226628	eukaryotic translation initiation factor 2B, subunit 2 beta	EIF-2Bbeta,EIF2B	ENSMUSG00000004788	217715	0	0	0	0	0	0	0	0	0	chr12	+	85219481	85219724	ENSMUSE00000824064	0	0
Eif2b2	e4.0	1997	2160	0.982891	0.53106	chr12:85219481-85226628	eukaryotic translation initiation factor 2B, subunit 2 beta	EIF-2Bbeta,EIF2B	ENSMUSG00000004788	217715	0	0	0	0	0	0	0	0	0	chr12	+	85221477	85221640	ENSMUSE00001285415, ENSMUSE00001264817	0	1
Eif2b2	e8.0	6523	7148	0.964412	0.363122	chr12:85219481-85226628	eukaryotic translation initiation factor 2B, subunit 2 beta	EIF-2Bbeta,EIF2B	ENSMUSG00000004788	217715	0	0	0	0	0	0	0	0	0	chr12	+	85226003	85226628	ENSMUSE00000839637	0	0
Eif2b2	e5.0	3264	3359	1.02032	0.69658	chr12:85219481-85226628	eukaryotic translation initiation factor 2B, subunit 2 beta	EIF-2Bbeta,EIF2B	ENSMUSG00000004788	217715	0	0	0	0	0	0	0	0	0	chr12	+	85222744	85222839	ENSMUSE00001374257, ENSMUSE00001224604	0	1
Eif2b2	e3.0	617	765	1.02389	0.634361	chr12:85219481-85226628	eukaryotic translation initiation factor 2B, subunit 2 beta	EIF-2Bbeta,EIF2B	ENSMUSG00000004788	217715	0	0	0	0	0	0	0	0	0	chr12	+	85220097	85220245	ENSMUSE00001295498, ENSMUSE00001293280	0	1
Eif2b2	e2.0	342	462	1.00304	0.947515	chr12:85219481-85226628	eukaryotic translation initiation factor 2B, subunit 2 beta	EIF-2Bbeta,EIF2B	ENSMUSG00000004788	217715	0	0	0	0	0	0	0	0	0	chr12	+	85219822	85219942	ENSMUSE00000115976	0	1
Eif2b2	e7.0	5075	5141	0.995584	0.937026	chr12:85219481-85226628	eukaryotic translation initiation factor 2B, subunit 2 beta	EIF-2Bbeta,EIF2B	ENSMUSG00000004788	217715	0	0	0	0	0	0	0	0	0	chr12	+	85224555	85224621	ENSMUSE00000269501	0	2
Eif2b2	e6.0	3901	4038	0.983855	0.790732	chr12:85219481-85226628	eukaryotic translation initiation factor 2B, subunit 2 beta	EIF-2Bbeta,EIF2B	ENSMUSG00000004788	217715	0	0	0	0	0	0	0	0	0	chr12	+	85223381	85223518	ENSMUSE00000269507	0	2
Fos	e1.0	1	292	1.04422	0.444654	chr12:85473889-85477273	FBJ osteosarcoma oncogene	c-fos,cFos,D12Rfj1	ENSMUSG00000021250	14281	0	0	0	0	0	0	0	0	0	chr12	+	85473889	85474180	NA	0	0
Fos	e3.0	1704	1811	1.05338	0.637523	chr12:85473889-85477273	FBJ osteosarcoma oncogene	c-fos,cFos,D12Rfj1	ENSMUSG00000021250	14281	0	0	0	0	0	0	0	0	0	chr12	+	85475592	85475699	ENSMUSE00001234662, ENSMUSE00001302640	0	2
Fos	e4.0	1929	3385	0.989856	0.588389	chr12:85473889-85477273	FBJ osteosarcoma oncogene	c-fos,cFos,D12Rfj1	ENSMUSG00000021250	14281	0	0	0	0	0	0	0	0	0	chr12	+	85475817	85477273	ENSMUSE00000385372	0	0
Fos	e2.0	1047	1298	0.987683	0.84367	chr12:85473889-85477273	FBJ osteosarcoma oncogene	c-fos,cFos,D12Rfj1	ENSMUSG00000021250	14281	0	0	0	0	0	0	0	0	0	chr12	+	85474935	85475186	ENSMUSE00001253805, ENSMUSE00001240335	0	2
Jdp2	e1.0	1	123	1.00541	0.979544	chr12:85599105-85639878	Jun dimerization protein 2	Jundm2,TIF	ENSMUSG00000034271	81703	0	0	1	0	0	0	0	0	0	chr12	+	85599105	85599227	NA	0	0
Jdp2	e6.0	39669	40774	0.994244	0.923482	chr12:85599105-85639878	Jun dimerization protein 2	Jundm2,TIF	ENSMUSG00000034271	81703	0	0	0	0	0	0	0	0	0	chr12	+	85638773	85639878	ENSMUSE00001076788	0	0
Jdp2	e4.0	9029	9261	0.995488	0.627668	chr12:85599105-85639878	Jun dimerization protein 2	Jundm2,TIF	ENSMUSG00000034271	81703	0	0	0	0	0	0	0	0	0	chr12	+	85608133	85608365	ENSMUSE00000296001	0	2
Jdp2	e5.0	32541	32645	1.00658	0.627668	chr12:85599105-85639878	Jun dimerization protein 2	Jundm2,TIF	ENSMUSG00000034271	81703	0	0	0	0	0	0	0	0	0	chr12	+	85631645	85631749	ENSMUSE00000295993	0	2
Ttll5	e14.0	64490	64571	0.964944	0.704904	chr12:85824670-86061893	tubulin tyrosine ligase-like family, member 5	1700048H13Rik,2310009M18Rik,4930556H18Rik,D630041K24Rik,STAMP	ENSMUSG00000012609	320244	1	0	1	0	0	0	0	0	0	chr12	+	85889159	85889240	ENSMUSE00000653282	0	0
Ttll5	e1.0	1	417	1.08512	0.530421	chr12:85824670-86061893	tubulin tyrosine ligase-like family, member 5	1700048H13Rik,2310009M18Rik,4930556H18Rik,D630041K24Rik,STAMP	ENSMUSG00000012609	320244	0	0	1	0	0	0	0	0	0	chr12	+	85824670	85825086	NA	0	0
Ttll5	e38.0	228474	229091	1.03092	0.601803	chr12:85824670-86061893	tubulin tyrosine ligase-like family, member 5	1700048H13Rik,2310009M18Rik,4930556H18Rik,D630041K24Rik,STAMP	ENSMUSG00000012609	320244	1	0	0	0	0	0	0	0	0	chr12	+	86053143	86053760	ENSMUSE00000793373	0	0
Ttll5	e8.0	38895	38964	0.924426	0.424323	chr12:85824670-86061893	tubulin tyrosine ligase-like family, member 5	1700048H13Rik,2310009M18Rik,4930556H18Rik,D630041K24Rik,STAMP	ENSMUSG00000012609	320244	1	0	1	0	0	0	0	0	0	chr12	+	85863564	85863633	ENSMUSE00001302309, ENSMUSE00001256189	0	1
Ttll5	e22.0	93006	93104	1.07804	0.558118	chr12:85824670-86061893	tubulin tyrosine ligase-like family, member 5	1700048H13Rik,2310009M18Rik,4930556H18Rik,D630041K24Rik,STAMP	ENSMUSG00000012609	320244	0	0	0	0	0	0	0	0	0	chr12	+	85917675	85917773	NA	0	0
Ttll5	e24.0	98289	98409	1.00846	0.934597	chr12:85824670-86061893	tubulin tyrosine ligase-like family, member 5	1700048H13Rik,2310009M18Rik,4930556H18Rik,D630041K24Rik,STAMP	ENSMUSG00000012609	320244	1	0	1	0	0	0	0	0	0	chr12	+	85922958	85923078	ENSMUSE00001233066, ENSMUSE00001264832	0	1
Ttll5	e11.0	53718	53809	1.20037	0.11861	chr12:85824670-86061893	tubulin tyrosine ligase-like family, member 5	1700048H13Rik,2310009M18Rik,4930556H18Rik,D630041K24Rik,STAMP	ENSMUSG00000012609	320244	1	0	1	0	0	0	0	0	0	chr12	+	85878387	85878478	ENSMUSE00000653284	0	1
Ttll5	e20.0	84124	84186	1.04965	0.637455	chr12:85824670-86061893	tubulin tyrosine ligase-like family, member 5	1700048H13Rik,2310009M18Rik,4930556H18Rik,D630041K24Rik,STAMP	ENSMUSG00000012609	320244	1	0	1	0	0	0	0	0	0	chr12	+	85908793	85908855	ENSMUSE00001303941, ENSMUSE00001308925	0	0
Ttll5	e34.0	187979	188193	0.893942	0.0601846	chr12:85824670-86061893	tubulin tyrosine ligase-like family, member 5	1700048H13Rik,2310009M18Rik,4930556H18Rik,D630041K24Rik,STAMP	ENSMUSG00000012609	320244	1	0	0	0	0	0	0	0	0	chr12	+	86012648	86012862	ENSMUSE00001242134, ENSMUSE00001272235	0	2
Ttll5	e12.0	54699	54806	0.981548	0.863737	chr12:85824670-86061893	tubulin tyrosine ligase-like family, member 5	1700048H13Rik,2310009M18Rik,4930556H18Rik,D630041K24Rik,STAMP	ENSMUSG00000012609	320244	1	0	1	0	0	0	0	0	0	chr12	+	85879368	85879475	ENSMUSE00000653283	0	1
Ttll5	e37.0	199551	199673	0.988015	0.916229	chr12:85824670-86061893	tubulin tyrosine ligase-like family, member 5	1700048H13Rik,2310009M18Rik,4930556H18Rik,D630041K24Rik,STAMP	ENSMUSG00000012609	320244	1	0	0	0	0	1	0	0	0	chr12	+	86024220	86024342	ENSMUSE00000295334, ENSMUSE00001414279	0	1
Ttll5	e2.0	1784	1955	1.05704	0.538553	chr12:85824670-86061893	tubulin tyrosine ligase-like family, member 5	1700048H13Rik,2310009M18Rik,4930556H18Rik,D630041K24Rik,STAMP	ENSMUSG00000012609	320244	0	0	1	0	0	0	0	0	0	chr12	+	85826453	85826624	ENSMUSE00001260582, ENSMUSE00001244166	0	0
Ttll5	e16.0	67447	67541	0.954259	0.628376	chr12:85824670-86061893	tubulin tyrosine ligase-like family, member 5	1700048H13Rik,2310009M18Rik,4930556H18Rik,D630041K24Rik,STAMP	ENSMUSG00000012609	320244	1	0	1	0	0	0	0	0	0	chr12	+	85892116	85892210	ENSMUSE00000653279	0	0
Ttll5	e15.0	66352	66413	1.00217	0.989401	chr12:85824670-86061893	tubulin tyrosine ligase-like family, member 5	1700048H13Rik,2310009M18Rik,4930556H18Rik,D630041K24Rik,STAMP	ENSMUSG00000012609	320244	1	0	1	0	0	0	0	0	0	chr12	+	85891021	85891082	ENSMUSE00001249649, ENSMUSE00001307922	0	0
Ttll5	e31.0	131897	132051	1.11862	0.244465	chr12:85824670-86061893	tubulin tyrosine ligase-like family, member 5	1700048H13Rik,2310009M18Rik,4930556H18Rik,D630041K24Rik,STAMP	ENSMUSG00000012609	320244	1	0	1	0	0	0	0	0	0	chr12	+	85956566	85956720	ENSMUSE00001234636, ENSMUSE00001254928	0	1
Ttll5	e30.0	114657	114841	0.984503	0.8449	chr12:85824670-86061893	tubulin tyrosine ligase-like family, member 5	1700048H13Rik,2310009M18Rik,4930556H18Rik,D630041K24Rik,STAMP	ENSMUSG00000012609	320244	1	0	1	0	0	0	0	0	0	chr12	+	85939326	85939510	ENSMUSE00001256407, ENSMUSE00001253951	0	1
Ttll5	e26.0	102133	102236	1.16939	0.208858	chr12:85824670-86061893	tubulin tyrosine ligase-like family, member 5	1700048H13Rik,2310009M18Rik,4930556H18Rik,D630041K24Rik,STAMP	ENSMUSG00000012609	320244	1	0	1	0	0	0	0	0	0	chr12	+	85926802	85926905	ENSMUSE00001267713, ENSMUSE00001259657	0	1
Ttll5	e22.0	93105	93163	1.08655	0.514667	chr12:85824670-86061893	tubulin tyrosine ligase-like family, member 5	1700048H13Rik,2310009M18Rik,4930556H18Rik,D630041K24Rik,STAMP	ENSMUSG00000012609	320244	0	0	0	0	0	0	0	0	0	chr12	+	85917774	85917832	NA	0	0
Ttll5	e33.0	171332	171527	1.01205	0.930285	chr12:85824670-86061893	tubulin tyrosine ligase-like family, member 5	1700048H13Rik,2310009M18Rik,4930556H18Rik,D630041K24Rik,STAMP	ENSMUSG00000012609	320244	1	0	0	0	0	0	0	0	0	chr12	+	85996001	85996196	ENSMUSE00001308658, ENSMUSE00001259811	0	2
Ttll5	e19.0	74724	74815	0.94153	0.577958	chr12:85824670-86061893	tubulin tyrosine ligase-like family, member 5	1700048H13Rik,2310009M18Rik,4930556H18Rik,D630041K24Rik,STAMP	ENSMUSG00000012609	320244	1	0	1	0	0	0	0	0	0	chr12	+	85899393	85899484	ENSMUSE00001247003, ENSMUSE00001277689	0	0
Ttll5	e3.0	7226	7332	1.12564	0.291719	chr12:85824670-86061893	tubulin tyrosine ligase-like family, member 5	1700048H13Rik,2310009M18Rik,4930556H18Rik,D630041K24Rik,STAMP	ENSMUSG00000012609	320244	0	0	1	0	0	0	0	0	0	chr12	+	85831895	85832001	ENSMUSE00001280946, ENSMUSE00001284869	0	1
Ttll5	e7.0	32711	32793	0.962551	0.780335	chr12:85824670-86061893	tubulin tyrosine ligase-like family, member 5	1700048H13Rik,2310009M18Rik,4930556H18Rik,D630041K24Rik,STAMP	ENSMUSG00000012609	320244	1	0	1	0	0	0	0	0	0	chr12	+	85857380	85857462	ENSMUSE00001254951, ENSMUSE00001243436	0	1
Ttll5	e28.0	108056	108139	0.975565	0.733426	chr12:85824670-86061893	tubulin tyrosine ligase-like family, member 5	1700048H13Rik,2310009M18Rik,4930556H18Rik,D630041K24Rik,STAMP	ENSMUSG00000012609	320244	1	0	1	0	0	0	0	0	0	chr12	+	85932725	85932808	ENSMUSE00001232282, ENSMUSE00001309970	0	1
Ttll5	e21.0	87883	87921	1.12475	0.573154	chr12:85824670-86061893	tubulin tyrosine ligase-like family, member 5	1700048H13Rik,2310009M18Rik,4930556H18Rik,D630041K24Rik,STAMP	ENSMUSG00000012609	320244	1	0	1	0	0	0	0	0	0	chr12	+	85912552	85912590	ENSMUSE00000433427	0	0
Ttll5	e10.0	51822	51923	0.993597	0.938875	chr12:85824670-86061893	tubulin tyrosine ligase-like family, member 5	1700048H13Rik,2310009M18Rik,4930556H18Rik,D630041K24Rik,STAMP	ENSMUSG00000012609	320244	1	0	1	0	0	0	0	0	0	chr12	+	85876491	85876592	ENSMUSE00000653285	0	1
Ttll5	e18.0	74324	74437	0.935326	0.579525	chr12:85824670-86061893	tubulin tyrosine ligase-like family, member 5	1700048H13Rik,2310009M18Rik,4930556H18Rik,D630041K24Rik,STAMP	ENSMUSG00000012609	320244	1	0	1	0	0	0	0	0	0	chr12	+	85898993	85899106	ENSMUSE00001306720, ENSMUSE00001252782	0	0
Ttll5	e36.0	195852	195934	0.916338	0.325589	chr12:85824670-86061893	tubulin tyrosine ligase-like family, member 5	1700048H13Rik,2310009M18Rik,4930556H18Rik,D630041K24Rik,STAMP	ENSMUSG00000012609	320244	1	0	0	0	0	1	0	0	0	chr12	+	86020521	86020603	ENSMUSE00001302394, ENSMUSE00001287741	0	1
Ttll5	e6.0	24582	24712	0.911127	0.531675	chr12:85824670-86061893	tubulin tyrosine ligase-like family, member 5	1700048H13Rik,2310009M18Rik,4930556H18Rik,D630041K24Rik,STAMP	ENSMUSG00000012609	320244	1	0	1	0	0	0	0	0	0	chr12	+	85849251	85849381	ENSMUSE00001250617, ENSMUSE00001297492	0	1
Ttll5	e5.0	20578	20684	0.912769	0.598858	chr12:85824670-86061893	tubulin tyrosine ligase-like family, member 5	1700048H13Rik,2310009M18Rik,4930556H18Rik,D630041K24Rik,STAMP	ENSMUSG00000012609	320244	0	0	1	0	0	0	0	0	0	chr12	+	85845247	85845353	ENSMUSE00001279239, ENSMUSE00001272026	0	1
Ttll5	e27.0	105195	105322	0.982247	0.881486	chr12:85824670-86061893	tubulin tyrosine ligase-like family, member 5	1700048H13Rik,2310009M18Rik,4930556H18Rik,D630041K24Rik,STAMP	ENSMUSG00000012609	320244	1	0	1	0	0	0	0	0	0	chr12	+	85929864	85929991	ENSMUSE00001212744, ENSMUSE00001207162	0	1
Ttll5	e9.0	39856	39940	0.911898	0.409579	chr12:85824670-86061893	tubulin tyrosine ligase-like family, member 5	1700048H13Rik,2310009M18Rik,4930556H18Rik,D630041K24Rik,STAMP	ENSMUSG00000012609	320244	1	0	1	0	0	0	0	0	0	chr12	+	85864525	85864609	ENSMUSE00001266162, ENSMUSE00001301091	0	1
Ttll5	e4.0	19109	19191	0.934746	0.509569	chr12:85824670-86061893	tubulin tyrosine ligase-like family, member 5	1700048H13Rik,2310009M18Rik,4930556H18Rik,D630041K24Rik,STAMP	ENSMUSG00000012609	320244	0	0	1	0	0	0	0	0	0	chr12	+	85843778	85843860	ENSMUSE00001229749, ENSMUSE00001207143	0	1
Ttll5	e29.0	108613	109005	1.03991	0.656231	chr12:85824670-86061893	tubulin tyrosine ligase-like family, member 5	1700048H13Rik,2310009M18Rik,4930556H18Rik,D630041K24Rik,STAMP	ENSMUSG00000012609	320244	1	0	1	0	0	0	0	0	0	chr12	+	85933282	85933674	ENSMUSE00001218062, ENSMUSE00001296901	0	1
Ttll5	e25.0	100971	101117	1.05682	0.659165	chr12:85824670-86061893	tubulin tyrosine ligase-like family, member 5	1700048H13Rik,2310009M18Rik,4930556H18Rik,D630041K24Rik,STAMP	ENSMUSG00000012609	320244	1	0	1	0	0	0	0	0	0	chr12	+	85925640	85925786	ENSMUSE00001268876, ENSMUSE00001268033	0	1
Ttll5	e23.0	94262	94568	0.981023	0.707727	chr12:85824670-86061893	tubulin tyrosine ligase-like family, member 5	1700048H13Rik,2310009M18Rik,4930556H18Rik,D630041K24Rik,STAMP	ENSMUSG00000012609	320244	1	0	1	0	0	0	0	0	0	chr12	+	85918931	85919237	ENSMUSE00001308140, ENSMUSE00001238096, ENSMUSE00001244465	0	1
Ift43	e6.0	78589	78661	1.13223	0.245331	chr12:86082561-86162458	intraflagellar transport 43	1700019E19Rik	ENSMUSG00000007867	76411	0	0	0	0	0	0	0	0	0	chr12	+	86161149	86161221	ENSMUSE00000497959, ENSMUSE00001419912	0	2
Ift43	e4.0	56233	56265	0.966432	0.345357	chr12:86082561-86162458	intraflagellar transport 43	1700019E19Rik	ENSMUSG00000007867	76411	0	0	0	0	0	1	0	0	0	chr12	+	86138793	86138825	ENSMUSE00001420443, ENSMUSE00001418429	0	1
Ift43	e9.0	79618	79898	1.10412	0.201955	chr12:86082561-86162458	intraflagellar transport 43	1700019E19Rik	ENSMUSG00000007867	76411	0	0	0	0	0	0	0	0	0	chr12	+	86162178	86162458	ENSMUSE00000410484	0	2
Ift43	e5.0	57492	57535	1.05933	0.606921	chr12:86082561-86162458	intraflagellar transport 43	1700019E19Rik	ENSMUSG00000007867	76411	0	0	0	0	0	0	0	0	0	chr12	+	86140052	86140095	ENSMUSE00000496916, ENSMUSE00001420707	0	2
Ift43	e1.0	1	80	0.723475	0.118161	chr12:86082561-86162458	intraflagellar transport 43	1700019E19Rik	ENSMUSG00000007867	76411	0	0	0	0	0	0	0	0	0	chr12	+	86082561	86082640	NA	0	0
Ift43	e3.0	29051	29115	0.916758	0.379757	chr12:86082561-86162458	intraflagellar transport 43	1700019E19Rik	ENSMUSG00000007867	76411	0	0	0	0	0	0	0	0	0	chr12	+	86111611	86111675	ENSMUSE00000484847, ENSMUSE00001414076	0	2
Ift43	e7.0	78892	78967	1.0735	0.268515	chr12:86082561-86162458	intraflagellar transport 43	1700019E19Rik	ENSMUSG00000007867	76411	0	0	0	0	0	0	0	0	0	chr12	+	86161452	86161527	ENSMUSE00000446939, ENSMUSE00001413781	0	2
Ift43	e2.0	2534	2626	0.752937	0.0419106	chr12:86082561-86162458	intraflagellar transport 43	1700019E19Rik	ENSMUSG00000007867	76411	0	0	0	0	0	0	0	0	0	chr12	+	86085094	86085186	ENSMUSE00001421258, ENSMUSE00000611436	0	2
Ift43	e8.0	79427	79489	0.971662	0.76747	chr12:86082561-86162458	intraflagellar transport 43	1700019E19Rik	ENSMUSG00000007867	76411	0	0	0	0	0	0	0	0	0	chr12	+	86161987	86162049	ENSMUSE00000446934, ENSMUSE00001414548	0	2
Gpatch2l	e4.0	18720	18896	0.995624	0.929483	chr12:86241858-86291785	G patch domain containing 2 like	1700020O03Rik	ENSMUSG00000021254	70373	0	0	0	0	0	0	0	0	0	chr12	+	86260577	86260753	ENSMUSE00000116043	0	2
Gpatch2l	e2.0	2178	2849	1.00855	0.753371	chr12:86241858-86291785	G patch domain containing 2 like	1700020O03Rik	ENSMUSG00000021254	70373	0	0	0	0	0	0	0	0	0	chr12	+	86244035	86244706	ENSMUSE00000443085	0	2
Gpatch2l	e5.0	19759	19838	1.06757	0.50452	chr12:86241858-86291785	G patch domain containing 2 like	1700020O03Rik	ENSMUSG00000021254	70373	0	0	0	0	0	0	0	0	0	chr12	+	86261616	86261695	ENSMUSE00000116047	0	2
Gpatch2l	e9.0	39592	39686	1.03223	0.71842	chr12:86241858-86291785	G patch domain containing 2 like	1700020O03Rik	ENSMUSG00000021254	70373	0	0	0	0	0	1	0	0	0	chr12	+	86281449	86281543	ENSMUSE00000443060	0	1
Gpatch2l	e6.0	23325	23392	1.02697	0.640143	chr12:86241858-86291785	G patch domain containing 2 like	1700020O03Rik	ENSMUSG00000021254	70373	0	0	0	0	0	0	0	0	0	chr12	+	86265182	86265249	ENSMUSE00000116045	0	2
Gpatch2l	e10.0	46943	49928	1.00032	0.994982	chr12:86241858-86291785	G patch domain containing 2 like	1700020O03Rik	ENSMUSG00000021254	70373	0	0	0	0	0	0	0	0	0	chr12	+	86288800	86291785	NA	0	0
Gpatch2l	e1.0	1	87	1.15747	0.166981	chr12:86241858-86291785	G patch domain containing 2 like	1700020O03Rik	ENSMUSG00000021254	70373	0	0	0	0	0	0	0	0	0	chr12	+	86241858	86241944	ENSMUSE00001418959	0	0
Gpatch2l	e8.0	27119	27204	0.957952	0.569229	chr12:86241858-86291785	G patch domain containing 2 like	1700020O03Rik	ENSMUSG00000021254	70373	0	0	0	0	0	0	0	0	0	chr12	+	86268976	86269061	ENSMUSE00000443070	0	2
Gpatch2l	e7.0	25287	25326	0.996757	0.943213	chr12:86241858-86291785	G patch domain containing 2 like	1700020O03Rik	ENSMUSG00000021254	70373	0	0	0	0	0	0	0	0	0	chr12	+	86267144	86267183	ENSMUSE00000116049	0	2
Gpatch2l	e3.0	15011	15075	0.909234	0.269102	chr12:86241858-86291785	G patch domain containing 2 like	1700020O03Rik	ENSMUSG00000021254	70373	0	0	0	0	0	0	0	0	0	chr12	+	86256868	86256932	ENSMUSE00000116044	0	2
Vash1	e2.0	6687	6775	1.10807	0.0922422	chr12:86678698-86695681	vasohibin 1	D930046M13Rik,G630009D10Rik	ENSMUSG00000021256	238328	0	0	0	0	0	0	0	0	0	chr12	+	86685384	86685472	ENSMUSE00000116056	0	2
Vash1	e1.0	1	1629	1.01184	0.839107	chr12:86678698-86695681	vasohibin 1	D930046M13Rik,G630009D10Rik	ENSMUSG00000021256	238328	0	0	0	0	0	0	0	0	0	chr12	+	86678698	86680326	NA	0	1
Vash1	e3.0	8269	8325	0.93927	0.422659	chr12:86678698-86695681	vasohibin 1	D930046M13Rik,G630009D10Rik	ENSMUSG00000021256	238328	0	0	0	0	0	0	0	0	0	chr12	+	86686966	86687022	ENSMUSE00000116054	0	2
Vash1	e7.0	13139	13922	1.03496	0.6562	chr12:86678698-86695681	vasohibin 1	D930046M13Rik,G630009D10Rik	ENSMUSG00000021256	238328	0	0	0	0	0	0	0	0	0	chr12	+	86691836	86692619	NA	0	1
Vash1	e5.0	10205	10586	0.960321	0.243656	chr12:86678698-86695681	vasohibin 1	D930046M13Rik,G630009D10Rik	ENSMUSG00000021256	238328	0	0	0	0	0	0	0	0	0	chr12	+	86688902	86689283	ENSMUSE00000294318	0	2
Vash1	e4.0	9515	9589	0.966153	0.478672	chr12:86678698-86695681	vasohibin 1	D930046M13Rik,G630009D10Rik	ENSMUSG00000021256	238328	0	0	0	0	0	0	0	0	0	chr12	+	86688212	86688286	ENSMUSE00000530556	0	2
Vash1	ae7.0	13923	15154	1.02501	0.715401	chr12:86678698-86695681	vasohibin 1	D930046M13Rik,G630009D10Rik	ENSMUSG00000021256	238328	0	0	0	0	0	0	0	0	0	chr12	+	86692620	86693851	NA	0	1
Vash1	e6.0	12161	12273	1.08238	0.408024	chr12:86678698-86695681	vasohibin 1	D930046M13Rik,G630009D10Rik	ENSMUSG00000021256	238328	0	0	0	0	0	0	0	0	0	chr12	+	86690858	86690970	ENSMUSE00000294312	0	2
Vash1	e8.0	15155	16984	1.05552	0.512253	chr12:86678698-86695681	vasohibin 1	D930046M13Rik,G630009D10Rik	ENSMUSG00000021256	238328	0	0	0	0	0	0	0	0	0	chr12	+	86693852	86695681	NA	0	0
Cipc	e6.0	14740	18322	0.998149	0.764883	chr12:86947041-86965362	CLOCK interacting protein, circadian	2310044G17Rik	ENSMUSG00000034157	217732	1	0	0	0	0	0	0	0	0	chr12	+	86961780	86965362	ENSMUSE00000378786	0	0
Cipc	e2.0	303	459	1.04739	0.707819	chr12:86947041-86965362	CLOCK interacting protein, circadian	2310044G17Rik	ENSMUSG00000034157	217732	0	0	1	0	0	0	0	0	0	chr12	+	86947343	86947499	ENSMUSE00001322727, ENSMUSE00000348738	0	0
Cipc	e5.0	13232	13401	1.02878	0.686098	chr12:86947041-86965362	CLOCK interacting protein, circadian	2310044G17Rik	ENSMUSG00000034157	217732	1	0	0	0	0	0	0	0	0	chr12	+	86960272	86960441	ENSMUSE00000293912, ENSMUSE00001330064	0	2
Cipc	e3.0	5704	5891	0.996155	0.940349	chr12:86947041-86965362	CLOCK interacting protein, circadian	2310044G17Rik	ENSMUSG00000034157	217732	0	0	0	0	0	0	0	0	0	chr12	+	86952744	86952931	ENSMUSE00000391782, ENSMUSE00001320130	0	2
Tmem63c	e25.0	63124	63233	0.983166	0.875269	chr12:87021339-87090043	transmembrane protein 63c	9330187M14Rik	ENSMUSG00000034145	217733	0	0	0	0	0	0	0	0	0	chr12	+	87084462	87084571	ENSMUSE00001280031, ENSMUSE00001278065	0	2
Tmem63c	e22.0	60460	60622	1.06132	0.517071	chr12:87021339-87090043	transmembrane protein 63c	9330187M14Rik	ENSMUSG00000034145	217733	0	0	0	0	0	0	0	0	0	chr12	+	87081798	87081960	ENSMUSE00001278558, ENSMUSE00001241293	0	2
Tmem63c	e7.0	35785	35864	0.988657	0.859701	chr12:87021339-87090043	transmembrane protein 63c	9330187M14Rik	ENSMUSG00000034145	217733	0	0	0	0	0	0	0	0	0	chr12	+	87057123	87057202	ENSMUSE00000293729	0	2
Tmem63c	e26.0	65017	65088	0.955561	0.534114	chr12:87021339-87090043	transmembrane protein 63c	9330187M14Rik	ENSMUSG00000034145	217733	0	0	0	0	0	0	0	0	0	chr12	+	87086355	87086426	ENSMUSE00001226486, ENSMUSE00001291866	0	2
Tmem63c	e9.0	40183	40220	1.13875	0.0383516	chr12:87021339-87090043	transmembrane protein 63c	9330187M14Rik	ENSMUSG00000034145	217733	0	0	0	0	0	0	0	0	0	chr12	+	87061521	87061558	ENSMUSE00000293707	0	2
Tmem63c	e21.0	56555	56620	1.04707	0.634613	chr12:87021339-87090043	transmembrane protein 63c	9330187M14Rik	ENSMUSG00000034145	217733	0	0	0	0	0	0	0	0	0	chr12	+	87077893	87077958	ENSMUSE00001269905, ENSMUSE00001279672	0	2
Tmem63c	e2.0	5153	5252	1.06615	0.62325	chr12:87021339-87090043	transmembrane protein 63c	9330187M14Rik	ENSMUSG00000034145	217733	0	0	1	0	0	0	0	0	0	chr12	+	87026491	87026590	NA	0	0
Tmem63c	e8.0	36293	36374	1.04921	0.599198	chr12:87021339-87090043	transmembrane protein 63c	9330187M14Rik	ENSMUSG00000034145	217733	0	0	0	0	0	0	0	0	0	chr12	+	87057631	87057712	ENSMUSE00000293720	0	2
Tmem63c	e16.0	51520	51653	1.05693	0.326316	chr12:87021339-87090043	transmembrane protein 63c	9330187M14Rik	ENSMUSG00000034145	217733	0	0	0	0	0	0	0	0	0	chr12	+	87072858	87072991	ENSMUSE00001244687, ENSMUSE00001286234	0	2
Tmem63c	e4.0	31488	31550	0.937245	0.50001	chr12:87021339-87090043	transmembrane protein 63c	9330187M14Rik	ENSMUSG00000034145	217733	0	0	0	0	0	0	0	0	0	chr12	+	87052826	87052888	ENSMUSE00000530537	0	2
Tmem63c	e19.0	55061	55167	0.902215	0.126579	chr12:87021339-87090043	transmembrane protein 63c	9330187M14Rik	ENSMUSG00000034145	217733	0	0	0	0	0	0	0	0	0	chr12	+	87076399	87076505	ENSMUSE00001288444, ENSMUSE00001213010	0	2
Tmem63c	e20.0	55854	55940	0.952339	0.604406	chr12:87021339-87090043	transmembrane protein 63c	9330187M14Rik	ENSMUSG00000034145	217733	0	0	0	0	0	0	0	0	0	chr12	+	87077192	87077278	ENSMUSE00001210020, ENSMUSE00001245837	0	2
Tmem63c	e18.0	54273	54426	0.867984	0.0381578	chr12:87021339-87090043	transmembrane protein 63c	9330187M14Rik	ENSMUSG00000034145	217733	0	0	0	0	0	0	0	0	0	chr12	+	87075611	87075764	ENSMUSE00001275174, ENSMUSE00001236859	0	2
Tmem63c	e10.0	44135	44277	0.934905	0.228434	chr12:87021339-87090043	transmembrane protein 63c	9330187M14Rik	ENSMUSG00000034145	217733	0	0	0	0	0	0	0	0	0	chr12	+	87065473	87065615	ENSMUSE00000293699	0	2
Tmem63c	e28.0	67888	68705	1.05923	0.257974	chr12:87021339-87090043	transmembrane protein 63c	9330187M14Rik	ENSMUSG00000034145	217733	0	0	0	0	0	0	0	0	0	chr12	+	87089226	87090043	ENSMUSE00000752734	0	0
Tmem63c	e11.0	45558	45606	0.981454	0.785935	chr12:87021339-87090043	transmembrane protein 63c	9330187M14Rik	ENSMUSG00000034145	217733	0	0	0	0	0	0	0	0	0	chr12	+	87066896	87066944	ENSMUSE00000293691	0	2
Tmem63c	e23.0	60861	60966	1.12513	0.210859	chr12:87021339-87090043	transmembrane protein 63c	9330187M14Rik	ENSMUSG00000034145	217733	0	0	0	0	0	0	0	0	0	chr12	+	87082199	87082304	ENSMUSE00001310712, ENSMUSE00001282475	0	2
Tmem63c	e6.0	35050	35259	1.03195	0.633556	chr12:87021339-87090043	transmembrane protein 63c	9330187M14Rik	ENSMUSG00000034145	217733	0	0	0	0	0	0	0	0	0	chr12	+	87056388	87056597	ENSMUSE00000293736	0	2
Tmem63c	e24.0	61352	61519	1.0928	0.376864	chr12:87021339-87090043	transmembrane protein 63c	9330187M14Rik	ENSMUSG00000034145	217733	0	0	0	0	0	0	0	0	0	chr12	+	87082690	87082857	ENSMUSE00001219376, ENSMUSE00001232289	0	2
Tmem63c	e12.0	47785	47893	0.92683	0.255603	chr12:87021339-87090043	transmembrane protein 63c	9330187M14Rik	ENSMUSG00000034145	217733	0	0	0	0	0	0	0	0	0	chr12	+	87069123	87069231	ENSMUSE00001248109, ENSMUSE00001312617	0	2
Tmem63c	e15.0	50760	50883	1.0166	0.780335	chr12:87021339-87090043	transmembrane protein 63c	9330187M14Rik	ENSMUSG00000034145	217733	0	0	0	0	0	0	0	0	0	chr12	+	87072098	87072221	ENSMUSE00001277264, ENSMUSE00001218919	0	2
Tmem63c	e3.0	17104	17252	0.929219	0.678392	chr12:87021339-87090043	transmembrane protein 63c	9330187M14Rik	ENSMUSG00000034145	217733	0	0	1	0	0	1	0	0	0	chr12	+	87038442	87038590	ENSMUSE00000683066	0	1
Tmem63c	e17.0	53740	53862	0.993821	0.934791	chr12:87021339-87090043	transmembrane protein 63c	9330187M14Rik	ENSMUSG00000034145	217733	0	0	0	0	0	0	0	0	0	chr12	+	87075078	87075200	ENSMUSE00001235066, ENSMUSE00001252296	0	2
Tmem63c	e13.0	49930	50003	0.9997	0.993296	chr12:87021339-87090043	transmembrane protein 63c	9330187M14Rik	ENSMUSG00000034145	217733	0	0	0	0	0	0	0	0	0	chr12	+	87071268	87071341	ENSMUSE00001305158, ENSMUSE00001217255	0	2
Tmem63c	e14.0	50569	50649	1.03104	0.669313	chr12:87021339-87090043	transmembrane protein 63c	9330187M14Rik	ENSMUSG00000034145	217733	0	0	0	0	0	0	0	0	0	chr12	+	87071907	87071987	ENSMUSE00001293286, ENSMUSE00001305104	0	2
Gstz1	e9.0	14876	14928	0.863375	0.00558367	chr12:87147165-87164721	glutathione transferase zeta 1 (maleylacetoacetate isomerase)	maleylacetoacetateisomerase	ENSMUSG00000021033	14874	0	0	0	0	0	0	0	0	0	chr12	+	87162040	87162092	ENSMUSE00000114044	0	2
Gstz1	e4.0	10729	10780	1.15811	0.035848	chr12:87147165-87164721	glutathione transferase zeta 1 (maleylacetoacetate isomerase)	maleylacetoacetateisomerase	ENSMUSG00000021033	14874	0	0	0	0	0	0	0	0	0	chr12	+	87157893	87157944	ENSMUSE00001416365, ENSMUSE00000344062	0	2
Gstz1	e2.0	543	680	1.1102	0.201409	chr12:87147165-87164721	glutathione transferase zeta 1 (maleylacetoacetate isomerase)	maleylacetoacetateisomerase	ENSMUSG00000021033	14874	0	0	1	0	0	0	0	0	0	chr12	+	87147707	87147844	NA	0	0
Gstz1	e8.0	14311	14389	1.01595	0.800584	chr12:87147165-87164721	glutathione transferase zeta 1 (maleylacetoacetate isomerase)	maleylacetoacetateisomerase	ENSMUSG00000021033	14874	0	0	0	0	0	0	0	0	0	chr12	+	87161475	87161553	ENSMUSE00000114047	0	2
Gstz1	e7.0	12886	13011	1.00494	0.950718	chr12:87147165-87164721	glutathione transferase zeta 1 (maleylacetoacetate isomerase)	maleylacetoacetateisomerase	ENSMUSG00000021033	14874	0	0	0	0	0	0	0	0	0	chr12	+	87160050	87160175	ENSMUSE00000114045	0	2
Gstz1	e6.0	12476	12556	0.979074	0.732697	chr12:87147165-87164721	glutathione transferase zeta 1 (maleylacetoacetate isomerase)	maleylacetoacetateisomerase	ENSMUSG00000021033	14874	0	0	0	0	0	0	0	0	0	chr12	+	87159640	87159720	ENSMUSE00001420236, ENSMUSE00000114043	0	2
Gstz1	e10.0	15824	15873	0.867394	0.0234502	chr12:87147165-87164721	glutathione transferase zeta 1 (maleylacetoacetate isomerase)	maleylacetoacetateisomerase	ENSMUSG00000021033	14874	0	0	0	0	0	0	0	0	0	chr12	+	87162988	87163037	ENSMUSE00000114041	0	2
Gstz1	e5.0	11914	11981	1.11944	0.319829	chr12:87147165-87164721	glutathione transferase zeta 1 (maleylacetoacetate isomerase)	maleylacetoacetateisomerase	ENSMUSG00000021033	14874	0	0	0	0	0	1	0	0	0	chr12	+	87159078	87159145	ENSMUSE00001415825, ENSMUSE00000114048	0	2
Gstz1	e11.0	16540	17557	1.05503	0.529259	chr12:87147165-87164721	glutathione transferase zeta 1 (maleylacetoacetate isomerase)	maleylacetoacetateisomerase	ENSMUSG00000021033	14874	0	0	0	0	0	0	0	0	0	chr12	+	87163704	87164721	NA	0	1
Ahsa1	e3.0	3178	3260	0.941951	0.144397	chr12:87266698-87273997	AHA1, activator of heat shock protein ATPase 1	Aha1,p38	ENSMUSG00000021037	217737	0	0	0	0	0	0	0	0	0	chr12	+	87269875	87269957	ENSMUSE00001420138, ENSMUSE00000114070	0	1
Ahsa1	e5.0	4642	4730	1.01319	0.320085	chr12:87266698-87273997	AHA1, activator of heat shock protein ATPase 1	Aha1,p38	ENSMUSG00000021037	217737	0	0	0	0	0	0	0	0	0	chr12	+	87271339	87271427	ENSMUSE00000114075, ENSMUSE00001417275	0	1
Ahsa1	e9.0	6894	7300	0.952744	0.0247799	chr12:87266698-87273997	AHA1, activator of heat shock protein ATPase 1	Aha1,p38	ENSMUSG00000021037	217737	0	0	0	0	0	0	0	0	0	chr12	+	87273591	87273997	NA	0	0
Ahsa1	e8.0	6750	6801	0.987376	0.468123	chr12:87266698-87273997	AHA1, activator of heat shock protein ATPase 1	Aha1,p38	ENSMUSG00000021037	217737	0	0	0	0	0	0	0	0	0	chr12	+	87273447	87273498	ENSMUSE00000114072, ENSMUSE00001415902	0	2
Ahsa1	e1.0	1	224	1.04839	0.463867	chr12:87266698-87273997	AHA1, activator of heat shock protein ATPase 1	Aha1,p38	ENSMUSG00000021037	217737	0	0	1	0	0	0	0	0	0	chr12	+	87266698	87266921	ENSMUSE00000380491	0	0
Ahsa1	e4.0	3640	3757	1.00173	0.872949	chr12:87266698-87273997	AHA1, activator of heat shock protein ATPase 1	Aha1,p38	ENSMUSG00000021037	217737	0	0	0	0	0	0	0	0	0	chr12	+	87270337	87270454	ENSMUSE00001417259, ENSMUSE00000114068	0	1
Ahsa1	e7.0	6426	6527	1.01718	0.341959	chr12:87266698-87273997	AHA1, activator of heat shock protein ATPase 1	Aha1,p38	ENSMUSG00000021037	217737	0	0	0	0	0	0	0	0	0	chr12	+	87273123	87273224	ENSMUSE00000114069, ENSMUSE00001414073	0	1
Ahsa1	e6.0	5875	6003	1.00307	0.85837	chr12:87266698-87273997	AHA1, activator of heat shock protein ATPase 1	Aha1,p38	ENSMUSG00000021037	217737	0	0	0	0	0	0	0	0	0	chr12	+	87272572	87272700	ENSMUSE00000114071, ENSMUSE00001419511	0	1
Ahsa1	e2.0	1458	1648	1.01252	0.512697	chr12:87266698-87273997	AHA1, activator of heat shock protein ATPase 1	Aha1,p38	ENSMUSG00000021037	217737	0	0	1	0	0	0	0	0	0	chr12	+	87268155	87268345	ENSMUSE00001421180, ENSMUSE00000114076	0	1
Slirp	e3.0	5398	5505	1.00923	0.541345	chr12:87443896-87452208	SRA stem-loop interacting RNA binding protein	1810035L17Rik	ENSMUSG00000021040	380773	0	0	0	0	0	0	0	0	0	chr12	+	87449293	87449400	ENSMUSE00000505230	0	2
Slirp	e4.0	5909	8313	0.960443	0.591378	chr12:87443896-87452208	SRA stem-loop interacting RNA binding protein	1810035L17Rik	ENSMUSG00000021040	380773	0	0	0	0	0	0	0	0	0	chr12	+	87449804	87452208	NA	0	0
Slirp	e2.0	3669	3727	0.990928	0.766691	chr12:87443896-87452208	SRA stem-loop interacting RNA binding protein	1810035L17Rik	ENSMUSG00000021040	380773	0	0	0	0	0	0	0	0	0	chr12	+	87447564	87447622	ENSMUSE00000114109	0	2
Slirp	e1.0	1	131	1.02421	0.516536	chr12:87443896-87452208	SRA stem-loop interacting RNA binding protein	1810035L17Rik	ENSMUSG00000021040	380773	0	0	0	0	0	0	0	0	0	chr12	+	87443896	87444026	ENSMUSE00000856653	0	0
Adck1	e5.0	41460	41663	0.949198	0.527689	chr12:88360514-88461726	aarF domain containing kinase 1	2610005A10Rik	ENSMUSG00000021044	72113	0	0	1	0	0	0	0	0	0	chr12	+	88401973	88402176	ENSMUSE00000653061	0	1
Adck1	e10.0	94966	95115	0.969258	0.365268	chr12:88360514-88461726	aarF domain containing kinase 1	2610005A10Rik	ENSMUSG00000021044	72113	0	0	0	0	0	0	0	0	0	chr12	+	88455479	88455628	ENSMUSE00000114125, ENSMUSE00001420099	0	1
Adck1	e8.0	80570	80728	1.00132	0.973952	chr12:88360514-88461726	aarF domain containing kinase 1	2610005A10Rik	ENSMUSG00000021044	72113	0	0	0	0	0	0	0	0	0	chr12	+	88441083	88441241	ENSMUSE00000653057, ENSMUSE00001420339	0	2
Adck1	e11.0	96224	96421	1.02248	0.750859	chr12:88360514-88461726	aarF domain containing kinase 1	2610005A10Rik	ENSMUSG00000021044	72113	0	0	0	0	0	0	0	0	0	chr12	+	88456737	88456934	ENSMUSE00000114124, ENSMUSE00001415182	0	1
Adck1	e2.0	270	459	1.00134	0.992054	chr12:88360514-88461726	aarF domain containing kinase 1	2610005A10Rik	ENSMUSG00000021044	72113	0	0	0	0	0	0	0	0	0	chr12	+	88360783	88360972	NA	0	0
Adck1	e4.0	11182	11265	0.972156	0.676122	chr12:88360514-88461726	aarF domain containing kinase 1	2610005A10Rik	ENSMUSG00000021044	72113	0	0	1	0	0	0	0	0	0	chr12	+	88371695	88371778	ENSMUSE00000653065	0	1
Adck1	e1.0	1	82	0.98374	0.950507	chr12:88360514-88461726	aarF domain containing kinase 1	2610005A10Rik	ENSMUSG00000021044	72113	0	0	1	0	0	0	0	0	0	chr12	+	88360514	88360595	NA	0	0
Adck1	e7.0	70508	70666	1.02086	0.505154	chr12:88360514-88461726	aarF domain containing kinase 1	2610005A10Rik	ENSMUSG00000021044	72113	0	0	0	0	0	0	0	0	0	chr12	+	88431021	88431179	ENSMUSE00000653058, ENSMUSE00001415034	0	2
Adck1	e13.0	100502	101213	0.913894	0.145809	chr12:88360514-88461726	aarF domain containing kinase 1	2610005A10Rik	ENSMUSG00000021044	72113	0	0	0	0	0	0	0	0	0	chr12	+	88461015	88461726	NA	0	0
Adck1	e3.0	7822	7967	1.00275	0.969722	chr12:88360514-88461726	aarF domain containing kinase 1	2610005A10Rik	ENSMUSG00000021044	72113	0	0	1	0	0	0	0	0	0	chr12	+	88368335	88368480	ENSMUSE00000653067	0	1
Adck1	e2.0	133	269	1.09958	0.585962	chr12:88360514-88461726	aarF domain containing kinase 1	2610005A10Rik	ENSMUSG00000021044	72113	0	0	0	0	0	0	0	0	0	chr12	+	88360646	88360782	NA	0	0
Adck1	e12.0	98497	98690	0.9688	0.511416	chr12:88360514-88461726	aarF domain containing kinase 1	2610005A10Rik	ENSMUSG00000021044	72113	0	0	0	0	0	0	0	0	0	chr12	+	88459010	88459203	ENSMUSE00000502213, ENSMUSE00001421035	0	2
Adck1	ae1.0	83	132	0.829883	0.372667	chr12:88360514-88461726	aarF domain containing kinase 1	2610005A10Rik	ENSMUSG00000021044	72113	0	0	0	0	0	0	0	0	0	chr12	+	88360596	88360645	NA	0	0
Adck1	e9.0	86128	86244	0.964927	0.694476	chr12:88360514-88461726	aarF domain containing kinase 1	2610005A10Rik	ENSMUSG00000021044	72113	0	0	0	0	0	0	0	0	0	chr12	+	88446641	88446757	ENSMUSE00000653056, ENSMUSE00001418091	0	1
Nrxn3	e18.0	810018	810137	0.836762	0.00117288	chr12:88722874-90334931	neurexin III	4933401A11Rik,9330112C09Rik,D12Bwg0831e,neurexinIIIalpha,neurexinIIIbeta	ENSMUSG00000066392	18191	1	0	1	0	0	0	0	0	0	chr12	+	89532891	89533010	ENSMUSE00000463454	0	1
Nrxn3	e2.0	71631	73020	1.01275	0.7684	chr12:88722874-90334931	neurexin III	4933401A11Rik,9330112C09Rik,D12Bwg0831e,neurexinIIIalpha,neurexinIIIbeta	ENSMUSG00000066392	18191	1	0	1	0	0	1	0	0	0	chr12	+	88794504	88795893	ENSMUSE00001298086, ENSMUSE00001218302	0	0
Nrxn3	e9.0	531801	532239	0.961585	0.453085	chr12:88722874-90334931	neurexin III	4933401A11Rik,9330112C09Rik,D12Bwg0831e,neurexinIIIalpha,neurexinIIIbeta	ENSMUSG00000066392	18191	1	0	1	0	0	0	0	0	0	chr12	+	89254674	89255112	ENSMUSE00001292819, ENSMUSE00001310845	0	1
Nrxn3	e25.0	1599063	1599768	1.00543	0.938833	chr12:88722874-90334931	neurexin III	4933401A11Rik,9330112C09Rik,D12Bwg0831e,neurexinIIIalpha,neurexinIIIbeta	ENSMUSG00000066392	18191	1	0	0	1	0	0	0	0	0	chr12	+	90321936	90322641	ENSMUSE00000872531	0	0
Nrxn3	e16.0	790066	790239	0.914683	0.281245	chr12:88722874-90334931	neurexin III	4933401A11Rik,9330112C09Rik,D12Bwg0831e,neurexinIIIalpha,neurexinIIIbeta	ENSMUSG00000066392	18191	1	0	1	0	0	0	0	0	0	chr12	+	89512939	89513112	ENSMUSE00000515697	0	1
Nrxn3	e21.0	1446047	1446218	1.07904	0.134269	chr12:88722874-90334931	neurexin III	4933401A11Rik,9330112C09Rik,D12Bwg0831e,neurexinIIIalpha,neurexinIIIbeta	ENSMUSG00000066392	18191	1	0	0	0	0	0	0	0	0	chr12	+	90168920	90169091	ENSMUSE00000973599	0	1
Nrxn3	e26.0	1609237	1612058	1.01016	0.849952	chr12:88722874-90334931	neurexin III	4933401A11Rik,9330112C09Rik,D12Bwg0831e,neurexinIIIalpha,neurexinIIIbeta	ENSMUSG00000066392	18191	0	0	0	0	0	0	0	0	0	chr12	+	90332110	90334931	NA	0	0
Nrxn3	ae26.0	1608612	1608914	1.00245	0.968442	chr12:88722874-90334931	neurexin III	4933401A11Rik,9330112C09Rik,D12Bwg0831e,neurexinIIIalpha,neurexinIIIbeta	ENSMUSG00000066392	18191	0	0	0	0	0	0	0	0	0	chr12	+	90331485	90331787	NA	0	1
Nrxn3	e26.0	1608915	1609236	1.00628	0.832655	chr12:88722874-90334931	neurexin III	4933401A11Rik,9330112C09Rik,D12Bwg0831e,neurexinIIIalpha,neurexinIIIbeta	ENSMUSG00000066392	18191	0	0	0	0	0	0	0	0	0	chr12	+	90331788	90332109	NA	0	1
Nrxn3	e10.0	537265	537648	0.97842	0.625519	chr12:88722874-90334931	neurexin III	4933401A11Rik,9330112C09Rik,D12Bwg0831e,neurexinIIIalpha,neurexinIIIbeta	ENSMUSG00000066392	18191	1	0	1	0	0	0	0	0	0	chr12	+	89260138	89260521	ENSMUSE00000611136	0	1
Nrxn3	e12.0	631580	631606	0.953567	0.491842	chr12:88722874-90334931	neurexin III	4933401A11Rik,9330112C09Rik,D12Bwg0831e,neurexinIIIalpha,neurexinIIIbeta	ENSMUSG00000066392	18191	1	0	1	0	0	0	0	0	0	chr12	+	89354453	89354479	ENSMUSE00000611134	1	1
Nrxn3	e4.0	127402	127406	1.14613	0.235556	chr12:88722874-90334931	neurexin III	4933401A11Rik,9330112C09Rik,D12Bwg0831e,neurexinIIIalpha,neurexinIIIbeta	ENSMUSG00000066392	18191	0	0	0	0	0	0	0	0	0	chr12	+	88850275	88850279	NA	1	0
Nrxn3	e14.0	787452	787833	0.970735	0.376167	chr12:88722874-90334931	neurexin III	4933401A11Rik,9330112C09Rik,D12Bwg0831e,neurexinIIIalpha,neurexinIIIbeta	ENSMUSG00000066392	18191	1	0	1	0	0	0	0	0	0	chr12	+	89510325	89510706	ENSMUSE00000516067	0	1
Nrxn3	e1.0	1	313	0.987113	0.84563	chr12:88722874-90334931	neurexin III	4933401A11Rik,9330112C09Rik,D12Bwg0831e,neurexinIIIalpha,neurexinIIIbeta	ENSMUSG00000066392	18191	0	0	1	0	0	0	0	0	0	chr12	+	88722874	88723186	NA	0	0
Nrxn3	e17.0	795033	795059	1.17827	0.32028	chr12:88722874-90334931	neurexin III	4933401A11Rik,9330112C09Rik,D12Bwg0831e,neurexinIIIalpha,neurexinIIIbeta	ENSMUSG00000066392	18191	1	0	1	0	0	1	0	0	0	chr12	+	89517906	89517932	ENSMUSE00000514812	1	0
Nrxn3	e24.0	1560699	1560777	1.02365	0.609728	chr12:88722874-90334931	neurexin III	4933401A11Rik,9330112C09Rik,D12Bwg0831e,neurexinIIIalpha,neurexinIIIbeta	ENSMUSG00000066392	18191	1	0	0	0	0	0	0	0	0	chr12	+	90283572	90283650	ENSMUSE00000441811	0	1
Nrxn3	ae24.0	1560778	1560786	1.10036	0.574678	chr12:88722874-90334931	neurexin III	4933401A11Rik,9330112C09Rik,D12Bwg0831e,neurexinIIIalpha,neurexinIIIbeta	ENSMUSG00000066392	18191	0	0	0	0	0	0	0	0	0	chr12	+	90283651	90283659	NA	1	NA
Nrxn3	e11.0	625373	625576	0.950764	0.519014	chr12:88722874-90334931	neurexin III	4933401A11Rik,9330112C09Rik,D12Bwg0831e,neurexinIIIalpha,neurexinIIIbeta	ENSMUSG00000066392	18191	1	0	1	0	0	0	0	0	0	chr12	+	89348246	89348449	ENSMUSE00000611135	0	1
Nrxn3	e4.0	127407	127435	1.05097	0.519939	chr12:88722874-90334931	neurexin III	4933401A11Rik,9330112C09Rik,D12Bwg0831e,neurexinIIIalpha,neurexinIIIbeta	ENSMUSG00000066392	18191	0	0	0	0	0	0	0	0	0	chr12	+	88850280	88850308	NA	0	1
Nrxn3	e3.0	109680	109697	1.02209	0.771102	chr12:88722874-90334931	neurexin III	4933401A11Rik,9330112C09Rik,D12Bwg0831e,neurexinIIIalpha,neurexinIIIbeta	ENSMUSG00000066392	18191	1	0	0	1	0	0	0	0	0	chr12	+	88832553	88832570	ENSMUSE00001290416, ENSMUSE00001299261	1	0
Nrxn3	e6.0	231938	232038	0.995397	0.967254	chr12:88722874-90334931	neurexin III	4933401A11Rik,9330112C09Rik,D12Bwg0831e,neurexinIIIalpha,neurexinIIIbeta	ENSMUSG00000066392	18191	0	0	1	0	0	0	0	0	0	chr12	+	88954811	88954911	ENSMUSE00000682890	0	0
Nrxn3	e8.0	470173	470334	0.964509	0.318696	chr12:88722874-90334931	neurexin III	4933401A11Rik,9330112C09Rik,D12Bwg0831e,neurexinIIIalpha,neurexinIIIbeta	ENSMUSG00000066392	18191	1	0	1	0	0	0	0	0	0	chr12	+	89193046	89193207	ENSMUSE00001252299, ENSMUSE00001296931, ENSMUSE00001244471	0	1
Nrxn3	e13.0	780145	780264	0.937435	0.176749	chr12:88722874-90334931	neurexin III	4933401A11Rik,9330112C09Rik,D12Bwg0831e,neurexinIIIalpha,neurexinIIIbeta	ENSMUSG00000066392	18191	1	0	1	0	0	0	0	0	0	chr12	+	89503018	89503137	ENSMUSE00000518339	0	1
Nrxn3	e20.0	1253474	1253655	0.956334	0.47073	chr12:88722874-90334931	neurexin III	4933401A11Rik,9330112C09Rik,D12Bwg0831e,neurexinIIIalpha,neurexinIIIbeta	ENSMUSG00000066392	18191	1	0	0	0	0	0	0	0	0	chr12	+	89976347	89976528	ENSMUSE00001032712	0	1
Nrxn3	e15.0	789043	789233	1.00891	0.72371	chr12:88722874-90334931	neurexin III	4933401A11Rik,9330112C09Rik,D12Bwg0831e,neurexinIIIalpha,neurexinIIIbeta	ENSMUSG00000066392	18191	1	0	1	0	0	0	0	0	0	chr12	+	89511916	89512106	ENSMUSE00000511276	0	1
Nrxn3	e23.0	1481638	1481945	0.975413	0.554945	chr12:88722874-90334931	neurexin III	4933401A11Rik,9330112C09Rik,D12Bwg0831e,neurexinIIIalpha,neurexinIIIbeta	ENSMUSG00000066392	18191	1	0	0	0	0	0	0	0	0	chr12	+	90204511	90204818	ENSMUSE00000441816	0	1
Nrxn3	e5.0	230517	230743	1.09495	0.501461	chr12:88722874-90334931	neurexin III	4933401A11Rik,9330112C09Rik,D12Bwg0831e,neurexinIIIalpha,neurexinIIIbeta	ENSMUSG00000066392	18191	0	0	1	0	0	0	0	0	0	chr12	+	88953390	88953616	ENSMUSE00000889156	0	0
Nrxn3	e7.0	464149	464450	1.04139	0.191828	chr12:88722874-90334931	neurexin III	4933401A11Rik,9330112C09Rik,D12Bwg0831e,neurexinIIIalpha,neurexinIIIbeta	ENSMUSG00000066392	18191	1	0	1	0	0	0	0	0	0	chr12	+	89187022	89187323	ENSMUSE00001218096, ENSMUSE00001240655	0	1
Nrxn3	e22.0	1476274	1476363	13.3685	1.18376e-05	chr12:88722874-90334931	neurexin III	4933401A11Rik,9330112C09Rik,D12Bwg0831e,neurexinIIIalpha,neurexinIIIbeta	ENSMUSG00000066392	18191	1	0	0	0	0	1	0	0	0	chr12	+	90199147	90199236	ENSMUSE00001063675	0	1
Flrt2	e1.0	1	391	0.849938	0.260321	chr12:95692225-95785215	fibronectin leucine rich transmembrane protein 2	NULL	ENSMUSG00000047414	399558	0	0	1	0	0	0	0	0	0	chr12	+	95692225	95692615	NA	0	0
Flrt2	e2.0	3132	3754	0.644244	0.076511	chr12:95692225-95785215	fibronectin leucine rich transmembrane protein 2	NULL	ENSMUSG00000047414	399558	0	0	1	0	0	0	0	0	0	chr12	+	95695356	95695978	NA	0	0
Flrt2	e3.0	86283	92991	1.01244	0.0708381	chr12:95692225-95785215	fibronectin leucine rich transmembrane protein 2	NULL	ENSMUSG00000047414	399558	0	0	0	0	0	0	0	0	0	chr12	+	95778507	95785215	ENSMUSE00000373052	0	0
Spata7	e7.0	30072	30505	0.984163	0.83935	chr12:98628142-98669819	spermatogenesis associated 7	B230306G18Rik,HSD3	ENSMUSG00000021007	104871	1	0	0	0	0	1	0	0	0	chr12	+	98658213	98658646	ENSMUSE00000113854	0	1
Spata7	e2.0	3822	3896	1.02545	0.83403	chr12:98628142-98669819	spermatogenesis associated 7	B230306G18Rik,HSD3	ENSMUSG00000021007	104871	0	0	0	0	0	0	0	0	0	chr12	+	98631963	98632037	ENSMUSE00001216311, ENSMUSE00001277683	0	2
Spata7	e3.0	5849	6010	0.83958	0.485063	chr12:98628142-98669819	spermatogenesis associated 7	B230306G18Rik,HSD3	ENSMUSG00000021007	104871	0	0	0	0	0	1	0	0	1	chr12	+	98633990	98634151	NA	0	0
Spata7	e5.0	9425	9472	1.01518	0.862106	chr12:98628142-98669819	spermatogenesis associated 7	B230306G18Rik,HSD3	ENSMUSG00000021007	104871	0	0	0	0	0	1	0	0	0	chr12	+	98637566	98637613	ENSMUSE00000113851	0	2
Spata7	e4.0	6083	6178	1.01353	0.898402	chr12:98628142-98669819	spermatogenesis associated 7	B230306G18Rik,HSD3	ENSMUSG00000021007	104871	1	0	0	0	0	1	0	0	1	chr12	+	98634224	98634319	ENSMUSE00001260343, ENSMUSE00001211098	0	1
Spata7	e9.0	33831	33946	1.00327	0.94407	chr12:98628142-98669819	spermatogenesis associated 7	B230306G18Rik,HSD3	ENSMUSG00000021007	104871	1	0	0	0	0	0	0	0	0	chr12	+	98661972	98662087	ENSMUSE00000345764	0	2
Spata7	e6.0	20208	20341	0.995767	0.908759	chr12:98628142-98669819	spermatogenesis associated 7	B230306G18Rik,HSD3	ENSMUSG00000021007	104871	1	0	0	0	0	0	0	0	0	chr12	+	98648349	98648482	ENSMUSE00000113864	0	2
Spata7	e10.0	35024	35077	0.993699	0.890144	chr12:98628142-98669819	spermatogenesis associated 7	B230306G18Rik,HSD3	ENSMUSG00000021007	104871	1	0	0	0	0	0	0	0	0	chr12	+	98663165	98663218	ENSMUSE00000289674	0	2
Spata7	e13.0	40961	41678	1.0153	0.844851	chr12:98628142-98669819	spermatogenesis associated 7	B230306G18Rik,HSD3	ENSMUSG00000021007	104871	1	0	0	0	0	0	0	0	0	chr12	+	98669102	98669819	NA	0	0
Spata7	e11.0	36087	36164	0.980199	0.827243	chr12:98628142-98669819	spermatogenesis associated 7	B230306G18Rik,HSD3	ENSMUSG00000021007	104871	1	0	0	0	0	0	0	0	0	chr12	+	98664228	98664305	ENSMUSE00000113862	0	2
Spata7	e12.0	40691	40748	0.995319	0.969291	chr12:98628142-98669819	spermatogenesis associated 7	B230306G18Rik,HSD3	ENSMUSG00000021007	104871	1	0	0	0	0	0	0	0	0	chr12	+	98668832	98668889	ENSMUSE00001226438, ENSMUSE00001294298	0	2
Spata7	e8.0	31409	31475	0.939694	0.385887	chr12:98628142-98669819	spermatogenesis associated 7	B230306G18Rik,HSD3	ENSMUSG00000021007	104871	1	0	0	0	0	1	0	0	0	chr12	+	98659550	98659616	ENSMUSE00000289687	0	1
Spata7	e1.0	1	193	0.97519	0.867134	chr12:98628142-98669819	spermatogenesis associated 7	B230306G18Rik,HSD3	ENSMUSG00000021007	104871	0	0	0	0	0	0	0	0	0	chr12	+	98628142	98628334	NA	0	0
Zc3h14	e1.0	1	193	0.994135	0.970056	chr12:98746966-98787774	zinc finger CCCH type containing 14	1010001P15Rik,1700016A15Rik,2700069A02Rik	ENSMUSG00000021012	75553	0	0	1	0	0	0	0	0	0	chr12	+	98746966	98747158	NA	0	0
Zc3h14	e14.0	36617	36737	1.03842	0.398525	chr12:98746966-98787774	zinc finger CCCH type containing 14	1010001P15Rik,1700016A15Rik,2700069A02Rik	ENSMUSG00000021012	75553	0	0	0	0	0	0	0	0	0	chr12	+	98783582	98783702	ENSMUSE00000113910, ENSMUSE00001417422, ENSMUSE00001421122	0	0
Zc3h14	e2.0	515	557	0.922357	0.351147	chr12:98746966-98787774	zinc finger CCCH type containing 14	1010001P15Rik,1700016A15Rik,2700069A02Rik	ENSMUSG00000021012	75553	0	0	1	0	0	0	0	0	0	chr12	+	98747480	98747522	ENSMUSE00000289245, ENSMUSE00001417147	0	0
Zc3h14	e17.0	38670	38776	1.06531	0.346593	chr12:98746966-98787774	zinc finger CCCH type containing 14	1010001P15Rik,1700016A15Rik,2700069A02Rik	ENSMUSG00000021012	75553	1	0	0	0	0	0	0	0	0	chr12	+	98785635	98785741	ENSMUSE00000445700, ENSMUSE00001415070	0	0
Zc3h14	e12.0	32143	32302	0.814011	0.0186781	chr12:98746966-98787774	zinc finger CCCH type containing 14	1010001P15Rik,1700016A15Rik,2700069A02Rik	ENSMUSG00000021012	75553	0	0	0	0	0	1	0	0	0	chr12	+	98779108	98779267	ENSMUSE00000474280	0	0
Zc3h14	e6.0	11547	11976	0.972218	0.303926	chr12:98746966-98787774	zinc finger CCCH type containing 14	1010001P15Rik,1700016A15Rik,2700069A02Rik	ENSMUSG00000021012	75553	0	0	1	0	0	0	0	0	0	chr12	+	98758512	98758941	ENSMUSE00000610917, ENSMUSE00001420860	0	1
Zc3h14	e5.0	10044	10239	0.990692	0.839427	chr12:98746966-98787774	zinc finger CCCH type containing 14	1010001P15Rik,1700016A15Rik,2700069A02Rik	ENSMUSG00000021012	75553	0	0	1	0	0	0	0	0	0	chr12	+	98757009	98757204	ENSMUSE00000289229, ENSMUSE00001417032	0	0
Zc3h14	e16.0	38353	38365	1.13694	0.029095	chr12:98746966-98787774	zinc finger CCCH type containing 14	1010001P15Rik,1700016A15Rik,2700069A02Rik	ENSMUSG00000021012	75553	0	0	0	0	0	0	0	0	0	chr12	+	98785318	98785330	NA	1	0
Zc3h14	e11.0	27280	27354	0.99608	0.854512	chr12:98746966-98787774	zinc finger CCCH type containing 14	1010001P15Rik,1700016A15Rik,2700069A02Rik	ENSMUSG00000021012	75553	0	0	1	0	0	1	0	0	0	chr12	+	98774245	98774319	ENSMUSE00000113912, ENSMUSE00001413588	0	0
Zc3h14	e15.0	37951	38087	1.05749	0.330953	chr12:98746966-98787774	zinc finger CCCH type containing 14	1010001P15Rik,1700016A15Rik,2700069A02Rik	ENSMUSG00000021012	75553	1	0	0	0	0	0	0	0	0	chr12	+	98784916	98785052	ENSMUSE00000113902, ENSMUSE00001416163	0	0
Zc3h14	e3.0	5813	5927	0.901301	0.111303	chr12:98746966-98787774	zinc finger CCCH type containing 14	1010001P15Rik,1700016A15Rik,2700069A02Rik	ENSMUSG00000021012	75553	0	0	1	0	0	1	0	0	0	chr12	+	98752778	98752892	ENSMUSE00000289240	0	0
Zc3h14	e16.0	38366	38441	1.13472	0.0900236	chr12:98746966-98787774	zinc finger CCCH type containing 14	1010001P15Rik,1700016A15Rik,2700069A02Rik	ENSMUSG00000021012	75553	0	0	0	0	0	0	0	0	0	chr12	+	98785331	98785406	NA	0	0
Zc3h14	e4.0	9220	9260	0.919359	0.046397	chr12:98746966-98787774	zinc finger CCCH type containing 14	1010001P15Rik,1700016A15Rik,2700069A02Rik	ENSMUSG00000021012	75553	0	0	1	0	0	0	0	0	0	chr12	+	98756185	98756225	ENSMUSE00000289236, ENSMUSE00001413692	0	0
Zc3h14	e13.0	33083	33315	0.908033	0.139954	chr12:98746966-98787774	zinc finger CCCH type containing 14	1010001P15Rik,1700016A15Rik,2700069A02Rik	ENSMUSG00000021012	75553	0	0	0	0	0	1	0	0	0	chr12	+	98780048	98780280	ENSMUSE00000445677	0	0
Zc3h14	e9.0	16858	17013	0.994455	0.867615	chr12:98746966-98787774	zinc finger CCCH type containing 14	1010001P15Rik,1700016A15Rik,2700069A02Rik	ENSMUSG00000021012	75553	0	0	1	0	0	0	0	0	0	chr12	+	98763823	98763978	ENSMUSE00000401446, ENSMUSE00001413527	0	0
Zc3h14	e7.0	12754	12914	0.980506	0.541799	chr12:98746966-98787774	zinc finger CCCH type containing 14	1010001P15Rik,1700016A15Rik,2700069A02Rik	ENSMUSG00000021012	75553	0	0	1	0	0	0	0	0	0	chr12	+	98759719	98759879	ENSMUSE00000336420, ENSMUSE00001414222	0	0
Zc3h14	e8.0	13345	13445	0.963724	0.428024	chr12:98746966-98787774	zinc finger CCCH type containing 14	1010001P15Rik,1700016A15Rik,2700069A02Rik	ENSMUSG00000021012	75553	0	0	1	0	0	0	0	0	0	chr12	+	98760310	98760410	ENSMUSE00000289211, ENSMUSE00001419352	0	0
Zc3h14	e18.0	39610	40809	1.05682	0.415285	chr12:98746966-98787774	zinc finger CCCH type containing 14	1010001P15Rik,1700016A15Rik,2700069A02Rik	ENSMUSG00000021012	75553	1	0	0	0	0	0	0	0	0	chr12	+	98786575	98787774	NA	0	0
Ttc8	e11.0	55404	55578	0.922019	0.424885	chr12:98920574-98983237	tetratricopeptide repeat domain 8	0610012F22Rik,BBS8	ENSMUSG00000021013	76260	0	0	0	0	0	0	0	0	0	chr12	+	98975977	98976151	ENSMUSE00001288844, ENSMUSE00001256612	0	2
Ttc8	e9.0	43924	44034	1.06568	0.705443	chr12:98920574-98983237	tetratricopeptide repeat domain 8	0610012F22Rik,BBS8	ENSMUSG00000021013	76260	0	0	0	0	0	0	0	0	0	chr12	+	98964497	98964607	ENSMUSE00001275773, ENSMUSE00001244716	0	2
Ttc8	e12.0	55854	55976	1.02888	0.883877	chr12:98920574-98983237	tetratricopeptide repeat domain 8	0610012F22Rik,BBS8	ENSMUSG00000021013	76260	0	0	0	0	0	0	0	0	0	chr12	+	98976427	98976549	ENSMUSE00001307348, ENSMUSE00001306794	0	2
Ttc8	e1.0	1	210	1.07526	0.622159	chr12:98920574-98983237	tetratricopeptide repeat domain 8	0610012F22Rik,BBS8	ENSMUSG00000021013	76260	0	0	0	0	0	0	0	0	0	chr12	+	98920574	98920783	ENSMUSE00000501242	0	0
Ttc8	e7.0	36708	36793	1.20927	0.140234	chr12:98920574-98983237	tetratricopeptide repeat domain 8	0610012F22Rik,BBS8	ENSMUSG00000021013	76260	0	0	0	0	0	0	0	0	0	chr12	+	98957281	98957366	ENSMUSE00001209464, ENSMUSE00001291343	0	2
Ttc8	e4.0	22889	23048	1.01541	0.837715	chr12:98920574-98983237	tetratricopeptide repeat domain 8	0610012F22Rik,BBS8	ENSMUSG00000021013	76260	0	0	0	0	0	0	0	0	0	chr12	+	98943462	98943621	ENSMUSE00001267974, ENSMUSE00001223262	0	2
Ttc8	e13.0	59229	59312	0.866044	0.378	chr12:98920574-98983237	tetratricopeptide repeat domain 8	0610012F22Rik,BBS8	ENSMUSG00000021013	76260	0	0	0	0	0	0	0	0	0	chr12	+	98979802	98979885	ENSMUSE00001237102, ENSMUSE00001235744	0	2
Ttc8	e10.0	54069	54208	0.920651	0.541412	chr12:98920574-98983237	tetratricopeptide repeat domain 8	0610012F22Rik,BBS8	ENSMUSG00000021013	76260	0	0	0	0	0	0	0	0	0	chr12	+	98974642	98974781	ENSMUSE00001310938, ENSMUSE00001232189	0	2
Ttc8	e8.0	40829	40916	1.01776	0.896959	chr12:98920574-98983237	tetratricopeptide repeat domain 8	0610012F22Rik,BBS8	ENSMUSG00000021013	76260	0	0	0	0	0	0	0	0	0	chr12	+	98961402	98961489	ENSMUSE00001262111, ENSMUSE00001241708	0	2
Ttc8	e2.0	21758	21765	1.02278	0.8437	chr12:98920574-98983237	tetratricopeptide repeat domain 8	0610012F22Rik,BBS8	ENSMUSG00000021013	76260	0	0	0	0	0	0	0	0	0	chr12	+	98942331	98942338	NA	1	2
Ttc8	e2.0	21645	21757	0.938767	0.694332	chr12:98920574-98983237	tetratricopeptide repeat domain 8	0610012F22Rik,BBS8	ENSMUSG00000021013	76260	0	0	0	0	0	0	0	0	0	chr12	+	98942218	98942330	NA	0	2
Ttc8	e6.0	25996	26040	1.0302	0.839529	chr12:98920574-98983237	tetratricopeptide repeat domain 8	0610012F22Rik,BBS8	ENSMUSG00000021013	76260	0	0	0	0	0	0	0	0	0	chr12	+	98946569	98946613	ENSMUSE00001294105, ENSMUSE00001233455	0	2
Ttc8	e3.0	22730	22793	1.0223	0.854623	chr12:98920574-98983237	tetratricopeptide repeat domain 8	0610012F22Rik,BBS8	ENSMUSG00000021013	76260	0	0	0	0	0	0	0	0	0	chr12	+	98943303	98943366	ENSMUSE00000113927, ENSMUSE00001418417	0	2
Ttc8	e5.0	23252	23341	1.08071	0.649278	chr12:98920574-98983237	tetratricopeptide repeat domain 8	0610012F22Rik,BBS8	ENSMUSG00000021013	76260	0	0	0	0	0	0	0	0	0	chr12	+	98943825	98943914	ENSMUSE00001260924, ENSMUSE00001290115	0	2
Ttc8	e14.0	61885	62664	1.07375	0.277381	chr12:98920574-98983237	tetratricopeptide repeat domain 8	0610012F22Rik,BBS8	ENSMUSG00000021013	76260	0	0	0	0	0	0	0	0	0	chr12	+	98982458	98983237	NA	0	1
Tdp1 // Gm40556	e8.0	17834	17868	1.04201	0.724941	chr12:99884515-99955214	tyrosyl-DNA phosphodiesterase 1 // predicted gene, 40556	2810481F14Rik,4921509N21Rik,E430034L06Rik,SCAN1	ENSMUSG00000021177	104884,105245047	1	0	0	0	0	0	0	0	0	chr12	+	99902348	99902382	ENSMUSE00001216445, ENSMUSE00001236458	0	1
Tdp1 // Gm40556	e6.0	10196	10251	1.05951	0.605236	chr12:99884515-99955214	tyrosyl-DNA phosphodiesterase 1 // predicted gene, 40556	2810481F14Rik,4921509N21Rik,E430034L06Rik,SCAN1	ENSMUSG00000021177	104884,105245047	1	0	0	0	0	0	0	0	0	chr12	+	99894710	99894765	ENSMUSE00001309587, ENSMUSE00001241097	0	1
Tdp1 // Gm40556	e4.0	6663	7210	0.921169	0.320449	chr12:99884515-99955214	tyrosyl-DNA phosphodiesterase 1 // predicted gene, 40556	2810481F14Rik,4921509N21Rik,E430034L06Rik,SCAN1	ENSMUSG00000021177	104884,105245047	0	0	0	0	0	0	0	0	0	chr12	+	99891177	99891724	NA	0	0
Tdp1 // Gm40556	e13.0	27761	27809	1.0411	0.768103	chr12:99884515-99955214	tyrosyl-DNA phosphodiesterase 1 // predicted gene, 40556	2810481F14Rik,4921509N21Rik,E430034L06Rik,SCAN1	ENSMUSG00000021177	104884,105245047	1	0	0	0	0	0	0	0	0	chr12	+	99912275	99912323	ENSMUSE00001267290, ENSMUSE00001286847	0	1
Tdp1 // Gm40556	e1.0	1	38	0.974548	0.861554	chr12:99884515-99955214	tyrosyl-DNA phosphodiesterase 1 // predicted gene, 40556	2810481F14Rik,4921509N21Rik,E430034L06Rik,SCAN1	ENSMUSG00000021177	104884,105245047	0	0	0	0	0	0	0	0	0	chr12	+	99884515	99884552	NA	0	0
Tdp1 // Gm40556	e18.0	70449	70700	0.824578	0.226262	chr12:99884515-99955214	tyrosyl-DNA phosphodiesterase 1 // predicted gene, 40556	2810481F14Rik,4921509N21Rik,E430034L06Rik,SCAN1	ENSMUSG00000021177	104884,105245047	1	0	0	0	0	0	0	0	0	chr12	+	99954963	99955214	ENSMUSE00000286684	0	0
Tdp1 // Gm40556	e14.0	29537	29603	1.12362	0.213626	chr12:99884515-99955214	tyrosyl-DNA phosphodiesterase 1 // predicted gene, 40556	2810481F14Rik,4921509N21Rik,E430034L06Rik,SCAN1	ENSMUSG00000021177	104884,105245047	1	0	0	0	0	0	0	0	0	chr12	+	99914051	99914117	ENSMUSE00001293841, ENSMUSE00001223153	0	1
Tdp1 // Gm40556	e10.0	25165	25332	0.972501	0.552578	chr12:99884515-99955214	tyrosyl-DNA phosphodiesterase 1 // predicted gene, 40556	2810481F14Rik,4921509N21Rik,E430034L06Rik,SCAN1	ENSMUSG00000021177	104884,105245047	1	0	0	0	0	0	0	0	0	chr12	+	99909679	99909846	ENSMUSE00001269238, ENSMUSE00001210497	0	2
Tdp1 // Gm40556	e9.0	21522	21614	1.0717	0.470524	chr12:99884515-99955214	tyrosyl-DNA phosphodiesterase 1 // predicted gene, 40556	2810481F14Rik,4921509N21Rik,E430034L06Rik,SCAN1	ENSMUSG00000021177	104884,105245047	1	0	0	0	0	0	0	0	0	chr12	+	99906036	99906128	ENSMUSE00001225626, ENSMUSE00001287942	0	1
Tdp1 // Gm40556	e4.0	7211	7231	1.01904	0.800104	chr12:99884515-99955214	tyrosyl-DNA phosphodiesterase 1 // predicted gene, 40556	2810481F14Rik,4921509N21Rik,E430034L06Rik,SCAN1	ENSMUSG00000021177	104884,105245047	0	0	0	0	0	0	0	0	0	chr12	+	99891725	99891745	NA	1	0
Tdp1 // Gm40556	e7.0	13750	13846	0.99068	0.891854	chr12:99884515-99955214	tyrosyl-DNA phosphodiesterase 1 // predicted gene, 40556	2810481F14Rik,4921509N21Rik,E430034L06Rik,SCAN1	ENSMUSG00000021177	104884,105245047	1	0	0	0	0	0	0	0	0	chr12	+	99898264	99898360	ENSMUSE00001295640, ENSMUSE00001279322	0	1
Tdp1 // Gm40556	e5.0	9104	9147	1.02942	0.749681	chr12:99884515-99955214	tyrosyl-DNA phosphodiesterase 1 // predicted gene, 40556	2810481F14Rik,4921509N21Rik,E430034L06Rik,SCAN1	ENSMUSG00000021177	104884,105245047	1	0	0	0	0	0	0	0	0	chr12	+	99893618	99893661	ENSMUSE00001263527, ENSMUSE00001287961	0	1
Tdp1 // Gm40556	e12.0	27081	27266	0.93573	0.445817	chr12:99884515-99955214	tyrosyl-DNA phosphodiesterase 1 // predicted gene, 40556	2810481F14Rik,4921509N21Rik,E430034L06Rik,SCAN1	ENSMUSG00000021177	104884,105245047	1	0	0	0	0	0	0	0	0	chr12	+	99911595	99911780	ENSMUSE00001268563, ENSMUSE00001244807	0	1
Tdp1 // Gm40556	e15.0	30936	31043	1.02277	0.752597	chr12:99884515-99955214	tyrosyl-DNA phosphodiesterase 1 // predicted gene, 40556	2810481F14Rik,4921509N21Rik,E430034L06Rik,SCAN1	ENSMUSG00000021177	104884,105245047	1	0	0	0	0	0	0	0	0	chr12	+	99915450	99915557	ENSMUSE00001234752, ENSMUSE00001302719	0	1
Tdp1 // Gm40556	e16.0	50491	50593	1.02037	0.732093	chr12:99884515-99955214	tyrosyl-DNA phosphodiesterase 1 // predicted gene, 40556	2810481F14Rik,4921509N21Rik,E430034L06Rik,SCAN1	ENSMUSG00000021177	104884,105245047	1	0	0	0	0	0	0	0	0	chr12	+	99935005	99935107	ENSMUSE00001292026, ENSMUSE00001307078	0	1
Tdp1 // Gm40556	e17.0	60726	60834	1.03604	0.682579	chr12:99884515-99955214	tyrosyl-DNA phosphodiesterase 1 // predicted gene, 40556	2810481F14Rik,4921509N21Rik,E430034L06Rik,SCAN1	ENSMUSG00000021177	104884,105245047	1	0	0	0	0	0	0	0	0	chr12	+	99945240	99945348	ENSMUSE00001299386, ENSMUSE00001250219	0	1
Tdp1 // Gm40556	e11.0	25769	25847	0.8195	0.166648	chr12:99884515-99955214	tyrosyl-DNA phosphodiesterase 1 // predicted gene, 40556	2810481F14Rik,4921509N21Rik,E430034L06Rik,SCAN1	ENSMUSG00000021177	104884,105245047	1	0	0	0	0	0	0	0	0	chr12	+	99910283	99910361	ENSMUSE00001286971, ENSMUSE00001312272	0	2
Psmc1	e3.0	2906	3002	1.04315	0.0892026	chr12:100110151-100123405	protease (prosome, macropain) 26S subunit, ATPase 1	P26s4,rpt2,Rpt2/S4,S4	ENSMUSG00000021178	19179	0	0	0	0	0	0	0	0	0	chr12	+	100113056	100113152	ENSMUSE00001415148, ENSMUSE00000115372	0	2
Psmc1	e11.0	12908	13255	1.01407	0.744092	chr12:100110151-100123405	protease (prosome, macropain) 26S subunit, ATPase 1	P26s4,rpt2,Rpt2/S4,S4	ENSMUSG00000021178	19179	0	0	0	0	0	0	0	0	0	chr12	+	100123058	100123405	ENSMUSE00000652818	0	0
Psmc1	e7.0	6549	6645	1.00053	0.987655	chr12:100110151-100123405	protease (prosome, macropain) 26S subunit, ATPase 1	P26s4,rpt2,Rpt2/S4,S4	ENSMUSG00000021178	19179	0	0	0	0	0	0	0	0	0	chr12	+	100116699	100116795	ENSMUSE00000115371	0	2
Psmc1	e4.0	4688	4812	0.968903	0.388412	chr12:100110151-100123405	protease (prosome, macropain) 26S subunit, ATPase 1	P26s4,rpt2,Rpt2/S4,S4	ENSMUSG00000021178	19179	0	0	0	0	0	0	0	0	0	chr12	+	100114838	100114962	ENSMUSE00001421103, ENSMUSE00000115369	0	2
Psmc1	e6.0	5637	5765	1.01705	0.398675	chr12:100110151-100123405	protease (prosome, macropain) 26S subunit, ATPase 1	P26s4,rpt2,Rpt2/S4,S4	ENSMUSG00000021178	19179	0	0	0	0	0	0	0	0	0	chr12	+	100115787	100115915	ENSMUSE00000115376	0	2
Psmc1	e9.0	9837	9988	1.02173	0.392465	chr12:100110151-100123405	protease (prosome, macropain) 26S subunit, ATPase 1	P26s4,rpt2,Rpt2/S4,S4	ENSMUSG00000021178	19179	0	0	0	0	0	0	0	0	0	chr12	+	100119987	100120138	ENSMUSE00000115378	0	2
Psmc1	e2.0	2181	2234	1.09354	0.0496377	chr12:100110151-100123405	protease (prosome, macropain) 26S subunit, ATPase 1	P26s4,rpt2,Rpt2/S4,S4	ENSMUSG00000021178	19179	0	0	0	0	0	0	0	0	0	chr12	+	100112331	100112384	ENSMUSE00001420012, ENSMUSE00000489943	0	2
Psmc1	e5.0	5270	5455	0.968097	0.212197	chr12:100110151-100123405	protease (prosome, macropain) 26S subunit, ATPase 1	P26s4,rpt2,Rpt2/S4,S4	ENSMUSG00000021178	19179	0	0	0	0	0	0	0	0	0	chr12	+	100115420	100115605	ENSMUSE00000115374	0	2
Psmc1	e10.0	10843	10997	0.983784	0.499105	chr12:100110151-100123405	protease (prosome, macropain) 26S subunit, ATPase 1	P26s4,rpt2,Rpt2/S4,S4	ENSMUSG00000021178	19179	0	0	0	0	0	0	0	0	0	chr12	+	100120993	100121147	ENSMUSE00000497324, ENSMUSE00001420368	0	2
Psmc1	e1.0	1	61	1.1717	0.0545266	chr12:100110151-100123405	protease (prosome, macropain) 26S subunit, ATPase 1	P26s4,rpt2,Rpt2/S4,S4	ENSMUSG00000021178	19179	0	0	0	0	0	0	0	0	0	chr12	+	100110151	100110211	NA	0	0
Psmc1	e8.0	8923	9112	0.992386	0.596032	chr12:100110151-100123405	protease (prosome, macropain) 26S subunit, ATPase 1	P26s4,rpt2,Rpt2/S4,S4	ENSMUSG00000021178	19179	0	0	0	0	0	0	0	0	0	chr12	+	100119073	100119262	ENSMUSE00000115375	0	2
Calm1	e7.0	6966	10388	0.998694	0.927497	chr12:100199435-100209822	calmodulin 1	NULL	ENSMUSG00000001175	12313	0	0	0	0	0	0	0	0	0	chr12	+	100206400	100209822	NA	0	0
Calm1	e6.0	6664	6799	1.00312	0.908007	chr12:100199435-100209822	calmodulin 1	NULL	ENSMUSG00000001175	12313	0	0	0	0	0	0	0	0	0	chr12	+	100206098	100206233	ENSMUSE00001271355, ENSMUSE00001308314	0	2
Calm1	e1.0	1	282	1.03717	0.699635	chr12:100199435-100209822	calmodulin 1	NULL	ENSMUSG00000001175	12313	0	0	1	0	0	0	0	0	0	chr12	+	100199435	100199716	ENSMUSE00000793228	0	0
Calm1	e4.0	4141	4284	0.985542	0.768935	chr12:100199435-100209822	calmodulin 1	NULL	ENSMUSG00000001175	12313	0	0	0	0	0	0	0	0	0	chr12	+	100203575	100203718	ENSMUSE00000115383	0	2
Calm1	e3.0	2959	2989	0.982081	0.73513	chr12:100199435-100209822	calmodulin 1	NULL	ENSMUSG00000001175	12313	0	0	0	0	0	0	0	0	0	chr12	+	100202393	100202423	ENSMUSE00001236238, ENSMUSE00001311928	0	2
Calm1	e5.0	6179	6285	1.00567	0.896703	chr12:100199435-100209822	calmodulin 1	NULL	ENSMUSG00000001175	12313	0	0	0	0	0	0	0	0	0	chr12	+	100205613	100205719	ENSMUSE00000530196	0	2
9030617O03Rik	e4.0	50515	50641	1.02351	0.923543	chr12:100779085-100896980	RIKEN cDNA 9030617O03 gene	NULL	ENSMUSG00000021185	217830	0	0	0	0	0	0	0	0	0	chr12	+	100829599	100829725	ENSMUSE00001277698, ENSMUSE00001222680	0	2
9030617O03Rik	e10.0	71029	71289	1.18231	0.405648	chr12:100779085-100896980	RIKEN cDNA 9030617O03 gene	NULL	ENSMUSG00000021185	217830	0	0	0	0	0	0	0	0	0	chr12	+	100850113	100850373	ENSMUSE00000115409	0	2
9030617O03Rik	e7.0	62287	62437	0.822479	0.578297	chr12:100779085-100896980	RIKEN cDNA 9030617O03 gene	NULL	ENSMUSG00000021185	217830	0	0	0	0	0	0	0	0	0	chr12	+	100841371	100841521	ENSMUSE00000115413	0	2
9030617O03Rik	e8.0	63559	63681	1.06059	0.692649	chr12:100779085-100896980	RIKEN cDNA 9030617O03 gene	NULL	ENSMUSG00000021185	217830	0	0	0	0	0	0	0	0	0	chr12	+	100842643	100842765	ENSMUSE00000115412	0	2
9030617O03Rik	e13.0	80449	80568	1.19515	0.497099	chr12:100779085-100896980	RIKEN cDNA 9030617O03 gene	NULL	ENSMUSG00000021185	217830	0	0	0	0	0	0	0	0	0	chr12	+	100859533	100859652	ENSMUSE00000115403, ENSMUSE00001416299	0	2
9030617O03Rik	e12.0	77837	77985	1.00216	0.988363	chr12:100779085-100896980	RIKEN cDNA 9030617O03 gene	NULL	ENSMUSG00000021185	217830	0	0	0	0	0	0	0	0	0	chr12	+	100856921	100857069	ENSMUSE00000115405, ENSMUSE00001415307	0	2
9030617O03Rik	e6.0	59416	59614	0.749383	0.07757	chr12:100779085-100896980	RIKEN cDNA 9030617O03 gene	NULL	ENSMUSG00000021185	217830	0	0	0	0	0	0	0	0	0	chr12	+	100838500	100838698	ENSMUSE00001308964, ENSMUSE00001247378	0	2
9030617O03Rik	e1.0	1	226	0.670435	0.291249	chr12:100779085-100896980	RIKEN cDNA 9030617O03 gene	NULL	ENSMUSG00000021185	217830	0	0	1	0	0	0	0	0	0	chr12	+	100779085	100779310	NA	0	0
9030617O03Rik	e14.0	88020	88171	1.13571	0.521468	chr12:100779085-100896980	RIKEN cDNA 9030617O03 gene	NULL	ENSMUSG00000021185	217830	0	0	0	0	0	0	0	0	0	chr12	+	100867104	100867255	ENSMUSE00000115411	0	2
9030617O03Rik	e15.0	92220	93526	0.936338	0.710907	chr12:100779085-100896980	RIKEN cDNA 9030617O03 gene	NULL	ENSMUSG00000021185	217830	1	0	0	0	0	0	0	0	0	chr12	+	100871304	100872610	ENSMUSE00000472720	0	0
9030617O03Rik	e9.0	65646	65846	0.954139	0.796906	chr12:100779085-100896980	RIKEN cDNA 9030617O03 gene	NULL	ENSMUSG00000021185	217830	0	0	0	0	0	0	0	0	0	chr12	+	100844730	100844930	ENSMUSE00000115406	0	2
9030617O03Rik	e11.0	74130	74229	1.09545	0.48999	chr12:100779085-100896980	RIKEN cDNA 9030617O03 gene	NULL	ENSMUSG00000021185	217830	0	0	0	0	0	0	0	0	0	chr12	+	100853214	100853313	ENSMUSE00000115408, ENSMUSE00001418452	0	2
Cpsf2	e14.0	26656	26790	1.02011	0.631326	chr12:101975973-102005993	cleavage and polyadenylation specific factor 2	100kDa,2610024B04Rik,Cpsf	ENSMUSG00000041781	51786	0	0	0	0	0	0	0	0	0	chr12	+	102002628	102002762	ENSMUSE00000260670	0	0
Cpsf2	e2.0	5942	6123	0.957364	0.619464	chr12:101975973-102005993	cleavage and polyadenylation specific factor 2	100kDa,2610024B04Rik,Cpsf	ENSMUSG00000041781	51786	0	0	0	0	0	0	0	0	0	chr12	+	101981914	101982095	ENSMUSE00000260750	0	2
Cpsf2	e15.0	27157	30021	1.02573	0.725646	chr12:101975973-102005993	cleavage and polyadenylation specific factor 2	100kDa,2610024B04Rik,Cpsf	ENSMUSG00000041781	51786	0	0	0	0	0	0	0	0	0	chr12	+	102003129	102005993	NA	0	0
Cpsf2	e9.0	20847	20947	0.97066	0.579902	chr12:101975973-102005993	cleavage and polyadenylation specific factor 2	100kDa,2610024B04Rik,Cpsf	ENSMUSG00000041781	51786	0	0	0	0	0	0	0	0	0	chr12	+	101996819	101996919	ENSMUSE00000260702	0	1
Cpsf2	e8.0	13817	14107	0.976302	0.482985	chr12:101975973-102005993	cleavage and polyadenylation specific factor 2	100kDa,2610024B04Rik,Cpsf	ENSMUSG00000041781	51786	0	0	0	0	0	0	0	0	0	chr12	+	101989789	101990079	ENSMUSE00000260710	0	2
Cpsf2	e1.0	1	162	1.14485	0.259674	chr12:101975973-102005993	cleavage and polyadenylation specific factor 2	100kDa,2610024B04Rik,Cpsf	ENSMUSG00000041781	51786	0	0	0	0	0	0	0	0	0	chr12	+	101975973	101976134	NA	0	0
Cpsf2	e5.0	9249	9378	1.02849	0.52133	chr12:101975973-102005993	cleavage and polyadenylation specific factor 2	100kDa,2610024B04Rik,Cpsf	ENSMUSG00000041781	51786	0	0	0	0	0	0	0	0	0	chr12	+	101985221	101985350	ENSMUSE00000260729	0	2
Cpsf2	e7.0	12661	12848	1.01649	0.697492	chr12:101975973-102005993	cleavage and polyadenylation specific factor 2	100kDa,2610024B04Rik,Cpsf	ENSMUSG00000041781	51786	0	0	0	0	0	0	0	0	0	chr12	+	101988633	101988820	ENSMUSE00000260717	0	2
Cpsf2	e6.0	11286	11401	1.03282	0.392216	chr12:101975973-102005993	cleavage and polyadenylation specific factor 2	100kDa,2610024B04Rik,Cpsf	ENSMUSG00000041781	51786	0	0	0	0	0	0	0	0	0	chr12	+	101987258	101987373	ENSMUSE00000260722	0	2
Cpsf2	e4.0	7448	7553	1.03042	0.708283	chr12:101975973-102005993	cleavage and polyadenylation specific factor 2	100kDa,2610024B04Rik,Cpsf	ENSMUSG00000041781	51786	0	0	0	0	0	0	0	0	0	chr12	+	101983420	101983525	ENSMUSE00000260736	0	2
Cpsf2	e10.0	21283	21483	1.02393	0.573595	chr12:101975973-102005993	cleavage and polyadenylation specific factor 2	100kDa,2610024B04Rik,Cpsf	ENSMUSG00000041781	51786	0	0	0	0	0	0	0	0	0	chr12	+	101997255	101997455	ENSMUSE00000260693	0	1
Cpsf2	e12.0	23401	23626	1.01883	0.677993	chr12:101975973-102005993	cleavage and polyadenylation specific factor 2	100kDa,2610024B04Rik,Cpsf	ENSMUSG00000041781	51786	0	0	0	0	0	0	0	0	0	chr12	+	101999373	101999598	ENSMUSE00000260681	0	0
Cpsf2	e13.0	24705	25004	1.03465	0.248707	chr12:101975973-102005993	cleavage and polyadenylation specific factor 2	100kDa,2610024B04Rik,Cpsf	ENSMUSG00000041781	51786	0	0	0	0	0	0	0	0	0	chr12	+	102000677	102000976	ENSMUSE00000260675	0	0
Cpsf2	e11.0	22565	22717	1.00583	0.928152	chr12:101975973-102005993	cleavage and polyadenylation specific factor 2	100kDa,2610024B04Rik,Cpsf	ENSMUSG00000041781	51786	0	0	0	0	0	0	0	0	0	chr12	+	101998537	101998689	ENSMUSE00000260686	0	0
Cpsf2	e3.0	7204	7363	0.996182	0.92329	chr12:101975973-102005993	cleavage and polyadenylation specific factor 2	100kDa,2610024B04Rik,Cpsf	ENSMUSG00000041781	51786	0	0	0	0	0	0	0	0	0	chr12	+	101983176	101983335	ENSMUSE00000260743	0	2
Slc24a4	e8.0	98339	98364	1.10854	0.57158	chr12:102128726-102267091	solute carrier family 24 (sodium/potassium/calcium exchanger), member 4	A930002M03Rik,NCKX4	ENSMUSG00000041771	238384	0	0	0	0	0	0	0	0	0	chr12	+	102227064	102227089	ENSMUSE00000260582	1	2
Slc24a4	e17.0	137620	138366	1.05031	0.696677	chr12:102128726-102267091	solute carrier family 24 (sodium/potassium/calcium exchanger), member 4	A930002M03Rik,NCKX4	ENSMUSG00000041771	238384	0	0	0	0	0	0	0	0	0	chr12	+	102266345	102267091	NA	0	0
Slc24a4	e5.0	93318	93402	1.12832	0.303314	chr12:102128726-102267091	solute carrier family 24 (sodium/potassium/calcium exchanger), member 4	A930002M03Rik,NCKX4	ENSMUSG00000041771	238384	0	0	0	0	0	0	0	0	0	chr12	+	102222043	102222127	ENSMUSE00000260595	0	2
Slc24a4	e2.0	2786	2896	1.10447	0.580604	chr12:102128726-102267091	solute carrier family 24 (sodium/potassium/calcium exchanger), member 4	A930002M03Rik,NCKX4	ENSMUSG00000041771	238384	0	0	0	0	0	0	0	0	0	chr12	+	102131511	102131621	ENSMUSE00001035564	0	2
Slc24a4	e14.0	131653	131767	0.902076	0.6649	chr12:102128726-102267091	solute carrier family 24 (sodium/potassium/calcium exchanger), member 4	A930002M03Rik,NCKX4	ENSMUSG00000041771	238384	0	0	0	0	0	0	0	0	0	chr12	+	102260378	102260492	ENSMUSE00000530092	0	1
Slc24a4	e6.0	94010	94113	0.95379	0.735981	chr12:102128726-102267091	solute carrier family 24 (sodium/potassium/calcium exchanger), member 4	A930002M03Rik,NCKX4	ENSMUSG00000041771	238384	0	0	0	0	0	0	0	0	0	chr12	+	102222735	102222838	ENSMUSE00000530093	0	2
Slc24a4	e16.0	136152	136217	0.999106	0.996272	chr12:102128726-102267091	solute carrier family 24 (sodium/potassium/calcium exchanger), member 4	A930002M03Rik,NCKX4	ENSMUSG00000041771	238384	0	0	0	0	0	0	0	0	0	chr12	+	102264877	102264942	ENSMUSE00000502379	0	1
Slc24a4	e15.0	135613	135725	1.16695	0.522407	chr12:102128726-102267091	solute carrier family 24 (sodium/potassium/calcium exchanger), member 4	A930002M03Rik,NCKX4	ENSMUSG00000041771	238384	0	0	0	0	0	0	0	0	0	chr12	+	102264338	102264450	ENSMUSE00000260511	0	1
Slc24a4	e1.0	1	794	1.11478	0.614822	chr12:102128726-102267091	solute carrier family 24 (sodium/potassium/calcium exchanger), member 4	A930002M03Rik,NCKX4	ENSMUSG00000041771	238384	0	0	0	0	0	0	0	0	0	chr12	+	102128726	102129519	NA	0	0
Slc24a4	e3.0	85137	85213	0.911731	0.462577	chr12:102128726-102267091	solute carrier family 24 (sodium/potassium/calcium exchanger), member 4	A930002M03Rik,NCKX4	ENSMUSG00000041771	238384	0	0	0	0	0	0	0	0	0	chr12	+	102213862	102213938	ENSMUSE00000340754	0	2
Slc24a4	e12.0	110318	110522	0.870187	0.204595	chr12:102128726-102267091	solute carrier family 24 (sodium/potassium/calcium exchanger), member 4	A930002M03Rik,NCKX4	ENSMUSG00000041771	238384	0	0	0	0	0	0	0	0	0	chr12	+	102239043	102239247	ENSMUSE00000260528	0	1
Slc24a4	e4.0	90226	90300	0.827955	0.108661	chr12:102128726-102267091	solute carrier family 24 (sodium/potassium/calcium exchanger), member 4	A930002M03Rik,NCKX4	ENSMUSG00000041771	238384	0	0	0	0	0	0	0	0	0	chr12	+	102218951	102219025	ENSMUSE00000530094	0	2
Slc24a4	e13.0	125785	125951	0.835771	0.232619	chr12:102128726-102267091	solute carrier family 24 (sodium/potassium/calcium exchanger), member 4	A930002M03Rik,NCKX4	ENSMUSG00000041771	238384	0	0	0	0	0	0	0	0	0	chr12	+	102254510	102254676	ENSMUSE00000260522	0	1
Slc24a4	e9.0	100171	100224	1.07924	0.629146	chr12:102128726-102267091	solute carrier family 24 (sodium/potassium/calcium exchanger), member 4	A930002M03Rik,NCKX4	ENSMUSG00000041771	238384	0	0	0	0	0	0	0	0	0	chr12	+	102228896	102228949	ENSMUSE00000356542	0	2
Slc24a4	e10.0	101626	101711	1.08504	0.47707	chr12:102128726-102267091	solute carrier family 24 (sodium/potassium/calcium exchanger), member 4	A930002M03Rik,NCKX4	ENSMUSG00000041771	238384	0	0	0	0	0	0	0	0	0	chr12	+	102230351	102230436	ENSMUSE00000855106	0	1
Slc24a4	e11.0	105957	106126	1.04618	0.72102	chr12:102128726-102267091	solute carrier family 24 (sodium/potassium/calcium exchanger), member 4	A930002M03Rik,NCKX4	ENSMUSG00000041771	238384	0	0	0	0	0	0	0	0	0	chr12	+	102234682	102234851	ENSMUSE00000260568	0	1
Slc24a4	e7.0	94882	94956	1.01051	0.926954	chr12:102128726-102267091	solute carrier family 24 (sodium/potassium/calcium exchanger), member 4	A930002M03Rik,NCKX4	ENSMUSG00000041771	238384	0	0	0	0	0	0	0	0	0	chr12	+	102223607	102223681	ENSMUSE00000260587	0	2
NULL	e1.0	1	2076	1	NA	chr12:102270416-102272491	NULL	NULL	NULL	NULL	0	0	0	0	0	0	0	0	0	chr12	+	102270416	102272491	NA	0	0
Golga5	e7.0	10467	10670	0.908376	0.0644879	chr12:102469132-102497908	golgi autoantigen, golgin subfamily a, 5	Ret-II	ENSMUSG00000021192	27277	0	0	0	0	0	0	0	0	0	chr12	+	102479598	102479801	ENSMUSE00000115478	0	2
Golga5	e14.0	28316	28777	1.02023	0.843777	chr12:102469132-102497908	golgi autoantigen, golgin subfamily a, 5	Ret-II	ENSMUSG00000021192	27277	0	0	0	0	0	0	0	0	0	chr12	+	102497447	102497908	NA	0	0
Golga5	e3.0	2867	3434	1.08669	0.111539	chr12:102469132-102497908	golgi autoantigen, golgin subfamily a, 5	Ret-II	ENSMUSG00000021192	27277	0	0	0	0	0	0	0	0	0	chr12	+	102471998	102472565	ENSMUSE00000115480	0	2
Golga5	e12.0	24623	24728	0.980294	0.761435	chr12:102469132-102497908	golgi autoantigen, golgin subfamily a, 5	Ret-II	ENSMUSG00000021192	27277	0	0	0	0	0	0	0	0	0	chr12	+	102493754	102493859	ENSMUSE00000115475	0	2
Golga5	e6.0	7666	7789	0.96387	0.345304	chr12:102469132-102497908	golgi autoantigen, golgin subfamily a, 5	Ret-II	ENSMUSG00000021192	27277	0	0	0	0	0	0	0	0	0	chr12	+	102476797	102476920	ENSMUSE00000115484	0	2
Golga5	e13.0	26569	26632	0.993413	0.955766	chr12:102469132-102497908	golgi autoantigen, golgin subfamily a, 5	Ret-II	ENSMUSG00000021192	27277	0	0	0	0	0	0	0	0	0	chr12	+	102495700	102495763	ENSMUSE00000115473	0	2
Golga5	e10.0	20288	20386	1.04953	0.702588	chr12:102469132-102497908	golgi autoantigen, golgin subfamily a, 5	Ret-II	ENSMUSG00000021192	27277	0	0	0	0	0	0	0	0	0	chr12	+	102489419	102489517	ENSMUSE00000115474	0	2
Golga5	e9.0	17989	18117	1.0643	0.461025	chr12:102469132-102497908	golgi autoantigen, golgin subfamily a, 5	Ret-II	ENSMUSG00000021192	27277	0	0	0	0	0	0	0	0	0	chr12	+	102487120	102487248	ENSMUSE00000115472	0	2
Golga5	e11.0	22882	23107	1.02165	0.685273	chr12:102469132-102497908	golgi autoantigen, golgin subfamily a, 5	Ret-II	ENSMUSG00000021192	27277	0	0	0	0	0	0	0	0	0	chr12	+	102492013	102492238	ENSMUSE00000115476	0	2
Golga5	e8.0	15273	15443	0.948581	0.386566	chr12:102469132-102497908	golgi autoantigen, golgin subfamily a, 5	Ret-II	ENSMUSG00000021192	27277	0	0	0	0	0	0	0	0	0	chr12	+	102484404	102484574	ENSMUSE00000115477	0	2
Golga5	e4.0	5415	5642	0.967367	0.571684	chr12:102469132-102497908	golgi autoantigen, golgin subfamily a, 5	Ret-II	ENSMUSG00000021192	27277	0	0	0	0	0	0	0	0	0	chr12	+	102474546	102474773	ENSMUSE00000115468	0	2
Golga5	e5.0	7039	7258	0.956351	0.45846	chr12:102469132-102497908	golgi autoantigen, golgin subfamily a, 5	Ret-II	ENSMUSG00000021192	27277	0	0	0	0	0	0	0	0	0	chr12	+	102476170	102476389	ENSMUSE00000115485	0	2
Chga	e2.0	945	991	0.92189	0.0511416	chr12:102554941-102565028	chromogranin A	ChrA	ENSMUSG00000021194	12652	0	0	0	0	0	0	0	0	0	chr12	+	102555885	102555931	ENSMUSE00000115495	0	2
Chga	e3.0	3526	3619	0.943151	0.176299	chr12:102554941-102565028	chromogranin A	ChrA	ENSMUSG00000021194	12652	0	0	0	0	0	0	0	0	0	chr12	+	102558466	102558559	ENSMUSE00000260058	0	2
Chga	e8.0	9670	10088	1.01247	0.79809	chr12:102554941-102565028	chromogranin A	ChrA	ENSMUSG00000021194	12652	0	0	0	0	0	0	0	0	0	chr12	+	102564610	102565028	ENSMUSE00000260035	0	0
Chga	e5.0	6405	6563	1.06998	0.0463555	chr12:102554941-102565028	chromogranin A	ChrA	ENSMUSG00000021194	12652	0	0	0	0	0	0	0	0	0	chr12	+	102561345	102561503	ENSMUSE00000260045	0	2
Chga	e1.0	1	230	0.977888	0.65366	chr12:102554941-102565028	chromogranin A	ChrA	ENSMUSG00000021194	12652	0	0	0	0	0	0	0	0	0	chr12	+	102554941	102555170	NA	0	0
Chga	e7.0	7658	8133	1.01648	0.497733	chr12:102554941-102565028	chromogranin A	ChrA	ENSMUSG00000021194	12652	0	0	0	0	0	0	0	0	0	chr12	+	102562598	102563073	ENSMUSE00000115500	0	2
Chga	e4.0	4349	4417	1.04373	0.382231	chr12:102554941-102565028	chromogranin A	ChrA	ENSMUSG00000021194	12652	0	0	0	0	0	0	0	0	0	chr12	+	102559289	102559357	ENSMUSE00000260051, ENSMUSE00001415266	0	2
Chga	e6.0	6727	7143	0.984801	0.536024	chr12:102554941-102565028	chromogranin A	ChrA	ENSMUSG00000021194	12652	0	0	0	0	0	0	0	0	0	chr12	+	102561667	102562083	ENSMUSE00000491741	0	2
Tmem251	e1.0	59	455	0.917768	0.257786	chr12:102743712-102747561	transmembrane protein 251	D230037D09Rik	ENSMUSG00000046675	320351	0	0	0	0	0	0	0	0	0	chr12	+	102743770	102744166	NA	0	1
Tmem251	e2.0	889	3850	1.00643	0.480684	chr12:102743712-102747561	transmembrane protein 251	D230037D09Rik	ENSMUSG00000046675	320351	0	0	0	0	0	0	0	0	0	chr12	+	102744600	102747561	ENSMUSE00000652642	0	0
Tmem251	e1.0	1	58	1.42556	0.0786622	chr12:102743712-102747561	transmembrane protein 251	D230037D09Rik	ENSMUSG00000046675	320351	0	0	0	0	0	0	0	0	0	chr12	+	102743712	102743769	NA	0	0
Ubr7	e3.0	3955	4015	0.942192	0.671432	chr12:102757967-102777706	ubiquitin protein ligase E3 component n-recognin 7 (putative)	5730410I19Rik	ENSMUSG00000041712	66622	0	0	0	0	0	0	0	0	0	chr12	+	102761921	102761981	ENSMUSE00000259878	0	2
Ubr7	e7.0	10104	10312	0.986357	0.73884	chr12:102757967-102777706	ubiquitin protein ligase E3 component n-recognin 7 (putative)	5730410I19Rik	ENSMUSG00000041712	66622	0	0	0	0	0	0	0	0	0	chr12	+	102768070	102768278	ENSMUSE00000363555	0	2
Ubr7	e10.0	13253	13314	1.02999	0.517985	chr12:102757967-102777706	ubiquitin protein ligase E3 component n-recognin 7 (putative)	5730410I19Rik	ENSMUSG00000041712	66622	0	0	0	0	0	0	0	0	0	chr12	+	102771219	102771280	ENSMUSE00000346592	0	1
Ubr7	e6.0	8280	8385	1.0169	0.678154	chr12:102757967-102777706	ubiquitin protein ligase E3 component n-recognin 7 (putative)	5730410I19Rik	ENSMUSG00000041712	66622	0	0	0	0	0	0	0	0	0	chr12	+	102766246	102766351	ENSMUSE00000115512	0	2
Ubr7	e9.0	11815	11977	1.01596	0.803161	chr12:102757967-102777706	ubiquitin protein ligase E3 component n-recognin 7 (putative)	5730410I19Rik	ENSMUSG00000041712	66622	0	0	0	0	0	0	0	0	0	chr12	+	102769781	102769943	ENSMUSE00000392553	0	1
Ubr7	e11.0	17728	19740	0.978268	0.195543	chr12:102757967-102777706	ubiquitin protein ligase E3 component n-recognin 7 (putative)	5730410I19Rik	ENSMUSG00000041712	66622	0	0	0	0	0	0	0	0	0	chr12	+	102775694	102777706	NA	0	0
Ubr7	e8.0	11128	11277	1.08292	0.213821	chr12:102757967-102777706	ubiquitin protein ligase E3 component n-recognin 7 (putative)	5730410I19Rik	ENSMUSG00000041712	66622	0	0	0	0	0	0	0	0	0	chr12	+	102769094	102769243	ENSMUSE00000343015	0	2
Ubr7	e5.0	7842	7895	0.938024	0.287466	chr12:102757967-102777706	ubiquitin protein ligase E3 component n-recognin 7 (putative)	5730410I19Rik	ENSMUSG00000041712	66622	0	0	0	0	0	0	0	0	0	chr12	+	102765808	102765861	ENSMUSE00000343370	0	2
Ubr7	e2.0	3405	3538	0.967901	0.658645	chr12:102757967-102777706	ubiquitin protein ligase E3 component n-recognin 7 (putative)	5730410I19Rik	ENSMUSG00000041712	66622	0	0	0	0	0	0	0	0	0	chr12	+	102761371	102761504	ENSMUSE00000259884	0	1
Ubr7	e1.0	1	212	0.946711	0.689797	chr12:102757967-102777706	ubiquitin protein ligase E3 component n-recognin 7 (putative)	5730410I19Rik	ENSMUSG00000041712	66622	0	0	0	0	0	0	0	0	0	chr12	+	102757967	102758178	ENSMUSE00000387832	0	0
Ubr7	e4.0	5492	5587	0.905188	0.39751	chr12:102757967-102777706	ubiquitin protein ligase E3 component n-recognin 7 (putative)	5730410I19Rik	ENSMUSG00000041712	66622	0	0	0	0	0	0	0	0	0	chr12	+	102763458	102763553	ENSMUSE00000259867	0	2
Unc79	e12.0	110461	110690	1.14008	0.111582	chr12:102948859-103183998	unc-79 homolog (C. elegans)	9030205A07Rik,Mlca3	ENSMUSG00000021198	217843	0	0	0	0	0	0	0	0	0	chr12	+	103059319	103059548	ENSMUSE00000682371	0	2
Unc79	e18.0	125904	126125	0.86521	0.0515649	chr12:102948859-103183998	unc-79 homolog (C. elegans)	9030205A07Rik,Mlca3	ENSMUSG00000021198	217843	0	0	0	0	0	0	0	0	0	chr12	+	103074762	103074983	ENSMUSE00000486583	0	1
Unc79	e36.0	182698	182800	0.833276	0.310901	chr12:102948859-103183998	unc-79 homolog (C. elegans)	9030205A07Rik,Mlca3	ENSMUSG00000021198	217843	0	0	0	0	0	0	0	0	0	chr12	+	103131556	103131658	ENSMUSE00000508153	0	2
Unc79	e29.0	159258	159440	1.08345	0.310711	chr12:102948859-103183998	unc-79 homolog (C. elegans)	9030205A07Rik,Mlca3	ENSMUSG00000021198	217843	0	0	0	0	0	0	0	0	0	chr12	+	103108116	103108298	ENSMUSE00000504570	0	2
Unc79	e39.0	192914	193026	0.916759	0.408611	chr12:102948859-103183998	unc-79 homolog (C. elegans)	9030205A07Rik,Mlca3	ENSMUSG00000021198	217843	0	0	0	0	0	0	0	0	0	chr12	+	103141772	103141884	ENSMUSE00000512828	0	2
Unc79	e24.0	143772	143953	1.05895	0.418238	chr12:102948859-103183998	unc-79 homolog (C. elegans)	9030205A07Rik,Mlca3	ENSMUSG00000021198	217843	0	0	0	0	0	0	0	0	0	chr12	+	103092630	103092811	ENSMUSE00000333614	0	2
Unc79	e33.0	173478	173585	0.955255	0.661286	chr12:102948859-103183998	unc-79 homolog (C. elegans)	9030205A07Rik,Mlca3	ENSMUSG00000021198	217843	0	0	0	0	0	0	0	0	0	chr12	+	103122336	103122443	ENSMUSE00000513867	0	2
Unc79	e44.0	207598	207702	1.06244	0.399256	chr12:102948859-103183998	unc-79 homolog (C. elegans)	9030205A07Rik,Mlca3	ENSMUSG00000021198	217843	0	0	0	0	0	0	0	0	0	chr12	+	103156456	103156560	ENSMUSE00000530037	0	2
Unc79	e49.0	222714	222911	1.03117	0.779112	chr12:102948859-103183998	unc-79 homolog (C. elegans)	9030205A07Rik,Mlca3	ENSMUSG00000021198	217843	0	0	0	0	0	0	0	0	0	chr12	+	103171572	103171769	ENSMUSE00000530025	0	2
Unc79	e38.0	186812	186850	0.867088	0.153391	chr12:102948859-103183998	unc-79 homolog (C. elegans)	9030205A07Rik,Mlca3	ENSMUSG00000021198	217843	0	0	0	0	0	0	0	0	0	chr12	+	103135670	103135708	ENSMUSE00000502032	0	2
Unc79	e37.0	185547	185687	0.954076	0.600593	chr12:102948859-103183998	unc-79 homolog (C. elegans)	9030205A07Rik,Mlca3	ENSMUSG00000021198	217843	0	0	0	0	0	0	0	0	0	chr12	+	103134405	103134545	ENSMUSE00000510738	0	2
Unc79	e6.0	72149	72204	0.905881	0.397112	chr12:102948859-103183998	unc-79 homolog (C. elegans)	9030205A07Rik,Mlca3	ENSMUSG00000021198	217843	0	0	1	0	0	0	0	0	0	chr12	+	103021007	103021062	ENSMUSE00000682379	0	1
Unc79	e2.0	42492	42612	0.880113	0.472333	chr12:102948859-103183998	unc-79 homolog (C. elegans)	9030205A07Rik,Mlca3	ENSMUSG00000021198	217843	0	0	1	0	0	0	0	0	0	chr12	+	102991350	102991470	ENSMUSE00000682383	0	0
Unc79	e48.0	220709	220895	0.987802	0.801353	chr12:102948859-103183998	unc-79 homolog (C. elegans)	9030205A07Rik,Mlca3	ENSMUSG00000021198	217843	0	0	0	0	0	0	0	0	0	chr12	+	103169567	103169753	ENSMUSE00000530027	0	2
Unc79	e32.0	163164	164384	0.972061	0.0819159	chr12:102948859-103183998	unc-79 homolog (C. elegans)	9030205A07Rik,Mlca3	ENSMUSG00000021198	217843	0	0	0	0	0	0	0	0	0	chr12	+	103112022	103113242	ENSMUSE00000507105	0	2
Unc79	e41.0	193729	193902	0.876269	0.108797	chr12:102948859-103183998	unc-79 homolog (C. elegans)	9030205A07Rik,Mlca3	ENSMUSG00000021198	217843	0	0	0	0	0	0	0	0	0	chr12	+	103142587	103142760	ENSMUSE00000519140	0	2
Unc79	e5.0	62342	62434	0.912318	0.548655	chr12:102948859-103183998	unc-79 homolog (C. elegans)	9030205A07Rik,Mlca3	ENSMUSG00000021198	217843	0	0	1	0	0	0	0	0	0	chr12	+	103011200	103011292	ENSMUSE00000682380	0	1
Unc79	e43.0	200113	200223	0.941719	0.626698	chr12:102948859-103183998	unc-79 homolog (C. elegans)	9030205A07Rik,Mlca3	ENSMUSG00000021198	217843	0	0	0	0	0	0	0	0	0	chr12	+	103148971	103149081	ENSMUSE00000530039	0	2
Unc79	e14.0	114247	114477	1.19349	0.025367	chr12:102948859-103183998	unc-79 homolog (C. elegans)	9030205A07Rik,Mlca3	ENSMUSG00000021198	217843	0	0	0	0	0	0	0	0	0	chr12	+	103063105	103063335	ENSMUSE00001256059, ENSMUSE00001291189	0	2
Unc79	e45.0	212955	213032	1.08151	0.569997	chr12:102948859-103183998	unc-79 homolog (C. elegans)	9030205A07Rik,Mlca3	ENSMUSG00000021198	217843	0	0	0	0	0	0	0	0	0	chr12	+	103161813	103161890	ENSMUSE00000350484	0	2
Unc79	e10.0	98800	98840	1.22726	0.375189	chr12:102948859-103183998	unc-79 homolog (C. elegans)	9030205A07Rik,Mlca3	ENSMUSG00000021198	217843	0	0	1	0	0	0	0	0	0	chr12	+	103047658	103047698	ENSMUSE00000682373	0	1
Unc79	e21.0	139591	139670	1.15595	0.329198	chr12:102948859-103183998	unc-79 homolog (C. elegans)	9030205A07Rik,Mlca3	ENSMUSG00000021198	217843	0	0	0	0	0	0	0	0	0	chr12	+	103088449	103088528	ENSMUSE00000495413	0	2
Unc79	e50.0	224595	224672	1.02413	0.89822	chr12:102948859-103183998	unc-79 homolog (C. elegans)	9030205A07Rik,Mlca3	ENSMUSG00000021198	217843	0	0	0	0	0	0	0	0	0	chr12	+	103173453	103173530	ENSMUSE00000530023	0	2
Unc79	e20.0	134640	134781	1.01338	0.882115	chr12:102948859-103183998	unc-79 homolog (C. elegans)	9030205A07Rik,Mlca3	ENSMUSG00000021198	217843	0	0	0	0	0	0	0	0	0	chr12	+	103083498	103083639	ENSMUSE00000496446	0	2
Unc79	e11.0	101037	101065	1.16697	0.453596	chr12:102948859-103183998	unc-79 homolog (C. elegans)	9030205A07Rik,Mlca3	ENSMUSG00000021198	217843	0	0	1	0	0	0	0	0	0	chr12	+	103049895	103049923	ENSMUSE00000682372	0	1
Unc79	e3.0	49580	49739	1.09994	0.34889	chr12:102948859-103183998	unc-79 homolog (C. elegans)	9030205A07Rik,Mlca3	ENSMUSG00000021198	217843	0	0	0	0	0	0	0	0	0	chr12	+	102998438	102998597	NA	0	0
Unc79	e26.0	146100	146279	1.11627	0.122883	chr12:102948859-103183998	unc-79 homolog (C. elegans)	9030205A07Rik,Mlca3	ENSMUSG00000021198	217843	0	0	0	0	0	0	0	0	0	chr12	+	103094958	103095137	ENSMUSE00000502579	0	2
Unc79	e51.0	233305	233346	1.08846	0.326728	chr12:102948859-103183998	unc-79 homolog (C. elegans)	9030205A07Rik,Mlca3	ENSMUSG00000021198	217843	0	0	0	0	0	0	0	0	0	chr12	+	103182163	103182204	ENSMUSE00000530021	0	2
Unc79	e7.0	72889	73018	1.05221	0.667372	chr12:102948859-103183998	unc-79 homolog (C. elegans)	9030205A07Rik,Mlca3	ENSMUSG00000021198	217843	0	0	1	0	0	0	0	0	0	chr12	+	103021747	103021876	ENSMUSE00000682377	0	1
Unc79	e4.0	52948	53118	0.897153	0.528984	chr12:102948859-103183998	unc-79 homolog (C. elegans)	9030205A07Rik,Mlca3	ENSMUSG00000021198	217843	0	0	1	0	0	0	0	0	0	chr12	+	103001806	103001976	ENSMUSE00000682381	0	0
Unc79	e28.0	155751	156037	0.861423	0.113043	chr12:102948859-103183998	unc-79 homolog (C. elegans)	9030205A07Rik,Mlca3	ENSMUSG00000021198	217843	0	0	0	0	0	0	0	0	0	chr12	+	103104609	103104895	ENSMUSE00000493808	0	2
Unc79	e46.0	216772	216861	0.868277	0.0806841	chr12:102948859-103183998	unc-79 homolog (C. elegans)	9030205A07Rik,Mlca3	ENSMUSG00000021198	217843	0	0	0	0	0	0	0	0	0	chr12	+	103165630	103165719	ENSMUSE00000530031	0	2
Unc79	e30.0	159758	159920	0.969444	0.714256	chr12:102948859-103183998	unc-79 homolog (C. elegans)	9030205A07Rik,Mlca3	ENSMUSG00000021198	217843	0	0	0	0	0	0	0	0	0	chr12	+	103108616	103108778	ENSMUSE00000503577	0	2
Unc79	e1.0	1	717	0.933488	0.409041	chr12:102948859-103183998	unc-79 homolog (C. elegans)	9030205A07Rik,Mlca3	ENSMUSG00000021198	217843	0	0	1	0	0	0	0	0	0	chr12	+	102948859	102949575	ENSMUSE00000944720	0	0
Unc79	e25.0	145334	145535	1.15127	0.40494	chr12:102948859-103183998	unc-79 homolog (C. elegans)	9030205A07Rik,Mlca3	ENSMUSG00000021198	217843	0	0	0	0	0	0	0	0	0	chr12	+	103094192	103094393	ENSMUSE00000372781	0	2
Unc79	e9.0	98098	98186	1.24261	0.0790579	chr12:102948859-103183998	unc-79 homolog (C. elegans)	9030205A07Rik,Mlca3	ENSMUSG00000021198	217843	0	0	1	0	0	0	0	0	0	chr12	+	103046956	103047044	ENSMUSE00000682374	0	1
Unc79	e8.0	93257	93321	1.28179	0.0530406	chr12:102948859-103183998	unc-79 homolog (C. elegans)	9030205A07Rik,Mlca3	ENSMUSG00000021198	217843	0	0	1	0	0	0	0	0	0	chr12	+	103042115	103042179	ENSMUSE00000682375	0	1
Unc79	e42.0	197444	197512	0.928879	0.216829	chr12:102948859-103183998	unc-79 homolog (C. elegans)	9030205A07Rik,Mlca3	ENSMUSG00000021198	217843	0	0	0	0	0	0	0	0	0	chr12	+	103146302	103146370	ENSMUSE00000530041	0	2
Unc79	e13.0	112487	112658	1.20621	0.301084	chr12:102948859-103183998	unc-79 homolog (C. elegans)	9030205A07Rik,Mlca3	ENSMUSG00000021198	217843	0	0	0	0	0	0	0	0	0	chr12	+	103061345	103061516	ENSMUSE00001252235, ENSMUSE00001293803	0	2
Unc79	e22.0	139765	139913	1.09479	0.536608	chr12:102948859-103183998	unc-79 homolog (C. elegans)	9030205A07Rik,Mlca3	ENSMUSG00000021198	217843	0	0	0	0	0	0	0	0	0	chr12	+	103088623	103088771	ENSMUSE00000405188	0	2
Unc79	e52.0	234555	235140	1.06266	0.234582	chr12:102948859-103183998	unc-79 homolog (C. elegans)	9030205A07Rik,Mlca3	ENSMUSG00000021198	217843	0	0	0	0	0	0	0	0	0	chr12	+	103183413	103183998	ENSMUSE00000514581	0	0
Unc79	e31.0	162366	162515	0.928641	0.679153	chr12:102948859-103183998	unc-79 homolog (C. elegans)	9030205A07Rik,Mlca3	ENSMUSG00000021198	217843	0	0	0	0	0	1	0	0	0	chr12	+	103111224	103111373	ENSMUSE00000988594	0	0
Unc79	e40.0	193121	193206	1.11576	0.31971	chr12:102948859-103183998	unc-79 homolog (C. elegans)	9030205A07Rik,Mlca3	ENSMUSG00000021198	217843	0	0	0	0	0	0	0	0	0	chr12	+	103141979	103142064	ENSMUSE00000511755	0	2
Unc79	e19.0	129983	130210	1.03178	0.546105	chr12:102948859-103183998	unc-79 homolog (C. elegans)	9030205A07Rik,Mlca3	ENSMUSG00000021198	217843	0	0	0	0	0	0	0	0	0	chr12	+	103078841	103079068	ENSMUSE00000652608	0	2
Unc79	e17.0	123802	123942	0.984677	0.923231	chr12:102948859-103183998	unc-79 homolog (C. elegans)	9030205A07Rik,Mlca3	ENSMUSG00000021198	217843	0	0	0	0	0	0	0	0	0	chr12	+	103072660	103072800	ENSMUSE00000682362	0	1
Unc79	e35.0	179371	179454	0.99327	0.948027	chr12:102948859-103183998	unc-79 homolog (C. elegans)	9030205A07Rik,Mlca3	ENSMUSG00000021198	217843	0	0	0	0	0	0	0	0	0	chr12	+	103128229	103128312	ENSMUSE00000509143	0	2
Unc79	e34.0	176751	176867	1.03745	0.40964	chr12:102948859-103183998	unc-79 homolog (C. elegans)	9030205A07Rik,Mlca3	ENSMUSG00000021198	217843	0	0	0	0	0	1	0	0	0	chr12	+	103125609	103125725	ENSMUSE00000682351	0	0
Unc79	e16.0	121884	122007	0.861288	0.234145	chr12:102948859-103183998	unc-79 homolog (C. elegans)	9030205A07Rik,Mlca3	ENSMUSG00000021198	217843	0	0	0	0	0	0	0	0	0	chr12	+	103070742	103070865	ENSMUSE00000682363	0	1
Unc79	e3.0	49740	49884	1.07603	0.628666	chr12:102948859-103183998	unc-79 homolog (C. elegans)	9030205A07Rik,Mlca3	ENSMUSG00000021198	217843	0	0	0	0	0	0	0	0	0	chr12	+	102998598	102998742	NA	0	0
Unc79	e23.0	143156	143313	1.04746	0.431834	chr12:102948859-103183998	unc-79 homolog (C. elegans)	9030205A07Rik,Mlca3	ENSMUSG00000021198	217843	0	0	0	0	0	0	0	0	0	chr12	+	103092014	103092171	ENSMUSE00000373921	0	2
Unc79	e15.0	121160	121350	0.823093	0.061872	chr12:102948859-103183998	unc-79 homolog (C. elegans)	9030205A07Rik,Mlca3	ENSMUSG00000021198	217843	0	0	0	0	0	0	0	0	0	chr12	+	103070018	103070208	ENSMUSE00000652609	0	2
Unc79	e47.0	219417	219592	1.05276	0.3926	chr12:102948859-103183998	unc-79 homolog (C. elegans)	9030205A07Rik,Mlca3	ENSMUSG00000021198	217843	0	0	0	0	0	0	0	0	0	chr12	+	103168275	103168450	ENSMUSE00000530029	0	2
Otub2	e2.0	11790	11982	1.17959	0.20573	chr12:103376892-103406350	OTU domain, ubiquitin aldehyde binding 2	2010015L18Rik,4930586I02Rik,OTB2,OTU2	ENSMUSG00000021203	68149	0	0	1	0	0	0	0	0	0	chr12	+	103388681	103388873	NA	0	0
Otub2	e6.0	24058	24176	1.05358	0.134057	chr12:103376892-103406350	OTU domain, ubiquitin aldehyde binding 2	2010015L18Rik,4930586I02Rik,OTB2,OTU2	ENSMUSG00000021203	68149	0	0	0	0	0	0	0	0	0	chr12	+	103400949	103401067	ENSMUSE00001294947, ENSMUSE00001224834	0	2
Otub2	e7.0	25926	26010	0.966273	0.581074	chr12:103376892-103406350	OTU domain, ubiquitin aldehyde binding 2	2010015L18Rik,4930586I02Rik,OTB2,OTU2	ENSMUSG00000021203	68149	0	0	0	0	0	0	0	0	0	chr12	+	103402817	103402901	ENSMUSE00001374124	0	2
Otub2	e1.0	1	477	0.913543	0.209704	chr12:103376892-103406350	OTU domain, ubiquitin aldehyde binding 2	2010015L18Rik,4930586I02Rik,OTB2,OTU2	ENSMUSG00000021203	68149	0	0	1	0	0	0	0	0	0	chr12	+	103376892	103377368	NA	0	0
Otub2	e5.0	23305	23400	1.05246	0.479247	chr12:103376892-103406350	OTU domain, ubiquitin aldehyde binding 2	2010015L18Rik,4930586I02Rik,OTB2,OTU2	ENSMUSG00000021203	68149	0	0	0	0	0	0	0	0	0	chr12	+	103400196	103400291	ENSMUSE00001261473, ENSMUSE00001311700	0	2
Otub2	e9.0	27335	29459	1.00215	0.764834	chr12:103376892-103406350	OTU domain, ubiquitin aldehyde binding 2	2010015L18Rik,4930586I02Rik,OTB2,OTU2	ENSMUSG00000021203	68149	0	0	0	0	0	0	0	0	0	chr12	+	103404226	103406350	ENSMUSE00000983636	0	0
Otub2	e8.0	26343	26537	0.954974	0.213696	chr12:103376892-103406350	OTU domain, ubiquitin aldehyde binding 2	2010015L18Rik,4930586I02Rik,OTB2,OTU2	ENSMUSG00000021203	68149	0	0	0	0	0	0	0	0	0	chr12	+	103403234	103403428	ENSMUSE00000652582	0	2
Ifi27	e4.0	3202	3336	0.988781	0.822075	chr12:103434189-103440245	interferon, alpha-inducible protein 27	1110013J02Rik,2900026P10Rik,D12Ertd647e,Ifi27l1	ENSMUSG00000064215	52668	0	0	0	0	0	1	0	0	1	chr12	+	103437390	103437524	ENSMUSE00000472205	0	0
Ifi27	e3.0	2375	2494	0.99436	0.880633	chr12:103434189-103440245	interferon, alpha-inducible protein 27	1110013J02Rik,2900026P10Rik,D12Ertd647e,Ifi27l1	ENSMUSG00000064215	52668	0	0	0	0	0	1	0	0	0	chr12	+	103436563	103436682	ENSMUSE00001278435, ENSMUSE00001308530	0	1
Ifi27	e1.0	1	162	0.985704	0.65176	chr12:103434189-103440245	interferon, alpha-inducible protein 27	1110013J02Rik,2900026P10Rik,D12Ertd647e,Ifi27l1	ENSMUSG00000064215	52668	0	0	0	0	0	0	0	0	0	chr12	+	103434189	103434350	NA	0	0
Ifi27	e2.0	1234	1385	0.946499	0.157926	chr12:103434189-103440245	interferon, alpha-inducible protein 27	1110013J02Rik,2900026P10Rik,D12Ertd647e,Ifi27l1	ENSMUSG00000064215	52668	0	0	0	0	0	0	0	0	0	chr12	+	103435422	103435573	ENSMUSE00001215478, ENSMUSE00001259588	0	2
Ifi27	e7.0	5766	6057	1.04985	0.2972	chr12:103434189-103440245	interferon, alpha-inducible protein 27	1110013J02Rik,2900026P10Rik,D12Ertd647e,Ifi27l1	ENSMUSG00000064215	52668	0	0	0	0	0	0	0	0	0	chr12	+	103439954	103440245	NA	0	0
Ifi27	e5.0	3488	3517	1.03336	0.353293	chr12:103434189-103440245	interferon, alpha-inducible protein 27	1110013J02Rik,2900026P10Rik,D12Ertd647e,Ifi27l1	ENSMUSG00000064215	52668	0	0	0	0	0	1	0	0	1	chr12	+	103437676	103437705	ENSMUSE00000115591	0	1
Ifi27	e6.0	5213	5374	0.991681	0.836083	chr12:103434189-103440245	interferon, alpha-inducible protein 27	1110013J02Rik,2900026P10Rik,D12Ertd647e,Ifi27l1	ENSMUSG00000064215	52668	0	0	0	0	0	0	0	0	0	chr12	+	103439401	103439562	ENSMUSE00001249845, ENSMUSE00001311620	0	2
Ppp4r4	e14.0	58965	59048	0.917276	0.277247	chr12:103532563-103613832	protein phosphatase 4, regulatory subunit 4	8430415E04Rik	ENSMUSG00000021209	74521	0	0	0	0	0	0	0	0	0	chr12	+	103591527	103591610	ENSMUSE00000115620	0	2
Ppp4r4	e12.0	54875	54994	1.12491	0.138918	chr12:103532563-103613832	protein phosphatase 4, regulatory subunit 4	8430415E04Rik	ENSMUSG00000021209	74521	0	0	0	0	0	0	0	0	0	chr12	+	103587437	103587556	ENSMUSE00000115622	0	2
Ppp4r4	e22.0	68926	69000	0.992192	0.881438	chr12:103532563-103613832	protein phosphatase 4, regulatory subunit 4	8430415E04Rik	ENSMUSG00000021209	74521	0	0	0	0	0	0	0	0	0	chr12	+	103601488	103601562	ENSMUSE00000115626	0	2
Ppp4r4	e20.0	67802	67946	0.999774	0.997442	chr12:103532563-103613832	protein phosphatase 4, regulatory subunit 4	8430415E04Rik	ENSMUSG00000021209	74521	0	0	0	0	0	0	0	0	0	chr12	+	103600364	103600508	ENSMUSE00000115609	0	2
Ppp4r4	e1.0	1	180	0.927514	0.638321	chr12:103532563-103613832	protein phosphatase 4, regulatory subunit 4	8430415E04Rik	ENSMUSG00000021209	74521	0	0	0	0	0	0	0	0	0	chr12	+	103532563	103532742	NA	0	0
Ppp4r4	e6.0	44273	44346	0.850254	0.0812641	chr12:103532563-103613832	protein phosphatase 4, regulatory subunit 4	8430415E04Rik	ENSMUSG00000021209	74521	0	0	0	0	0	0	0	0	0	chr12	+	103576835	103576908	ENSMUSE00000115628	0	2
Ppp4r4	e8.0	48817	48924	1.05385	0.452639	chr12:103532563-103613832	protein phosphatase 4, regulatory subunit 4	8430415E04Rik	ENSMUSG00000021209	74521	0	0	0	0	0	0	0	0	0	chr12	+	103581379	103581486	ENSMUSE00000115624	0	2
Ppp4r4	e11.0	54389	54558	0.928786	0.413569	chr12:103532563-103613832	protein phosphatase 4, regulatory subunit 4	8430415E04Rik	ENSMUSG00000021209	74521	0	0	0	0	0	0	0	0	0	chr12	+	103586951	103587120	ENSMUSE00000115611	0	2
Ppp4r4	e13.0	58217	58294	1.12133	0.582139	chr12:103532563-103613832	protein phosphatase 4, regulatory subunit 4	8430415E04Rik	ENSMUSG00000021209	74521	0	0	0	0	0	0	0	0	0	chr12	+	103590779	103590856	ENSMUSE00000115627	0	2
Ppp4r4	e5.0	43719	43866	0.886232	0.0478941	chr12:103532563-103613832	protein phosphatase 4, regulatory subunit 4	8430415E04Rik	ENSMUSG00000021209	74521	0	0	0	0	0	0	0	0	0	chr12	+	103576281	103576428	ENSMUSE00000371344, ENSMUSE00001332433	0	2
Ppp4r4	e29.0	80246	81270	1.03474	0.517602	chr12:103532563-103613832	protein phosphatase 4, regulatory subunit 4	8430415E04Rik	ENSMUSG00000021209	74521	0	0	0	0	0	0	0	0	0	chr12	+	103612808	103613832	NA	0	0
Ppp4r4	e27.0	74339	74409	1.01442	0.747927	chr12:103532563-103613832	protein phosphatase 4, regulatory subunit 4	8430415E04Rik	ENSMUSG00000021209	74521	0	0	0	0	0	0	0	0	0	chr12	+	103606901	103606971	ENSMUSE00000258000, ENSMUSE00001320212	0	2
Ppp4r4	e7.0	46430	46536	0.93079	0.381201	chr12:103532563-103613832	protein phosphatase 4, regulatory subunit 4	8430415E04Rik	ENSMUSG00000021209	74521	0	0	0	0	0	0	0	0	0	chr12	+	103578992	103579098	ENSMUSE00000115625	0	2
Ppp4r4	e9.0	51494	51615	1.05973	0.437697	chr12:103532563-103613832	protein phosphatase 4, regulatory subunit 4	8430415E04Rik	ENSMUSG00000021209	74521	0	0	0	0	0	0	0	0	0	chr12	+	103584056	103584177	ENSMUSE00000258115	0	2
Ppp4r4	e21.0	68801	68842	1.05802	0.354865	chr12:103532563-103613832	protein phosphatase 4, regulatory subunit 4	8430415E04Rik	ENSMUSG00000021209	74521	0	0	0	0	0	0	0	0	0	chr12	+	103601363	103601404	ENSMUSE00000115606	0	2
Ppp4r4	e16.0	63829	63934	0.975377	0.85524	chr12:103532563-103613832	protein phosphatase 4, regulatory subunit 4	8430415E04Rik	ENSMUSG00000021209	74521	0	0	0	0	0	0	0	0	0	chr12	+	103596391	103596496	ENSMUSE00000115618	0	2
Ppp4r4	e28.0	77971	78118	1.00013	0.998571	chr12:103532563-103613832	protein phosphatase 4, regulatory subunit 4	8430415E04Rik	ENSMUSG00000021209	74521	0	0	0	0	0	0	0	0	0	chr12	+	103610533	103610680	ENSMUSE00000257993, ENSMUSE00001333007	0	2
Ppp4r4	e26.0	72405	72498	1.02143	0.721508	chr12:103532563-103613832	protein phosphatase 4, regulatory subunit 4	8430415E04Rik	ENSMUSG00000021209	74521	0	0	0	0	0	0	0	0	0	chr12	+	103604967	103605060	ENSMUSE00000258007, ENSMUSE00001330678	0	2
Ppp4r4	e15.0	60434	60616	0.969563	0.698027	chr12:103532563-103613832	protein phosphatase 4, regulatory subunit 4	8430415E04Rik	ENSMUSG00000021209	74521	0	0	0	0	0	0	0	0	0	chr12	+	103592996	103593178	ENSMUSE00000115615	0	2
Ppp4r4	e17.0	65539	65686	1.03925	0.572205	chr12:103532563-103613832	protein phosphatase 4, regulatory subunit 4	8430415E04Rik	ENSMUSG00000021209	74521	0	0	0	0	0	0	0	0	0	chr12	+	103598101	103598248	ENSMUSE00000115631	0	2
Ppp4r4	e10.0	53145	53267	1.01238	0.912079	chr12:103532563-103613832	protein phosphatase 4, regulatory subunit 4	8430415E04Rik	ENSMUSG00000021209	74521	0	0	0	0	0	0	0	0	0	chr12	+	103585707	103585829	ENSMUSE00000258105	0	2
Ppp4r4	e3.0	25806	25908	0.903012	0.0733957	chr12:103532563-103613832	protein phosphatase 4, regulatory subunit 4	8430415E04Rik	ENSMUSG00000021209	74521	0	0	0	0	0	0	0	0	0	chr12	+	103558368	103558470	ENSMUSE00000406877	0	1
Ppp4r4	e24.0	71410	71496	1.10021	0.169658	chr12:103532563-103613832	protein phosphatase 4, regulatory subunit 4	8430415E04Rik	ENSMUSG00000021209	74521	0	0	0	0	0	0	0	0	0	chr12	+	103603972	103604058	ENSMUSE00000414934	0	2
Ppp4r4	e2.0	1509	1582	0.966693	0.502909	chr12:103532563-103613832	protein phosphatase 4, regulatory subunit 4	8430415E04Rik	ENSMUSG00000021209	74521	0	0	0	0	0	0	0	0	0	chr12	+	103534071	103534144	ENSMUSE00000415241	0	1
Ppp4r4	e23.0	70389	70458	1.06539	0.236904	chr12:103532563-103613832	protein phosphatase 4, regulatory subunit 4	8430415E04Rik	ENSMUSG00000021209	74521	0	0	0	0	0	0	0	0	0	chr12	+	103602951	103603020	ENSMUSE00000258011	0	2
Serpina3g	e3.0	2810	3083	1.15333	0.425371	chr12:104236226-104241941	serine (or cysteine) peptidase inhibitor, clade A, member 3G	2A2,alpha-1antiproteinase,Spi2-1,Spi2/eb.1,Spi2A	ENSMUSG00000041481	20715	0	0	0	0	0	0	0	0	0	chr12	+	104239035	104239308	ENSMUSE00001086178	0	2
Serpina3n	e3.0	4420	4693	0.968609	0.437547	chr12:104406708-104414329	serine (or cysteine) peptidase inhibitor, clade A, member 3N	alpha-1antiproteinase,antitrypsin,Spi2-2,Spi2.2,Spi2/eb.4	ENSMUSG00000021091	20716	0	0	0	0	0	0	0	0	0	chr12	+	104411127	104411400	ENSMUSE00000399683	0	2
Serpina3n	e5.0	6705	7622	0.947934	0.0246271	chr12:104406708-104414329	serine (or cysteine) peptidase inhibitor, clade A, member 3N	alpha-1antiproteinase,antitrypsin,Spi2-2,Spi2.2,Spi2/eb.4	ENSMUSG00000021091	20716	0	0	0	0	0	0	0	0	0	chr12	+	104413412	104414329	ENSMUSE00000407175	0	0
Serpina3n	e4.0	5627	5777	1.00137	0.904234	chr12:104406708-104414329	serine (or cysteine) peptidase inhibitor, clade A, member 3N	alpha-1antiproteinase,antitrypsin,Spi2-2,Spi2.2,Spi2/eb.4	ENSMUSG00000021091	20716	0	0	0	0	0	0	0	0	0	chr12	+	104412334	104412484	ENSMUSE00001084051	0	2
Serpina3n	e1.0	1	88	0.997152	0.966075	chr12:104406708-104414329	serine (or cysteine) peptidase inhibitor, clade A, member 3N	alpha-1antiproteinase,antitrypsin,Spi2-2,Spi2.2,Spi2/eb.4	ENSMUSG00000021091	20716	0	0	0	0	0	0	0	0	0	chr12	+	104406708	104406795	NA	0	0
Serpina3n	e2.0	1947	2600	1.01381	0.440406	chr12:104406708-104414329	serine (or cysteine) peptidase inhibitor, clade A, member 3N	alpha-1antiproteinase,antitrypsin,Spi2-2,Spi2.2,Spi2/eb.4	ENSMUSG00000021091	20716	0	0	0	0	0	0	0	0	0	chr12	+	104408654	104409307	ENSMUSE00000404803	0	2
Glrx5	e2.0	7658	9611	0.987314	0.283358	chr12:105032618-105042228	glutaredoxin 5	2310004O13Rik,2900070E19Rik	ENSMUSG00000021102	73046	0	0	0	0	0	0	0	0	0	chr12	+	105040275	105042228	NA	0	0
Glrx5	e1.0	1	365	1.06373	0.283358	chr12:105032618-105042228	glutaredoxin 5	2310004O13Rik,2900070E19Rik	ENSMUSG00000021102	73046	0	0	0	0	0	0	0	0	0	chr12	+	105032618	105032982	NA	0	0
D430019H16Rik	e2.0	33750	39240	0.999414	0.649676	chr12:105453856-105493095	RIKEN cDNA D430019H16 gene	NULL	ENSMUSG00000094910	268595	0	0	0	0	0	0	0	0	0	chr12	+	105487605	105493095	ENSMUSE00000972445	0	1
D430019H16Rik	e1.0	1	295	1.05338	0.649676	chr12:105453856-105493095	RIKEN cDNA D430019H16 gene	NULL	ENSMUSG00000094910	268595	0	0	0	0	0	0	0	0	0	chr12	+	105453856	105454150	ENSMUSE00000981939	0	1
Gskip	e3.0	13892	14150	1.02755	0.645487	chr12:105684827-105703058	GSK3B interacting protein	4933433P14Rik	ENSMUSG00000044715	66787	1	0	0	0	0	0	0	0	0	chr12	+	105698718	105698976	ENSMUSE00000366083	0	2
Gskip	e5.0	17235	18232	1.05713	0.249514	chr12:105684827-105703058	GSK3B interacting protein	4933433P14Rik	ENSMUSG00000044715	66787	1	0	0	0	0	0	0	0	0	chr12	+	105702061	105703058	NA	0	0
Gskip	e4.0	15812	17177	0.982274	0.396592	chr12:105684827-105703058	GSK3B interacting protein	4933433P14Rik	ENSMUSG00000044715	66787	1	0	0	0	0	0	0	0	0	chr12	+	105700638	105702003	NA	0	0
Gskip	ae4.0	17178	17234	0.95429	0.405811	chr12:105684827-105703058	GSK3B interacting protein	4933433P14Rik	ENSMUSG00000044715	66787	0	0	0	0	0	0	0	0	0	chr12	+	105702004	105702060	NA	0	0
Gskip	e1.0	1	632	1.06715	0.599944	chr12:105684827-105703058	GSK3B interacting protein	4933433P14Rik	ENSMUSG00000044715	66787	0	0	0	0	0	0	0	0	0	chr12	+	105684827	105685458	NA	0	0
Papola	e3.0	15984	16050	0.957968	0.469313	chr12:105784701-105838939	poly (A) polymerase alpha	PapIII,Plap	ENSMUSG00000021111	18789	0	0	0	0	0	0	0	0	0	chr12	+	105800684	105800750	ENSMUSE00001274772, ENSMUSE00001284030	0	2
Papola	e18.0	43581	43681	0.971515	0.824616	chr12:105784701-105838939	poly (A) polymerase alpha	PapIII,Plap	ENSMUSG00000021111	18789	1	0	0	0	0	0	0	0	0	chr12	+	105828281	105828381	ENSMUSE00001266912, ENSMUSE00001291306	0	0
Papola	e5.0	21787	21896	1.06578	0.465122	chr12:105784701-105838939	poly (A) polymerase alpha	PapIII,Plap	ENSMUSG00000021111	18789	0	0	0	0	0	0	0	0	0	chr12	+	105806487	105806596	ENSMUSE00001312513, ENSMUSE00001274212	0	2
Papola	ae9.0	24963	25007	1.04635	0.825717	chr12:105784701-105838939	poly (A) polymerase alpha	PapIII,Plap	ENSMUSG00000021111	18789	0	0	0	0	0	0	0	0	0	chr12	+	105809663	105809707	NA	0	NA
Papola	e21.0	50010	50084	0.998569	0.987403	chr12:105784701-105838939	poly (A) polymerase alpha	PapIII,Plap	ENSMUSG00000021111	18789	1	0	0	0	0	0	0	0	0	chr12	+	105834710	105834784	ENSMUSE00001313396, ENSMUSE00001221625	0	0
Papola	e12.0	28498	28582	0.976243	0.694293	chr12:105784701-105838939	poly (A) polymerase alpha	PapIII,Plap	ENSMUSG00000021111	18789	1	0	0	0	0	0	0	0	0	chr12	+	105813198	105813282	ENSMUSE00001256435, ENSMUSE00001310351	0	1
Papola	e19.0	44357	44577	0.9401	0.50668	chr12:105784701-105838939	poly (A) polymerase alpha	PapIII,Plap	ENSMUSG00000021111	18789	1	0	0	0	0	0	0	0	0	chr12	+	105829057	105829277	ENSMUSE00001283607, ENSMUSE00001308899	0	0
Papola	e7.0	23855	23966	1.01242	0.895676	chr12:105784701-105838939	poly (A) polymerase alpha	PapIII,Plap	ENSMUSG00000021111	18789	0	0	0	0	0	1	0	0	0	chr12	+	105808555	105808666	ENSMUSE00001275855, ENSMUSE00001245984, ENSMUSE00001213143	0	1
Papola	e10.0	26337	26409	0.979885	0.726703	chr12:105784701-105838939	poly (A) polymerase alpha	PapIII,Plap	ENSMUSG00000021111	18789	1	0	0	0	0	0	0	0	0	chr12	+	105811037	105811109	ENSMUSE00001217735, ENSMUSE00001291497	0	1
Papola	e16.0	38856	38977	0.968523	0.761938	chr12:105784701-105838939	poly (A) polymerase alpha	PapIII,Plap	ENSMUSG00000021111	18789	1	0	0	0	0	0	0	0	0	chr12	+	105823556	105823677	ENSMUSE00001300065, ENSMUSE00001303056	0	0
Papola	e4.0	20227	20308	1.00301	0.955285	chr12:105784701-105838939	poly (A) polymerase alpha	PapIII,Plap	ENSMUSG00000021111	18789	0	0	0	0	0	0	0	0	0	chr12	+	105804927	105805008	ENSMUSE00001214864, ENSMUSE00001221236, ENSMUSE00001299207	0	2
Papola	e23.0	53830	54239	0.981726	0.778881	chr12:105784701-105838939	poly (A) polymerase alpha	PapIII,Plap	ENSMUSG00000021111	18789	1	0	0	0	0	0	0	0	0	chr12	+	105838530	105838939	ENSMUSE00000520352	0	0
Papola	e15.0	35641	35750	0.950525	0.521528	chr12:105784701-105838939	poly (A) polymerase alpha	PapIII,Plap	ENSMUSG00000021111	18789	1	0	0	0	0	0	0	0	0	chr12	+	105820341	105820450	ENSMUSE00001227826, ENSMUSE00001287668	0	0
Papola	e13.0	33656	33709	0.990178	0.91825	chr12:105784701-105838939	poly (A) polymerase alpha	PapIII,Plap	ENSMUSG00000021111	18789	1	0	0	0	0	0	0	0	0	chr12	+	105818356	105818409	ENSMUSE00001271452, ENSMUSE00001302416	0	1
Papola	e9.0	24824	24962	0.989061	0.865014	chr12:105784701-105838939	poly (A) polymerase alpha	PapIII,Plap	ENSMUSG00000021111	18789	0	0	0	0	0	0	0	0	0	chr12	+	105809524	105809662	ENSMUSE00001256667, ENSMUSE00001225966	0	2
Papola	e17.0	42244	42386	0.993453	0.95398	chr12:105784701-105838939	poly (A) polymerase alpha	PapIII,Plap	ENSMUSG00000021111	18789	1	0	0	0	0	0	0	0	0	chr12	+	105826944	105827086	ENSMUSE00001218130, ENSMUSE00001287475	0	0
Papola	e22.0	52065	52349	0.958023	0.551309	chr12:105784701-105838939	poly (A) polymerase alpha	PapIII,Plap	ENSMUSG00000021111	18789	1	0	0	0	0	0	0	0	0	chr12	+	105836765	105837049	ENSMUSE00000521468	0	0
Papola	e11.0	27574	27694	1.01174	0.879205	chr12:105784701-105838939	poly (A) polymerase alpha	PapIII,Plap	ENSMUSG00000021111	18789	1	0	0	0	0	0	0	0	0	chr12	+	105812274	105812394	ENSMUSE00001312454, ENSMUSE00001252870, ENSMUSE00001240269	0	1
Papola	e1.0	1	214	1.07344	0.679805	chr12:105784701-105838939	poly (A) polymerase alpha	PapIII,Plap	ENSMUSG00000021111	18789	0	0	0	0	0	0	0	0	0	chr12	+	105784701	105784914	NA	0	0
Papola	ae22.0	52350	53829	0.989344	0.819129	chr12:105784701-105838939	poly (A) polymerase alpha	PapIII,Plap	ENSMUSG00000021111	18789	0	0	0	0	0	0	0	0	0	chr12	+	105837050	105838529	NA	0	0
Papola	e20.0	48400	48462	0.930087	0.609917	chr12:105784701-105838939	poly (A) polymerase alpha	PapIII,Plap	ENSMUSG00000021111	18789	1	0	0	0	0	0	0	0	0	chr12	+	105833100	105833162	ENSMUSE00001298677, ENSMUSE00001224267	0	0
Papola	e2.0	14951	15124	0.967025	0.727157	chr12:105784701-105838939	poly (A) polymerase alpha	PapIII,Plap	ENSMUSG00000021111	18789	0	0	0	0	0	0	0	0	0	chr12	+	105799651	105799824	ENSMUSE00001231802, ENSMUSE00001232835	0	1
Papola	e8.0	24643	24732	0.957631	0.405807	chr12:105784701-105838939	poly (A) polymerase alpha	PapIII,Plap	ENSMUSG00000021111	18789	0	0	0	0	0	0	0	0	0	chr12	+	105809343	105809432	ENSMUSE00001213996, ENSMUSE00001284446, ENSMUSE00001212488	0	2
Papola	e6.0	22465	22518	1.10122	0.575841	chr12:105784701-105838939	poly (A) polymerase alpha	PapIII,Plap	ENSMUSG00000021111	18789	0	0	0	0	0	0	0	0	0	chr12	+	105807165	105807218	ENSMUSE00001266878, ENSMUSE00001285985	0	2
Papola	e14.0	34080	34199	1.04364	0.688658	chr12:105784701-105838939	poly (A) polymerase alpha	PapIII,Plap	ENSMUSG00000021111	18789	1	0	0	0	0	0	0	0	0	chr12	+	105818780	105818899	ENSMUSE00001264168, ENSMUSE00001214698	0	0
Papola	ae10.0	26410	26685	0.947907	0.629961	chr12:105784701-105838939	poly (A) polymerase alpha	PapIII,Plap	ENSMUSG00000021111	18789	0	0	0	0	0	0	0	0	0	chr12	+	105811110	105811385	NA	0	NA
Vrk1	e3.0	26313	26477	1.00503	0.967057	chr12:106010228-106077410	vaccinia related kinase 1	51PK	ENSMUSG00000021115	22367	0	0	0	0	0	0	0	0	0	chr12	+	106036540	106036704	ENSMUSE00000114773	0	2
Vrk1	e13.0	60298	60388	1.08889	0.49344	chr12:106010228-106077410	vaccinia related kinase 1	51PK	ENSMUSG00000021115	22367	0	0	0	0	0	0	0	0	0	chr12	+	106070525	106070615	ENSMUSE00000114771	0	2
Vrk1	e6.0	41533	41620	0.889788	0.439805	chr12:106010228-106077410	vaccinia related kinase 1	51PK	ENSMUSG00000021115	22367	0	0	0	0	0	0	0	0	0	chr12	+	106051760	106051847	ENSMUSE00000114758	0	2
Vrk1	e15.0	63392	63451	0.806214	0.335888	chr12:106010228-106077410	vaccinia related kinase 1	51PK	ENSMUSG00000021115	22367	0	0	0	1	0	1	0	0	0	chr12	+	106073619	106073678	ENSMUSE00001416561, ENSMUSE00000114776	0	2
Vrk1	e1.0	1	131	0.80933	0.188896	chr12:106010228-106077410	vaccinia related kinase 1	51PK	ENSMUSG00000021115	22367	0	0	1	0	0	0	0	0	0	chr12	+	106010228	106010358	ENSMUSE00001414198	0	0
Vrk1	e16.0	64780	67183	0.987374	0.891377	chr12:106010228-106077410	vaccinia related kinase 1	51PK	ENSMUSG00000021115	22367	0	0	0	0	0	0	0	0	0	chr12	+	106075007	106077410	NA	0	0
Vrk1	e7.0	45582	45683	1.05462	0.823678	chr12:106010228-106077410	vaccinia related kinase 1	51PK	ENSMUSG00000021115	22367	0	0	0	0	0	0	0	0	0	chr12	+	106055809	106055910	NA	0	2
Vrk1	e7.0	45575	45581	0.951629	0.827675	chr12:106010228-106077410	vaccinia related kinase 1	51PK	ENSMUSG00000021115	22367	0	0	0	0	0	0	0	0	0	chr12	+	106055802	106055808	NA	1	2
Vrk1	e11.0	49391	49449	0.994417	0.971693	chr12:106010228-106077410	vaccinia related kinase 1	51PK	ENSMUSG00000021115	22367	0	0	0	0	0	0	0	0	0	chr12	+	106059618	106059676	ENSMUSE00000249172	0	2
Vrk1	e9.0	47616	47748	0.853583	0.181107	chr12:106010228-106077410	vaccinia related kinase 1	51PK	ENSMUSG00000021115	22367	0	0	0	0	0	0	0	0	0	chr12	+	106057843	106057975	ENSMUSE00000114760	0	2
Vrk1	e10.0	48349	48469	0.814629	0.00543917	chr12:106010228-106077410	vaccinia related kinase 1	51PK	ENSMUSG00000021115	22367	0	0	0	0	0	0	0	0	0	chr12	+	106058576	106058696	ENSMUSE00000114759	0	2
Vrk1	e12.0	52403	52581	1.2032	0.146602	chr12:106010228-106077410	vaccinia related kinase 1	51PK	ENSMUSG00000021115	22367	0	0	0	0	0	0	0	0	0	chr12	+	106062630	106062808	ENSMUSE00000249153	0	2
Vrk1	e8.0	45794	45886	0.961511	0.657422	chr12:106010228-106077410	vaccinia related kinase 1	51PK	ENSMUSG00000021115	22367	0	0	0	0	0	0	0	0	0	chr12	+	106056021	106056113	ENSMUSE00000114778	0	2
Vrk1	e4.0	32610	32665	1.24689	0.0781704	chr12:106010228-106077410	vaccinia related kinase 1	51PK	ENSMUSG00000021115	22367	0	0	0	0	0	0	0	0	0	chr12	+	106042837	106042892	ENSMUSE00000114757	0	2
Vrk1	e5.0	40708	40777	1.00803	0.945582	chr12:106010228-106077410	vaccinia related kinase 1	51PK	ENSMUSG00000021115	22367	0	0	0	0	0	0	0	0	0	chr12	+	106050935	106051004	ENSMUSE00000114767	0	2
Ccnk	e10.0	16811	17079	0.976996	0.838709	chr12:108178773-108203359	cyclin K	CPR4,CycK	ENSMUSG00000021258	12454	0	0	0	0	0	0	0	0	0	chr12	+	108195583	108195851	ENSMUSE00000392777	0	1
Ccnk	e8.0	15570	15627	1.06614	0.467608	chr12:108178773-108203359	cyclin K	CPR4,CycK	ENSMUSG00000021258	12454	0	0	0	0	0	0	0	0	0	chr12	+	108194342	108194399	ENSMUSE00000116072	0	2
Ccnk	e3.0	3405	3436	0.882326	0.071735	chr12:108178773-108203359	cyclin K	CPR4,CycK	ENSMUSG00000021258	12454	0	0	0	0	0	0	0	0	0	chr12	+	108182177	108182208	ENSMUSE00001413767	0	2
Ccnk	e7.0	14900	15005	1.12487	0.160906	chr12:108178773-108203359	cyclin K	CPR4,CycK	ENSMUSG00000021258	12454	0	0	0	0	0	0	0	0	0	chr12	+	108193672	108193777	ENSMUSE00000116067	0	2
Ccnk	e6.0	10293	10424	0.930345	0.412437	chr12:108178773-108203359	cyclin K	CPR4,CycK	ENSMUSG00000021258	12454	0	0	0	0	0	0	0	0	0	chr12	+	108189065	108189196	ENSMUSE00000116068	0	2
Ccnk	e4.0	7604	7850	1.00647	0.879811	chr12:108178773-108203359	cyclin K	CPR4,CycK	ENSMUSG00000021258	12454	0	0	0	0	0	0	0	0	0	chr12	+	108186376	108186622	ENSMUSE00001413832	0	2
Ccnk	e5.0	8407	8488	1.12061	0.172413	chr12:108178773-108203359	cyclin K	CPR4,CycK	ENSMUSG00000021258	12454	0	0	0	0	0	0	0	0	0	chr12	+	108187179	108187260	ENSMUSE00000116071	0	2
Ccnk	e11.0	17567	17600	1.06316	0.72835	chr12:108178773-108203359	cyclin K	CPR4,CycK	ENSMUSG00000021258	12454	0	0	0	0	0	0	0	0	0	chr12	+	108196339	108196372	ENSMUSE00000351617	0	1
Ccnk	e12.0	20537	20611	1.05281	0.726568	chr12:108178773-108203359	cyclin K	CPR4,CycK	ENSMUSG00000021258	12454	0	0	0	0	0	0	0	0	0	chr12	+	108199309	108199383	ENSMUSE00000356456	0	1
Ccnk	e9.0	16295	16464	0.924188	0.276683	chr12:108178773-108203359	cyclin K	CPR4,CycK	ENSMUSG00000021258	12454	0	0	0	0	0	0	0	0	0	chr12	+	108195067	108195236	ENSMUSE00000352561	0	2
Ccnk	e2.0	966	1108	1.00193	0.981232	chr12:108178773-108203359	cyclin K	CPR4,CycK	ENSMUSG00000021258	12454	0	0	0	0	0	0	0	0	0	chr12	+	108179738	108179880	NA	0	0
Ccnk	e13.0	23304	24587	0.998213	0.975962	chr12:108178773-108203359	cyclin K	CPR4,CycK	ENSMUSG00000021258	12454	0	0	0	0	0	0	0	0	0	chr12	+	108202076	108203359	ENSMUSE00000652322	0	0
Cyp46a1	e8.0	18417	18567	1.09984	0.205926	chr12:108334358-108362233	cytochrome P450, family 46, subfamily a, polypeptide 1	cholestrol24-hydroxylase,Cyp46	ENSMUSG00000021259	13116	0	0	0	0	0	0	0	0	0	chr12	+	108352774	108352924	ENSMUSE00000116078	0	2
Cyp46a1	e11.0	23130	23214	1.07171	0.118044	chr12:108334358-108362233	cytochrome P450, family 46, subfamily a, polypeptide 1	cholestrol24-hydroxylase,Cyp46	ENSMUSG00000021259	13116	0	0	0	0	0	0	0	0	0	chr12	+	108357487	108357571	ENSMUSE00000116075	0	2
Cyp46a1	e15.0	27157	27876	0.968401	0.188939	chr12:108334358-108362233	cytochrome P450, family 46, subfamily a, polypeptide 1	cholestrol24-hydroxylase,Cyp46	ENSMUSG00000021259	13116	0	0	0	0	0	0	0	0	0	chr12	+	108361514	108362233	NA	0	2
Cyp46a1	e14.0	26839	26905	0.969886	0.609833	chr12:108334358-108362233	cytochrome P450, family 46, subfamily a, polypeptide 1	cholestrol24-hydroxylase,Cyp46	ENSMUSG00000021259	13116	0	0	0	0	0	0	0	0	0	chr12	+	108361196	108361262	ENSMUSE00000366405	0	2
Cyp46a1	e10.0	21067	21139	1.01895	0.738143	chr12:108334358-108362233	cytochrome P450, family 46, subfamily a, polypeptide 1	cholestrol24-hydroxylase,Cyp46	ENSMUSG00000021259	13116	0	0	0	0	0	0	0	0	0	chr12	+	108355424	108355496	ENSMUSE00000247889	0	2
Cyp46a1	e3.0	8657	8738	0.962253	0.552564	chr12:108334358-108362233	cytochrome P450, family 46, subfamily a, polypeptide 1	cholestrol24-hydroxylase,Cyp46	ENSMUSG00000021259	13116	0	0	0	0	0	0	0	0	0	chr12	+	108343014	108343095	ENSMUSE00000248472	0	2
Cyp46a1	e5.0	11732	11818	0.928775	0.179778	chr12:108334358-108362233	cytochrome P450, family 46, subfamily a, polypeptide 1	cholestrol24-hydroxylase,Cyp46	ENSMUSG00000021259	13116	0	0	0	0	0	0	0	0	0	chr12	+	108346089	108346175	ENSMUSE00000116083	0	2
Cyp46a1	e1.0	1	207	1.01956	0.781003	chr12:108334358-108362233	cytochrome P450, family 46, subfamily a, polypeptide 1	cholestrol24-hydroxylase,Cyp46	ENSMUSG00000021259	13116	0	0	0	0	0	0	0	0	0	chr12	+	108334358	108334564	NA	0	0
Cyp46a1	e2.0	7966	8046	0.996823	0.937756	chr12:108334358-108362233	cytochrome P450, family 46, subfamily a, polypeptide 1	cholestrol24-hydroxylase,Cyp46	ENSMUSG00000021259	13116	0	0	0	0	0	0	0	0	0	chr12	+	108342323	108342403	ENSMUSE00000116080	0	2
Cyp46a1	e7.0	17557	17667	1.06593	0.387439	chr12:108334358-108362233	cytochrome P450, family 46, subfamily a, polypeptide 1	cholestrol24-hydroxylase,Cyp46	ENSMUSG00000021259	13116	0	0	0	0	0	0	0	0	0	chr12	+	108351914	108352024	ENSMUSE00000116073	0	2
Cyp46a1	e6.0	16825	16963	1.03365	0.405733	chr12:108334358-108362233	cytochrome P450, family 46, subfamily a, polypeptide 1	cholestrol24-hydroxylase,Cyp46	ENSMUSG00000021259	13116	0	0	0	0	0	0	0	0	0	chr12	+	108351182	108351320	ENSMUSE00000116079, ENSMUSE00001415523	0	2
Cyp46a1	e9.0	18733	18795	0.981422	0.744344	chr12:108334358-108362233	cytochrome P450, family 46, subfamily a, polypeptide 1	cholestrol24-hydroxylase,Cyp46	ENSMUSG00000021259	13116	0	0	0	0	0	0	0	0	0	chr12	+	108353090	108353152	ENSMUSE00000116084, ENSMUSE00001417427	0	2
Cyp46a1	e4.0	11217	11290	0.952559	0.52618	chr12:108334358-108362233	cytochrome P450, family 46, subfamily a, polypeptide 1	cholestrol24-hydroxylase,Cyp46	ENSMUSG00000021259	13116	0	0	0	0	0	0	0	0	0	chr12	+	108345574	108345647	ENSMUSE00000116076	0	2
Cyp46a1	e12.0	23674	23784	1.03003	0.534957	chr12:108334358-108362233	cytochrome P450, family 46, subfamily a, polypeptide 1	cholestrol24-hydroxylase,Cyp46	ENSMUSG00000021259	13116	0	0	0	0	0	0	0	0	0	chr12	+	108358031	108358141	ENSMUSE00000116077	0	2
Cyp46a1	e13.0	26124	26212	1.00935	0.85402	chr12:108334358-108362233	cytochrome P450, family 46, subfamily a, polypeptide 1	cholestrol24-hydroxylase,Cyp46	ENSMUSG00000021259	13116	0	0	0	0	0	0	0	0	0	chr12	+	108360481	108360569	ENSMUSE00000247859	0	2
Eml1	e14.0	143422	143556	0.857972	0.162975	chr12:108370957-108539564	echinoderm microtubule associated protein like 1	1110008N23Rik,A930030P13Rik,ELP79,heco	ENSMUSG00000058070	68519	1	0	0	0	0	0	0	0	0	chr12	+	108514378	108514512	ENSMUSE00001228382, ENSMUSE00001303766	0	2
Eml1	e15.0	144160	144259	0.909481	0.427617	chr12:108370957-108539564	echinoderm microtubule associated protein like 1	1110008N23Rik,A930030P13Rik,ELP79,heco	ENSMUSG00000058070	68519	1	0	0	0	0	0	0	0	0	chr12	+	108515116	108515215	ENSMUSE00001267894, ENSMUSE00001277903	0	2
Eml1	e9.0	135523	135652	0.964283	0.646493	chr12:108370957-108539564	echinoderm microtubule associated protein like 1	1110008N23Rik,A930030P13Rik,ELP79,heco	ENSMUSG00000058070	68519	0	0	0	0	0	0	0	0	0	chr12	+	108506479	108506608	ENSMUSE00001266386, ENSMUSE00001238828	0	2
Eml1	e17.0	150360	150485	0.971938	0.600062	chr12:108370957-108539564	echinoderm microtubule associated protein like 1	1110008N23Rik,A930030P13Rik,ELP79,heco	ENSMUSG00000058070	68519	1	0	0	0	0	0	0	0	0	chr12	+	108521316	108521441	ENSMUSE00001244091, ENSMUSE00001305075	0	2
Eml1	e12.0	140865	140975	1.09176	0.440152	chr12:108370957-108539564	echinoderm microtubule associated protein like 1	1110008N23Rik,A930030P13Rik,ELP79,heco	ENSMUSG00000058070	68519	1	0	0	0	0	0	0	0	0	chr12	+	108511821	108511931	ENSMUSE00001255400, ENSMUSE00001233303	0	2
Eml1	e7.0	131434	131462	0.920622	0.514748	chr12:108370957-108539564	echinoderm microtubule associated protein like 1	1110008N23Rik,A930030P13Rik,ELP79,heco	ENSMUSG00000058070	68519	0	0	0	0	0	0	0	0	0	chr12	+	108502390	108502418	ENSMUSE00001282288, ENSMUSE00001228657	0	2
Eml1	e21.0	163698	163783	1.03708	0.647318	chr12:108370957-108539564	echinoderm microtubule associated protein like 1	1110008N23Rik,A930030P13Rik,ELP79,heco	ENSMUSG00000058070	68519	0	0	0	0	0	0	0	0	0	chr12	+	108534654	108534739	NA	0	2
Eml1	e24.0	166378	166508	1.01001	0.818654	chr12:108370957-108539564	echinoderm microtubule associated protein like 1	1110008N23Rik,A930030P13Rik,ELP79,heco	ENSMUSG00000058070	68519	1	0	0	0	0	1	0	0	0	chr12	+	108537334	108537464	ENSMUSE00001223551, ENSMUSE00001298300	0	2
Eml1	e18.0	150692	150823	1.13903	0.200341	chr12:108370957-108539564	echinoderm microtubule associated protein like 1	1110008N23Rik,A930030P13Rik,ELP79,heco	ENSMUSG00000058070	68519	1	0	0	0	0	0	0	0	0	chr12	+	108521648	108521779	ENSMUSE00001246053, ENSMUSE00001277423	0	2
Eml1	e22.0	163909	163996	1.00018	0.998585	chr12:108370957-108539564	echinoderm microtubule associated protein like 1	1110008N23Rik,A930030P13Rik,ELP79,heco	ENSMUSG00000058070	68519	1	0	0	0	0	0	0	0	0	chr12	+	108534865	108534952	ENSMUSE00001292669, ENSMUSE00001275610, ENSMUSE00001284252	0	2
Eml1	e13.0	142019	142114	1.13073	0.325864	chr12:108370957-108539564	echinoderm microtubule associated protein like 1	1110008N23Rik,A930030P13Rik,ELP79,heco	ENSMUSG00000058070	68519	1	0	0	0	0	0	0	0	0	chr12	+	108512975	108513070	ENSMUSE00001221572, ENSMUSE00001292921	0	2
Eml1	e19.0	156741	156808	0.975065	0.770366	chr12:108370957-108539564	echinoderm microtubule associated protein like 1	1110008N23Rik,A930030P13Rik,ELP79,heco	ENSMUSG00000058070	68519	1	0	0	0	0	0	0	0	0	chr12	+	108527697	108527764	ENSMUSE00001275955, ENSMUSE00001208940	0	2
Eml1	e4.0	92571	92753	1.08665	0.280057	chr12:108370957-108539564	echinoderm microtubule associated protein like 1	1110008N23Rik,A930030P13Rik,ELP79,heco	ENSMUSG00000058070	68519	0	0	0	0	0	0	0	0	0	chr12	+	108463527	108463709	ENSMUSE00001227590, ENSMUSE00001293966, ENSMUSE00001239547	0	2
Eml1	e23.0	165271	165366	0.931003	0.31861	chr12:108370957-108539564	echinoderm microtubule associated protein like 1	1110008N23Rik,A930030P13Rik,ELP79,heco	ENSMUSG00000058070	68519	1	0	0	1	0	1	0	0	0	chr12	+	108536227	108536322	ENSMUSE00001281763, ENSMUSE00001256976, ENSMUSE00001251831	0	2
Eml1	e6.0	117333	117464	0.952302	0.641033	chr12:108370957-108539564	echinoderm microtubule associated protein like 1	1110008N23Rik,A930030P13Rik,ELP79,heco	ENSMUSG00000058070	68519	0	0	0	0	0	0	0	0	0	chr12	+	108488289	108488420	ENSMUSE00001312187, ENSMUSE00001288672	0	2
Eml1	e25.0	167147	168608	0.974559	0.54338	chr12:108370957-108539564	echinoderm microtubule associated protein like 1	1110008N23Rik,A930030P13Rik,ELP79,heco	ENSMUSG00000058070	68519	1	0	0	0	0	0	0	0	0	chr12	+	108538103	108539564	ENSMUSE00000360012	0	0
Eml1	e8.0	132227	132277	0.975522	0.821342	chr12:108370957-108539564	echinoderm microtubule associated protein like 1	1110008N23Rik,A930030P13Rik,ELP79,heco	ENSMUSG00000058070	68519	0	0	0	0	0	1	0	0	0	chr12	+	108503183	108503233	ENSMUSE00001308086, ENSMUSE00001205032	0	0
Eml1	e11.0	139221	139290	1.0622	0.671389	chr12:108370957-108539564	echinoderm microtubule associated protein like 1	1110008N23Rik,A930030P13Rik,ELP79,heco	ENSMUSG00000058070	68519	1	0	0	0	0	0	0	0	0	chr12	+	108510177	108510246	ENSMUSE00001217594, ENSMUSE00001287933	0	2
Eml1	e20.0	159348	159436	0.971505	0.745469	chr12:108370957-108539564	echinoderm microtubule associated protein like 1	1110008N23Rik,A930030P13Rik,ELP79,heco	ENSMUSG00000058070	68519	1	0	0	0	0	0	0	0	0	chr12	+	108530304	108530392	ENSMUSE00001205850, ENSMUSE00001264977	0	2
Eml1	e21.0	163784	163795	1.01255	0.896262	chr12:108370957-108539564	echinoderm microtubule associated protein like 1	1110008N23Rik,A930030P13Rik,ELP79,heco	ENSMUSG00000058070	68519	0	0	0	0	0	0	0	0	0	chr12	+	108534740	108534751	NA	1	2
Eml1	e16.0	145504	145658	1.02009	0.737778	chr12:108370957-108539564	echinoderm microtubule associated protein like 1	1110008N23Rik,A930030P13Rik,ELP79,heco	ENSMUSG00000058070	68519	1	0	0	0	0	0	0	0	0	chr12	+	108516460	108516614	ENSMUSE00001308777, ENSMUSE00001283198	0	2
Eml1	e5.0	100897	101029	1.03827	0.574998	chr12:108370957-108539564	echinoderm microtubule associated protein like 1	1110008N23Rik,A930030P13Rik,ELP79,heco	ENSMUSG00000058070	68519	0	0	0	0	0	0	0	0	0	chr12	+	108471853	108471985	ENSMUSE00001269730, ENSMUSE00001305609	0	2
Eml1	e10.0	138130	138279	1.00378	0.971408	chr12:108370957-108539564	echinoderm microtubule associated protein like 1	1110008N23Rik,A930030P13Rik,ELP79,heco	ENSMUSG00000058070	68519	1	0	0	0	0	0	0	0	0	chr12	+	108509086	108509235	ENSMUSE00001276903, ENSMUSE00001288058	0	2
Evl	e17.0	133310	133794	0.939447	0.540659	chr12:108554720-108688513	Ena-vasodilator stimulated phosphoprotein	NULL	ENSMUSG00000021262	14026	0	0	0	0	0	0	0	0	0	chr12	+	108688029	108688513	ENSMUSE00000404665	0	1
Evl	e12.0	126772	126835	1.00326	0.937553	chr12:108554720-108688513	Ena-vasodilator stimulated phosphoprotein	NULL	ENSMUSG00000021262	14026	0	0	0	0	0	0	0	0	0	chr12	+	108681491	108681554	ENSMUSE00000652295, ENSMUSE00001413650	0	2
Evl	e9.0	120678	120907	1.04123	0.426025	chr12:108554720-108688513	Ena-vasodilator stimulated phosphoprotein	NULL	ENSMUSG00000021262	14026	0	0	0	0	0	0	0	0	0	chr12	+	108675397	108675626	ENSMUSE00000652298	0	2
Evl	e6.0	98203	98380	1.02019	0.624607	chr12:108554720-108688513	Ena-vasodilator stimulated phosphoprotein	NULL	ENSMUSG00000021262	14026	0	0	0	0	0	0	0	0	0	chr12	+	108652922	108653099	ENSMUSE00000652302	0	2
Evl	e7.0	118570	118633	1.01401	0.830698	chr12:108554720-108688513	Ena-vasodilator stimulated phosphoprotein	NULL	ENSMUSG00000021262	14026	0	0	0	0	0	0	0	0	0	chr12	+	108673289	108673352	ENSMUSE00000652301	0	2
Evl	e15.0	131331	131397	0.982242	0.594845	chr12:108554720-108688513	Ena-vasodilator stimulated phosphoprotein	NULL	ENSMUSG00000021262	14026	0	0	0	0	0	0	0	0	0	chr12	+	108686050	108686116	ENSMUSE00000652293, ENSMUSE00001415579	0	2
Evl	e14.0	128629	128691	1.28118	0.162631	chr12:108554720-108688513	Ena-vasodilator stimulated phosphoprotein	NULL	ENSMUSG00000021262	14026	0	0	0	0	0	1	0	0	0	chr12	+	108683348	108683410	ENSMUSE00000116123	0	1
Evl	e16.0	131689	131746	0.94689	0.395521	chr12:108554720-108688513	Ena-vasodilator stimulated phosphoprotein	NULL	ENSMUSG00000021262	14026	0	0	0	0	0	0	0	0	0	chr12	+	108686408	108686465	ENSMUSE00000652292, ENSMUSE00001417941	0	2
Evl	e11.0	125110	125170	0.972222	0.336126	chr12:108554720-108688513	Ena-vasodilator stimulated phosphoprotein	NULL	ENSMUSG00000021262	14026	0	0	0	0	0	0	0	0	0	chr12	+	108679829	108679889	ENSMUSE00000652296, ENSMUSE00001419580	0	2
Evl	e8.0	119688	119746	0.970492	0.402151	chr12:108554720-108688513	Ena-vasodilator stimulated phosphoprotein	NULL	ENSMUSG00000021262	14026	0	0	0	0	0	0	0	0	0	chr12	+	108674407	108674465	ENSMUSE00000652299	0	2
Evl	e5.0	93596	93764	0.986706	0.743096	chr12:108554720-108688513	Ena-vasodilator stimulated phosphoprotein	NULL	ENSMUSG00000021262	14026	0	0	0	0	0	0	0	0	0	chr12	+	108648315	108648483	ENSMUSE00001210145, ENSMUSE00001270601	0	2
Evl	e13.0	128476	128542	1.03276	0.453341	chr12:108554720-108688513	Ena-vasodilator stimulated phosphoprotein	NULL	ENSMUSG00000021262	14026	0	0	0	0	0	0	0	0	0	chr12	+	108683195	108683261	ENSMUSE00000652294	0	2
Evl	e10.0	121383	121504	0.988269	0.758984	chr12:108554720-108688513	Ena-vasodilator stimulated phosphoprotein	NULL	ENSMUSG00000021262	14026	0	0	0	0	0	0	0	0	0	chr12	+	108676102	108676223	ENSMUSE00000652297	0	2
Evl	e1.0	1	494	0.929666	0.466029	chr12:108554720-108688513	Ena-vasodilator stimulated phosphoprotein	NULL	ENSMUSG00000021262	14026	0	0	1	0	0	0	0	0	0	chr12	+	108554720	108555213	ENSMUSE00000393183	0	0
Yy1	e4.0	19944	20004	1.07197	0.090165	chr12:108792976-108816632	YY1 transcription factor	deltatranscriptionfactor,NF-E1,UCRBPtranscriptionfactor,YinYang1	ENSMUSG00000021264	22632	0	0	0	0	0	0	0	0	0	chr12	+	108812919	108812979	ENSMUSE00001220207, ENSMUSE00001275060	0	2
Yy1	e5.0	21631	21789	0.971474	0.129078	chr12:108792976-108816632	YY1 transcription factor	deltatranscriptionfactor,NF-E1,UCRBPtranscriptionfactor,YinYang1	ENSMUSG00000021264	22632	0	0	0	0	0	0	0	0	0	chr12	+	108814606	108814764	ENSMUSE00001257967, ENSMUSE00001277169	0	2
Yy1	e3.0	13504	13666	1.02158	0.399885	chr12:108792976-108816632	YY1 transcription factor	deltatranscriptionfactor,NF-E1,UCRBPtranscriptionfactor,YinYang1	ENSMUSG00000021264	22632	0	0	0	0	0	0	0	0	0	chr12	+	108806479	108806641	ENSMUSE00000116142	0	2
Yy1	e6.0	22498	23657	1.06529	0.474253	chr12:108792976-108816632	YY1 transcription factor	deltatranscriptionfactor,NF-E1,UCRBPtranscriptionfactor,YinYang1	ENSMUSG00000021264	22632	0	0	0	0	0	0	0	0	0	chr12	+	108815473	108816632	NA	0	0
Yy1	e2.0	1040	1116	0.891897	0.0314019	chr12:108792976-108816632	YY1 transcription factor	deltatranscriptionfactor,NF-E1,UCRBPtranscriptionfactor,YinYang1	ENSMUSG00000021264	22632	0	0	0	0	0	0	0	0	0	chr12	+	108794015	108794091	NA	0	2
Yy1	ae2.0	336	1039	1.09028	0.492263	chr12:108792976-108816632	YY1 transcription factor	deltatranscriptionfactor,NF-E1,UCRBPtranscriptionfactor,YinYang1	ENSMUSG00000021264	22632	0	0	0	0	0	0	0	0	0	chr12	+	108793311	108794014	NA	0	2
NULL	e1.0	1	2180	1	NA	chr12:108817967-108820146	NULL	NULL	NULL	NULL	0	0	0	0	0	0	0	0	0	chr12	+	108817967	108820146	NA	0	1
Wdr25	e7.0	130692	130862	1.00936	0.940692	chr12:108894272-109028452	WD repeat domain 25	B930090D16Rik	ENSMUSG00000040877	212198	0	0	1	1	0	0	0	0	0	chr12	+	109024963	109025133	ENSMUSE00000246925	0	1
Wdr25	e5.0	98536	98666	0.867842	0.558995	chr12:108894272-109028452	WD repeat domain 25	B930090D16Rik	ENSMUSG00000040877	212198	0	0	1	0	0	0	0	0	0	chr12	+	108992807	108992937	ENSMUSE00000875938	0	0
Wdr25	e1.0	42	1618	0.543338	0.171045	chr12:108894272-109028452	WD repeat domain 25	B930090D16Rik	ENSMUSG00000040877	212198	0	0	0	0	0	0	0	0	0	chr12	+	108894313	108895889	NA	0	0
Wdr25	e3.0	3638	4454	1.03826	0.552	chr12:108894272-109028452	WD repeat domain 25	B930090D16Rik	ENSMUSG00000040877	212198	0	0	1	0	0	0	0	0	0	chr12	+	108897909	108898725	ENSMUSE00000900624	0	0
Wdr25	e4.0	86420	86567	1.21631	0.0662327	chr12:108894272-109028452	WD repeat domain 25	B930090D16Rik	ENSMUSG00000040877	212198	0	0	1	0	0	0	0	0	0	chr12	+	108980691	108980838	ENSMUSE00001420415, ENSMUSE00000879483, ENSMUSE00001417388	0	0
Wdr25	e8.0	132139	132279	1.22081	0.0857848	chr12:108894272-109028452	WD repeat domain 25	B930090D16Rik	ENSMUSG00000040877	212198	0	0	1	1	0	0	0	0	0	chr12	+	109026410	109026550	ENSMUSE00000246917	0	1
Wdr25	e9.0	133519	134181	1.22018	0.0536131	chr12:108894272-109028452	WD repeat domain 25	B930090D16Rik	ENSMUSG00000040877	212198	0	0	0	0	0	0	0	0	0	chr12	+	109027790	109028452	NA	0	0
Wdr25	e9.0	132975	133518	0.923013	0.372344	chr12:108894272-109028452	WD repeat domain 25	B930090D16Rik	ENSMUSG00000040877	212198	0	0	0	0	0	0	0	0	0	chr12	+	109027246	109027789	NA	0	1
Rian // AF357359 // DQ267100	ae19.0	46795	46976	1.16237	0.529355	chr12:109603945-109661716	RNA imprinted and accumulated in nucleus // snoRNA AF357359 // snoRNA DQ267100	5530401N18Rik,C130089L09Rik,ImsnoRNA1,MBII-426,Meg8	ENSMUSG00000084549,ENSMUSG00000097451	100303647,100861570,75745	0	0	0	0	0	0	0	0	0	chr12	+	109650739	109650920	NA	0	NA
Rian // AF357359 // DQ267100	e19.0	46765	46794	1.0367	0.922461	chr12:109603945-109661716	RNA imprinted and accumulated in nucleus // snoRNA AF357359 // snoRNA DQ267100	5530401N18Rik,C130089L09Rik,ImsnoRNA1,MBII-426,Meg8	ENSMUSG00000084549,ENSMUSG00000097451	100303647,100861570,75745	0	0	0	0	1	0	0	0	0	chr12	+	109650709	109650738	NA	0	0
Rian // AF357359 // DQ267100	e24.0	52844	52886	0.970285	0.802234	chr12:109603945-109661716	RNA imprinted and accumulated in nucleus // snoRNA AF357359 // snoRNA DQ267100	5530401N18Rik,C130089L09Rik,ImsnoRNA1,MBII-426,Meg8	ENSMUSG00000084549,ENSMUSG00000097451	100303647,100861570,75745	0	0	0	0	0	0	0	0	0	chr12	+	109656788	109656830	NA	0	0
Rian // AF357359 // DQ267100	e21.0	47915	47994	0.949099	0.388054	chr12:109603945-109661716	RNA imprinted and accumulated in nucleus // snoRNA AF357359 // snoRNA DQ267100	5530401N18Rik,C130089L09Rik,ImsnoRNA1,MBII-426,Meg8	ENSMUSG00000084549,ENSMUSG00000097451	100303647,100861570,75745	0	0	0	0	0	0	0	0	0	chr12	+	109651859	109651938	ENSMUSE00001110000	0	0
Rian // AF357359 // DQ267100	ae20.0	46977	47068	1.12254	0.258516	chr12:109603945-109661716	RNA imprinted and accumulated in nucleus // snoRNA AF357359 // snoRNA DQ267100	5530401N18Rik,C130089L09Rik,ImsnoRNA1,MBII-426,Meg8	ENSMUSG00000084549,ENSMUSG00000097451	100303647,100861570,75745	0	0	0	0	0	0	0	0	0	chr12	+	109650921	109651012	NA	0	0
Rian // AF357359 // DQ267100	e26.0	55779	55863	0.97266	0.726718	chr12:109603945-109661716	RNA imprinted and accumulated in nucleus // snoRNA AF357359 // snoRNA DQ267100	5530401N18Rik,C130089L09Rik,ImsnoRNA1,MBII-426,Meg8	ENSMUSG00000084549,ENSMUSG00000097451	100303647,100861570,75745	1	0	0	0	0	0	0	0	0	chr12	+	109659723	109659807	ENSMUSE00001157990	0	0
Rian // AF357359 // DQ267100	e20.0	47069	47155	0.989208	0.854287	chr12:109603945-109661716	RNA imprinted and accumulated in nucleus // snoRNA AF357359 // snoRNA DQ267100	5530401N18Rik,C130089L09Rik,ImsnoRNA1,MBII-426,Meg8	ENSMUSG00000084549,ENSMUSG00000097451	100303647,100861570,75745	0	0	0	0	0	0	0	0	0	chr12	+	109651013	109651099	ENSMUSE00001159434	0	0
Rian // AF357359 // DQ267100	e25.0	54109	54177	0.958696	0.648657	chr12:109603945-109661716	RNA imprinted and accumulated in nucleus // snoRNA AF357359 // snoRNA DQ267100	5530401N18Rik,C130089L09Rik,ImsnoRNA1,MBII-426,Meg8	ENSMUSG00000084549,ENSMUSG00000097451	100303647,100861570,75745	1	0	0	0	0	0	0	0	0	chr12	+	109658053	109658121	ENSMUSE00001180469	0	0
Rian // AF357359 // DQ267100	e27.0	56802	57772	1.01303	0.744501	chr12:109603945-109661716	RNA imprinted and accumulated in nucleus // snoRNA AF357359 // snoRNA DQ267100	5530401N18Rik,C130089L09Rik,ImsnoRNA1,MBII-426,Meg8	ENSMUSG00000084549,ENSMUSG00000097451	100303647,100861570,75745	1	0	0	0	0	0	0	0	0	chr12	+	109660746	109661716	ENSMUSE00001199894	0	0
Rian // AF357359 // DQ267100	e23.0	51905	51990	1.01153	0.763304	chr12:109603945-109661716	RNA imprinted and accumulated in nucleus // snoRNA AF357359 // snoRNA DQ267100	5530401N18Rik,C130089L09Rik,ImsnoRNA1,MBII-426,Meg8	ENSMUSG00000084549,ENSMUSG00000097451	100303647,100861570,75745	1	0	0	0	0	0	0	0	0	chr12	+	109655849	109655934	ENSMUSE00001100682	0	0
Rian // AF357359 // DQ267100	e18.0	46128	46213	1.01646	0.852957	chr12:109603945-109661716	RNA imprinted and accumulated in nucleus // snoRNA AF357359 // snoRNA DQ267100	5530401N18Rik,C130089L09Rik,ImsnoRNA1,MBII-426,Meg8	ENSMUSG00000084549,ENSMUSG00000097451	100303647,100861570,75745	0	0	1	0	0	0	0	0	0	chr12	+	109650072	109650157	ENSMUSE00001189192	0	0
Rian // AF357359 // DQ267100	e24.0	52887	52896	1.08984	0.538846	chr12:109603945-109661716	RNA imprinted and accumulated in nucleus // snoRNA AF357359 // snoRNA DQ267100	5530401N18Rik,C130089L09Rik,ImsnoRNA1,MBII-426,Meg8	ENSMUSG00000084549,ENSMUSG00000097451	100303647,100861570,75745	0	0	0	0	0	0	0	0	0	chr12	+	109656831	109656840	NA	1	0
Rian // AF357359 // DQ267100	e15.0	41903	42807	0.953268	0.563576	chr12:109603945-109661716	RNA imprinted and accumulated in nucleus // snoRNA AF357359 // snoRNA DQ267100	5530401N18Rik,C130089L09Rik,ImsnoRNA1,MBII-426,Meg8	ENSMUSG00000084549,ENSMUSG00000097451	100303647,100861570,75745	0	0	1	0	0	0	0	0	0	chr12	+	109645847	109646751	NA	0	0
Rian // AF357359 // DQ267100	e16.0	45210	45298	1.18442	0.0717747	chr12:109603945-109661716	RNA imprinted and accumulated in nucleus // snoRNA AF357359 // snoRNA DQ267100	5530401N18Rik,C130089L09Rik,ImsnoRNA1,MBII-426,Meg8	ENSMUSG00000084549,ENSMUSG00000097451	100303647,100861570,75745	0	0	1	0	0	0	0	0	0	chr12	+	109649154	109649242	ENSMUSE00001115433	0	0
Rian // AF357359 // DQ267100	e22.0	50342	50488	0.99684	0.906602	chr12:109603945-109661716	RNA imprinted and accumulated in nucleus // snoRNA AF357359 // snoRNA DQ267100	5530401N18Rik,C130089L09Rik,ImsnoRNA1,MBII-426,Meg8	ENSMUSG00000084549,ENSMUSG00000097451	100303647,100861570,75745	1	0	0	0	0	0	0	0	0	chr12	+	109654286	109654432	ENSMUSE00001163791	0	0
Ppp2r5c	e16.0	127567	127683	0.940355	0.680241	chr12:110447179-110583075	protein phosphatase 2, regulatory subunit B', gamma	2610043M05Rik,2700063L20Rik,B56/PP2Agamma,Band8A,D12Bwg0916e	ENSMUSG00000017843	26931	1	0	0	0	0	1	0	0	0	chr12	+	110574745	110574861	ENSMUSE00000974408	0	0
Ppp2r5c	e4.0	38559	38774	1.18807	0.222108	chr12:110447179-110583075	protein phosphatase 2, regulatory subunit B', gamma	2610043M05Rik,2700063L20Rik,B56/PP2Agamma,Band8A,D12Bwg0916e	ENSMUSG00000017843	26931	0	0	1	0	0	0	0	0	0	chr12	+	110485737	110485952	NA	0	0
Ppp2r5c	e14.0	121776	121877	0.983601	0.684601	chr12:110447179-110583075	protein phosphatase 2, regulatory subunit B', gamma	2610043M05Rik,2700063L20Rik,B56/PP2Agamma,Band8A,D12Bwg0916e	ENSMUSG00000017843	26931	0	0	0	0	0	0	0	0	0	chr12	+	110568954	110569055	ENSMUSE00001026986	0	2
Ppp2r5c	e18.0	133223	135897	0.987269	0.784538	chr12:110447179-110583075	protein phosphatase 2, regulatory subunit B', gamma	2610043M05Rik,2700063L20Rik,B56/PP2Agamma,Band8A,D12Bwg0916e	ENSMUSG00000017843	26931	1	0	0	0	0	0	0	0	0	chr12	+	110580401	110583075	NA	0	0
Ppp2r5c	e6.0	96897	97007	1.05562	0.131327	chr12:110447179-110583075	protein phosphatase 2, regulatory subunit B', gamma	2610043M05Rik,2700063L20Rik,B56/PP2Agamma,Band8A,D12Bwg0916e	ENSMUSG00000017843	26931	0	0	0	0	0	0	0	0	0	chr12	+	110544075	110544185	ENSMUSE00000116178, ENSMUSE00001419632	0	1
Ppp2r5c	e15.0	123518	123590	0.979871	0.403317	chr12:110447179-110583075	protein phosphatase 2, regulatory subunit B', gamma	2610043M05Rik,2700063L20Rik,B56/PP2Agamma,Band8A,D12Bwg0916e	ENSMUSG00000017843	26931	0	0	0	0	0	0	0	0	0	chr12	+	110570696	110570768	ENSMUSE00000995328	0	2
Ppp2r5c	e7.0	98417	98509	0.987124	0.896631	chr12:110447179-110583075	protein phosphatase 2, regulatory subunit B', gamma	2610043M05Rik,2700063L20Rik,B56/PP2Agamma,Band8A,D12Bwg0916e	ENSMUSG00000017843	26931	0	0	0	0	0	0	0	0	0	chr12	+	110545595	110545687	ENSMUSE00001008378, ENSMUSE00001417950	0	1
Ppp2r5c	ae15.0	123591	124511	1.02435	0.408593	chr12:110447179-110583075	protein phosphatase 2, regulatory subunit B', gamma	2610043M05Rik,2700063L20Rik,B56/PP2Agamma,Band8A,D12Bwg0916e	ENSMUSG00000017843	26931	0	0	0	0	0	0	0	0	0	chr12	+	110570769	110571689	NA	0	NA
Ppp2r5c	e1.0	1	207	1.11253	0.394636	chr12:110447179-110583075	protein phosphatase 2, regulatory subunit B', gamma	2610043M05Rik,2700063L20Rik,B56/PP2Agamma,Band8A,D12Bwg0916e	ENSMUSG00000017843	26931	0	0	1	0	0	0	0	0	0	chr12	+	110447179	110447385	NA	0	0
Ppp2r5c	e3.0	18671	18842	0.972003	0.583121	chr12:110447179-110583075	protein phosphatase 2, regulatory subunit B', gamma	2610043M05Rik,2700063L20Rik,B56/PP2Agamma,Band8A,D12Bwg0916e	ENSMUSG00000017843	26931	0	0	1	0	0	0	0	0	0	chr12	+	110465849	110466020	ENSMUSE00001421372, ENSMUSE00001415838	0	0
Ppp2r5c	e9.0	103884	103943	1.01508	0.820613	chr12:110447179-110583075	protein phosphatase 2, regulatory subunit B', gamma	2610043M05Rik,2700063L20Rik,B56/PP2Agamma,Band8A,D12Bwg0916e	ENSMUSG00000017843	26931	0	0	0	0	0	0	0	0	0	chr12	+	110551062	110551121	ENSMUSE00001416995, ENSMUSE00000116171	0	1
Ppp2r5c	e5.0	75313	75512	0.996859	0.936427	chr12:110447179-110583075	protein phosphatase 2, regulatory subunit B', gamma	2610043M05Rik,2700063L20Rik,B56/PP2Agamma,Band8A,D12Bwg0916e	ENSMUSG00000017843	26931	0	0	0	0	0	0	0	0	0	chr12	+	110522491	110522690	ENSMUSE00000246422, ENSMUSE00001414681	0	1
Ppp2r5c	e10.0	105607	105715	1.02355	0.546279	chr12:110447179-110583075	protein phosphatase 2, regulatory subunit B', gamma	2610043M05Rik,2700063L20Rik,B56/PP2Agamma,Band8A,D12Bwg0916e	ENSMUSG00000017843	26931	0	0	0	0	0	0	0	0	0	chr12	+	110552785	110552893	ENSMUSE00001414090, ENSMUSE00000116179	0	1
Ppp2r5c	e17.0	130923	130990	1.71274	0.0186441	chr12:110447179-110583075	protein phosphatase 2, regulatory subunit B', gamma	2610043M05Rik,2700063L20Rik,B56/PP2Agamma,Band8A,D12Bwg0916e	ENSMUSG00000017843	26931	1	0	0	0	0	1	0	0	0	chr12	+	110578101	110578168	ENSMUSE00001415258	0	0
Ppp2r5c	e2.0	794	859	1.00554	0.922669	chr12:110447179-110583075	protein phosphatase 2, regulatory subunit B', gamma	2610043M05Rik,2700063L20Rik,B56/PP2Agamma,Band8A,D12Bwg0916e	ENSMUSG00000017843	26931	0	0	1	0	0	0	0	0	0	chr12	+	110447972	110448037	ENSMUSE00001418479, ENSMUSE00001416947	0	0
Ppp2r5c	e8.0	98593	98723	0.988327	0.875073	chr12:110447179-110583075	protein phosphatase 2, regulatory subunit B', gamma	2610043M05Rik,2700063L20Rik,B56/PP2Agamma,Band8A,D12Bwg0916e	ENSMUSG00000017843	26931	0	0	0	0	0	0	0	0	0	chr12	+	110545771	110545901	ENSMUSE00000116168, ENSMUSE00001414987	0	1
Ppp2r5c	e13.0	120550	120677	1.00459	0.890655	chr12:110447179-110583075	protein phosphatase 2, regulatory subunit B', gamma	2610043M05Rik,2700063L20Rik,B56/PP2Agamma,Band8A,D12Bwg0916e	ENSMUSG00000017843	26931	0	0	0	0	0	0	0	0	0	chr12	+	110567728	110567855	ENSMUSE00000995314	0	1
Ppp2r5c	e12.0	114120	114290	0.968618	0.443413	chr12:110447179-110583075	protein phosphatase 2, regulatory subunit B', gamma	2610043M05Rik,2700063L20Rik,B56/PP2Agamma,Band8A,D12Bwg0916e	ENSMUSG00000017843	26931	0	0	0	0	0	0	0	0	0	chr12	+	110561298	110561468	ENSMUSE00001414391, ENSMUSE00000609450	0	1
Ppp2r5c	e11.0	107665	107718	1.03299	0.286099	chr12:110447179-110583075	protein phosphatase 2, regulatory subunit B', gamma	2610043M05Rik,2700063L20Rik,B56/PP2Agamma,Band8A,D12Bwg0916e	ENSMUSG00000017843	26931	0	0	0	0	0	0	0	0	0	chr12	+	110554843	110554896	ENSMUSE00001420625, ENSMUSE00000116172	0	1
Dio3	e1.0	1	1869	1	NA	chr12:110279229-110281097	deiodinase, iodothyronine type III	NULL	ENSMUSG00000075707	107585	0	0	0	0	0	0	0	0	0	chr12	+	110279229	110281097	NA	0	0
Dync1h1	e66.0	59760	59871	0.962651	0.460591	chr12:110601395-110666947	dynein cytoplasmic 1 heavy chain 1	9930018I23Rik,Dnchc1,Dnec1,dyneinheavychain,Loa,MAP1C,retrogradetransport,Swl	ENSMUSG00000018707	13424	0	0	0	0	0	0	0	0	0	chr12	+	110661154	110661265	ENSMUSE00001308796, ENSMUSE00001226919	0	0
Dync1h1	e34.0	36102	36258	0.9759	0.769835	chr12:110601395-110666947	dynein cytoplasmic 1 heavy chain 1	9930018I23Rik,Dnchc1,Dnec1,dyneinheavychain,Loa,MAP1C,retrogradetransport,Swl	ENSMUSG00000018707	13424	0	0	0	0	0	0	0	0	0	chr12	+	110637496	110637652	ENSMUSE00000116193	0	0
Dync1h1	e72.0	63142	63353	1.00252	0.949705	chr12:110601395-110666947	dynein cytoplasmic 1 heavy chain 1	9930018I23Rik,Dnchc1,Dnec1,dyneinheavychain,Loa,MAP1C,retrogradetransport,Swl	ENSMUSG00000018707	13424	0	0	0	0	0	0	0	0	0	chr12	+	110664536	110664747	ENSMUSE00000245395	0	1
Dync1h1	e75.0	64564	64732	0.989452	0.824529	chr12:110601395-110666947	dynein cytoplasmic 1 heavy chain 1	9930018I23Rik,Dnchc1,Dnec1,dyneinheavychain,Loa,MAP1C,retrogradetransport,Swl	ENSMUSG00000018707	13424	0	0	0	0	0	0	0	0	0	chr12	+	110665958	110666126	ENSMUSE00000116189	0	2
Dync1h1	e31.0	34501	34684	0.882951	0.161588	chr12:110601395-110666947	dynein cytoplasmic 1 heavy chain 1	9930018I23Rik,Dnchc1,Dnec1,dyneinheavychain,Loa,MAP1C,retrogradetransport,Swl	ENSMUSG00000018707	13424	0	0	0	0	0	0	0	0	0	chr12	+	110635895	110636078	ENSMUSE00000116215	0	0
Dync1h1	e46.0	47821	47982	1.02587	0.731954	chr12:110601395-110666947	dynein cytoplasmic 1 heavy chain 1	9930018I23Rik,Dnchc1,Dnec1,dyneinheavychain,Loa,MAP1C,retrogradetransport,Swl	ENSMUSG00000018707	13424	0	0	0	0	0	0	0	0	0	chr12	+	110649215	110649376	ENSMUSE00000116208	0	0
Dync1h1	e19.0	27330	27440	0.960453	0.791197	chr12:110601395-110666947	dynein cytoplasmic 1 heavy chain 1	9930018I23Rik,Dnchc1,Dnec1,dyneinheavychain,Loa,MAP1C,retrogradetransport,Swl	ENSMUSG00000018707	13424	0	0	0	0	0	0	0	0	0	chr12	+	110628724	110628834	ENSMUSE00000116235	0	0
Dync1h1	e2.0	10951	11038	0.899765	0.437165	chr12:110601395-110666947	dynein cytoplasmic 1 heavy chain 1	9930018I23Rik,Dnchc1,Dnec1,dyneinheavychain,Loa,MAP1C,retrogradetransport,Swl	ENSMUSG00000018707	13424	0	0	0	0	0	0	0	0	0	chr12	+	110612345	110612432	ENSMUSE00000245874	0	0
Dync1h1	e20.0	27514	27723	0.940729	0.540251	chr12:110601395-110666947	dynein cytoplasmic 1 heavy chain 1	9930018I23Rik,Dnchc1,Dnec1,dyneinheavychain,Loa,MAP1C,retrogradetransport,Swl	ENSMUSG00000018707	13424	0	0	0	0	0	0	0	0	0	chr12	+	110628908	110629117	ENSMUSE00000116233	0	0
Dync1h1	e42.0	41729	41892	0.989951	0.865133	chr12:110601395-110666947	dynein cytoplasmic 1 heavy chain 1	9930018I23Rik,Dnchc1,Dnec1,dyneinheavychain,Loa,MAP1C,retrogradetransport,Swl	ENSMUSG00000018707	13424	0	0	0	0	0	0	0	0	0	chr12	+	110643123	110643286	ENSMUSE00000116239	0	0
Dync1h1	e54.0	54022	54237	0.902959	0.190256	chr12:110601395-110666947	dynein cytoplasmic 1 heavy chain 1	9930018I23Rik,Dnchc1,Dnec1,dyneinheavychain,Loa,MAP1C,retrogradetransport,Swl	ENSMUSG00000018707	13424	0	0	0	0	0	0	0	0	0	chr12	+	110655416	110655631	ENSMUSE00000116180	0	0
Dync1h1	e61.0	57279	57413	0.947859	0.513336	chr12:110601395-110666947	dynein cytoplasmic 1 heavy chain 1	9930018I23Rik,Dnchc1,Dnec1,dyneinheavychain,Loa,MAP1C,retrogradetransport,Swl	ENSMUSG00000018707	13424	0	0	0	0	0	0	0	0	0	chr12	+	110658673	110658807	ENSMUSE00000116246	0	0
Dync1h1	e33.0	35712	35950	0.966807	0.65468	chr12:110601395-110666947	dynein cytoplasmic 1 heavy chain 1	9930018I23Rik,Dnchc1,Dnec1,dyneinheavychain,Loa,MAP1C,retrogradetransport,Swl	ENSMUSG00000018707	13424	0	0	0	0	0	0	0	0	0	chr12	+	110637106	110637344	ENSMUSE00000116237	0	0
Dync1h1	e40.0	39708	39829	0.852746	0.0901437	chr12:110601395-110666947	dynein cytoplasmic 1 heavy chain 1	9930018I23Rik,Dnchc1,Dnec1,dyneinheavychain,Loa,MAP1C,retrogradetransport,Swl	ENSMUSG00000018707	13424	0	0	0	0	0	0	0	0	0	chr12	+	110641102	110641223	ENSMUSE00000116249	0	0
Dync1h1	e10.0	18905	19054	0.791194	0.054462	chr12:110601395-110666947	dynein cytoplasmic 1 heavy chain 1	9930018I23Rik,Dnchc1,Dnec1,dyneinheavychain,Loa,MAP1C,retrogradetransport,Swl	ENSMUSG00000018707	13424	0	0	0	0	0	0	0	0	0	chr12	+	110620299	110620448	ENSMUSE00000116248	0	0
Dync1h1	e57.0	55649	55802	0.987785	0.890596	chr12:110601395-110666947	dynein cytoplasmic 1 heavy chain 1	9930018I23Rik,Dnchc1,Dnec1,dyneinheavychain,Loa,MAP1C,retrogradetransport,Swl	ENSMUSG00000018707	13424	0	0	0	0	0	0	0	0	0	chr12	+	110657043	110657196	ENSMUSE00000116250	0	0
Dync1h1	e67.0	59961	60145	1.02965	0.501745	chr12:110601395-110666947	dynein cytoplasmic 1 heavy chain 1	9930018I23Rik,Dnchc1,Dnec1,dyneinheavychain,Loa,MAP1C,retrogradetransport,Swl	ENSMUSG00000018707	13424	0	0	0	0	0	0	0	0	0	chr12	+	110661355	110661539	ENSMUSE00000116203	0	0
Dync1h1	e58.0	56448	56594	0.945213	0.237422	chr12:110601395-110666947	dynein cytoplasmic 1 heavy chain 1	9930018I23Rik,Dnchc1,Dnec1,dyneinheavychain,Loa,MAP1C,retrogradetransport,Swl	ENSMUSG00000018707	13424	0	0	0	0	0	0	0	0	0	chr12	+	110657842	110657988	ENSMUSE00000116211	0	0
Dync1h1	e76.0	64900	65027	0.987544	0.7785	chr12:110601395-110666947	dynein cytoplasmic 1 heavy chain 1	9930018I23Rik,Dnchc1,Dnec1,dyneinheavychain,Loa,MAP1C,retrogradetransport,Swl	ENSMUSG00000018707	13424	0	0	0	0	0	0	0	0	0	chr12	+	110666294	110666421	ENSMUSE00000116184	0	2
Dync1h1	e14.0	24337	24447	0.808454	0.186601	chr12:110601395-110666947	dynein cytoplasmic 1 heavy chain 1	9930018I23Rik,Dnchc1,Dnec1,dyneinheavychain,Loa,MAP1C,retrogradetransport,Swl	ENSMUSG00000018707	13424	0	0	0	0	0	0	0	0	0	chr12	+	110625731	110625841	ENSMUSE00000116224	0	0
Dync1h1	e29.0	32825	32984	0.847704	0.187674	chr12:110601395-110666947	dynein cytoplasmic 1 heavy chain 1	9930018I23Rik,Dnchc1,Dnec1,dyneinheavychain,Loa,MAP1C,retrogradetransport,Swl	ENSMUSG00000018707	13424	0	0	0	0	0	0	0	0	0	chr12	+	110634219	110634378	ENSMUSE00000116182	0	0
Dync1h1	e50.0	50357	50476	0.970022	0.57106	chr12:110601395-110666947	dynein cytoplasmic 1 heavy chain 1	9930018I23Rik,Dnchc1,Dnec1,dyneinheavychain,Loa,MAP1C,retrogradetransport,Swl	ENSMUSG00000018707	13424	0	0	0	0	0	0	0	0	0	chr12	+	110651751	110651870	ENSMUSE00000116202	0	0
Dync1h1	e48.0	48380	48584	0.967535	0.698157	chr12:110601395-110666947	dynein cytoplasmic 1 heavy chain 1	9930018I23Rik,Dnchc1,Dnec1,dyneinheavychain,Loa,MAP1C,retrogradetransport,Swl	ENSMUSG00000018707	13424	0	0	0	0	0	0	0	0	0	chr12	+	110649774	110649978	ENSMUSE00000116207	0	0
Dync1h1	e26.0	30215	30409	0.847534	0.105565	chr12:110601395-110666947	dynein cytoplasmic 1 heavy chain 1	9930018I23Rik,Dnchc1,Dnec1,dyneinheavychain,Loa,MAP1C,retrogradetransport,Swl	ENSMUSG00000018707	13424	0	0	0	0	0	0	0	0	0	chr12	+	110631609	110631803	ENSMUSE00000116234	0	0
Dync1h1	e65.0	59430	59590	0.998296	0.977226	chr12:110601395-110666947	dynein cytoplasmic 1 heavy chain 1	9930018I23Rik,Dnchc1,Dnec1,dyneinheavychain,Loa,MAP1C,retrogradetransport,Swl	ENSMUSG00000018707	13424	0	0	0	0	0	0	0	0	0	chr12	+	110660824	110660984	ENSMUSE00000116227	0	0
Dync1h1	e32.0	34932	35144	0.947608	0.684712	chr12:110601395-110666947	dynein cytoplasmic 1 heavy chain 1	9930018I23Rik,Dnchc1,Dnec1,dyneinheavychain,Loa,MAP1C,retrogradetransport,Swl	ENSMUSG00000018707	13424	0	0	0	0	0	0	0	0	0	chr12	+	110636326	110636538	ENSMUSE00000116195	0	0
Dync1h1	e45.0	47606	47720	1.05117	0.576918	chr12:110601395-110666947	dynein cytoplasmic 1 heavy chain 1	9930018I23Rik,Dnchc1,Dnec1,dyneinheavychain,Loa,MAP1C,retrogradetransport,Swl	ENSMUSG00000018707	13424	0	0	0	0	0	0	0	0	0	chr12	+	110649000	110649114	ENSMUSE00000116244	0	0
Dync1h1	e23.0	28429	28602	0.920342	0.221398	chr12:110601395-110666947	dynein cytoplasmic 1 heavy chain 1	9930018I23Rik,Dnchc1,Dnec1,dyneinheavychain,Loa,MAP1C,retrogradetransport,Swl	ENSMUSG00000018707	13424	0	0	0	0	0	0	0	0	0	chr12	+	110629823	110629996	ENSMUSE00000116197	0	0
Dync1h1	e51.0	50680	50800	0.881167	0.0203079	chr12:110601395-110666947	dynein cytoplasmic 1 heavy chain 1	9930018I23Rik,Dnchc1,Dnec1,dyneinheavychain,Loa,MAP1C,retrogradetransport,Swl	ENSMUSG00000018707	13424	0	0	0	0	0	0	0	0	0	chr12	+	110652074	110652194	ENSMUSE00000116206	0	0
Dync1h1	e43.0	44800	44929	1.05069	0.33445	chr12:110601395-110666947	dynein cytoplasmic 1 heavy chain 1	9930018I23Rik,Dnchc1,Dnec1,dyneinheavychain,Loa,MAP1C,retrogradetransport,Swl	ENSMUSG00000018707	13424	0	0	0	0	0	0	0	0	0	chr12	+	110646194	110646323	ENSMUSE00000116209	0	0
Dync1h1	e62.0	57505	57599	0.958959	0.587546	chr12:110601395-110666947	dynein cytoplasmic 1 heavy chain 1	9930018I23Rik,Dnchc1,Dnec1,dyneinheavychain,Loa,MAP1C,retrogradetransport,Swl	ENSMUSG00000018707	13424	0	0	0	0	0	0	0	0	0	chr12	+	110658899	110658993	ENSMUSE00000116217	0	0
Dync1h1	e35.0	37345	37572	0.946591	0.620175	chr12:110601395-110666947	dynein cytoplasmic 1 heavy chain 1	9930018I23Rik,Dnchc1,Dnec1,dyneinheavychain,Loa,MAP1C,retrogradetransport,Swl	ENSMUSG00000018707	13424	0	0	0	0	0	0	0	0	0	chr12	+	110638739	110638966	ENSMUSE00000116205	0	0
Dync1h1	e1.0	1	460	0.799991	0.210768	chr12:110601395-110666947	dynein cytoplasmic 1 heavy chain 1	9930018I23Rik,Dnchc1,Dnec1,dyneinheavychain,Loa,MAP1C,retrogradetransport,Swl	ENSMUSG00000018707	13424	0	0	0	0	0	0	0	0	0	chr12	+	110601395	110601854	NA	0	0
Dync1h1	e37.0	38752	38892	0.943129	0.617157	chr12:110601395-110666947	dynein cytoplasmic 1 heavy chain 1	9930018I23Rik,Dnchc1,Dnec1,dyneinheavychain,Loa,MAP1C,retrogradetransport,Swl	ENSMUSG00000018707	13424	0	0	0	0	0	0	0	0	0	chr12	+	110640146	110640286	ENSMUSE00000116223	0	0
Dync1h1	e15.0	24528	24647	0.820858	0.025801	chr12:110601395-110666947	dynein cytoplasmic 1 heavy chain 1	9930018I23Rik,Dnchc1,Dnec1,dyneinheavychain,Loa,MAP1C,retrogradetransport,Swl	ENSMUSG00000018707	13424	0	0	0	0	0	0	0	0	0	chr12	+	110625922	110626041	ENSMUSE00000116222	0	0
Dync1h1	e47.0	48068	48282	0.97065	0.62905	chr12:110601395-110666947	dynein cytoplasmic 1 heavy chain 1	9930018I23Rik,Dnchc1,Dnec1,dyneinheavychain,Loa,MAP1C,retrogradetransport,Swl	ENSMUSG00000018707	13424	0	0	0	0	0	0	0	0	0	chr12	+	110649462	110649676	ENSMUSE00000116194	0	0
Dync1h1	e11.0	20133	20279	0.838353	0.259512	chr12:110601395-110666947	dynein cytoplasmic 1 heavy chain 1	9930018I23Rik,Dnchc1,Dnec1,dyneinheavychain,Loa,MAP1C,retrogradetransport,Swl	ENSMUSG00000018707	13424	0	0	0	0	0	0	0	0	0	chr12	+	110621527	110621673	ENSMUSE00000245816	0	0
Dync1h1	e27.0	31246	31528	0.903588	0.330435	chr12:110601395-110666947	dynein cytoplasmic 1 heavy chain 1	9930018I23Rik,Dnchc1,Dnec1,dyneinheavychain,Loa,MAP1C,retrogradetransport,Swl	ENSMUSG00000018707	13424	0	0	0	0	0	0	0	0	0	chr12	+	110632640	110632922	ENSMUSE00000116190	0	0
Dync1h1	e21.0	27883	28029	0.94138	0.672933	chr12:110601395-110666947	dynein cytoplasmic 1 heavy chain 1	9930018I23Rik,Dnchc1,Dnec1,dyneinheavychain,Loa,MAP1C,retrogradetransport,Swl	ENSMUSG00000018707	13424	0	0	0	0	0	0	0	0	0	chr12	+	110629277	110629423	ENSMUSE00000116226	0	0
Dync1h1	e18.0	26839	26952	0.958803	0.704186	chr12:110601395-110666947	dynein cytoplasmic 1 heavy chain 1	9930018I23Rik,Dnchc1,Dnec1,dyneinheavychain,Loa,MAP1C,retrogradetransport,Swl	ENSMUSG00000018707	13424	0	0	0	0	0	0	0	0	0	chr12	+	110628233	110628346	ENSMUSE00000116225	0	0
Dync1h1	e30.0	34107	34350	0.800154	0.0340396	chr12:110601395-110666947	dynein cytoplasmic 1 heavy chain 1	9930018I23Rik,Dnchc1,Dnec1,dyneinheavychain,Loa,MAP1C,retrogradetransport,Swl	ENSMUSG00000018707	13424	0	0	0	0	0	0	0	0	0	chr12	+	110635501	110635744	ENSMUSE00000116198	0	0
Dync1h1	e22.0	28183	28349	0.910134	0.523962	chr12:110601395-110666947	dynein cytoplasmic 1 heavy chain 1	9930018I23Rik,Dnchc1,Dnec1,dyneinheavychain,Loa,MAP1C,retrogradetransport,Swl	ENSMUSG00000018707	13424	0	0	0	0	0	0	0	0	0	chr12	+	110629577	110629743	ENSMUSE00000116185	0	0
Dync1h1	e73.0	63689	63842	0.997948	0.955072	chr12:110601395-110666947	dynein cytoplasmic 1 heavy chain 1	9930018I23Rik,Dnchc1,Dnec1,dyneinheavychain,Loa,MAP1C,retrogradetransport,Swl	ENSMUSG00000018707	13424	0	0	0	0	0	0	0	0	0	chr12	+	110665083	110665236	ENSMUSE00000245388	0	1
Dync1h1	e17.0	26546	26701	0.771875	0.0522783	chr12:110601395-110666947	dynein cytoplasmic 1 heavy chain 1	9930018I23Rik,Dnchc1,Dnec1,dyneinheavychain,Loa,MAP1C,retrogradetransport,Swl	ENSMUSG00000018707	13424	0	0	0	0	0	0	0	0	0	chr12	+	110627940	110628095	ENSMUSE00000116181	0	0
Dync1h1	e49.0	50097	50270	0.966909	0.63802	chr12:110601395-110666947	dynein cytoplasmic 1 heavy chain 1	9930018I23Rik,Dnchc1,Dnec1,dyneinheavychain,Loa,MAP1C,retrogradetransport,Swl	ENSMUSG00000018707	13424	0	0	0	0	0	0	0	0	0	chr12	+	110651491	110651664	ENSMUSE00000116228	0	0
Dync1h1	e74.0	64270	64412	1.03259	0.477372	chr12:110601395-110666947	dynein cytoplasmic 1 heavy chain 1	9930018I23Rik,Dnchc1,Dnec1,dyneinheavychain,Loa,MAP1C,retrogradetransport,Swl	ENSMUSG00000018707	13424	0	0	0	0	0	0	0	0	0	chr12	+	110665664	110665806	ENSMUSE00000245381	0	2
Dync1h1	e44.0	46867	47000	0.957012	0.633501	chr12:110601395-110666947	dynein cytoplasmic 1 heavy chain 1	9930018I23Rik,Dnchc1,Dnec1,dyneinheavychain,Loa,MAP1C,retrogradetransport,Swl	ENSMUSG00000018707	13424	0	0	0	0	0	0	0	0	0	chr12	+	110648261	110648394	ENSMUSE00000116220	0	0
Dync1h1	e6.0	14946	15217	0.898503	0.516395	chr12:110601395-110666947	dynein cytoplasmic 1 heavy chain 1	9930018I23Rik,Dnchc1,Dnec1,dyneinheavychain,Loa,MAP1C,retrogradetransport,Swl	ENSMUSG00000018707	13424	0	0	0	0	0	0	0	0	0	chr12	+	110616340	110616611	ENSMUSE00000245846	0	0
Dync1h1	e25.0	29350	29538	0.811189	0.0481765	chr12:110601395-110666947	dynein cytoplasmic 1 heavy chain 1	9930018I23Rik,Dnchc1,Dnec1,dyneinheavychain,Loa,MAP1C,retrogradetransport,Swl	ENSMUSG00000018707	13424	0	0	0	0	0	0	0	0	0	chr12	+	110630744	110630932	ENSMUSE00000116247	0	0
Dync1h1	e71.0	61779	61882	0.981203	0.451043	chr12:110601395-110666947	dynein cytoplasmic 1 heavy chain 1	9930018I23Rik,Dnchc1,Dnec1,dyneinheavychain,Loa,MAP1C,retrogradetransport,Swl	ENSMUSG00000018707	13424	0	0	0	0	0	0	0	0	0	chr12	+	110663173	110663276	ENSMUSE00000245404	0	1
Dync1h1	e77.0	65169	65553	0.97065	0.541746	chr12:110601395-110666947	dynein cytoplasmic 1 heavy chain 1	9930018I23Rik,Dnchc1,Dnec1,dyneinheavychain,Loa,MAP1C,retrogradetransport,Swl	ENSMUSG00000018707	13424	0	0	0	0	0	0	0	0	0	chr12	+	110666563	110666947	NA	0	0
Dync1h1	e5.0	13497	13683	0.821746	0.133872	chr12:110601395-110666947	dynein cytoplasmic 1 heavy chain 1	9930018I23Rik,Dnchc1,Dnec1,dyneinheavychain,Loa,MAP1C,retrogradetransport,Swl	ENSMUSG00000018707	13424	0	0	0	0	0	0	0	0	0	chr12	+	110614891	110615077	ENSMUSE00000245851	0	0
Dync1h1	e41.0	40617	40782	0.904219	0.0959556	chr12:110601395-110666947	dynein cytoplasmic 1 heavy chain 1	9930018I23Rik,Dnchc1,Dnec1,dyneinheavychain,Loa,MAP1C,retrogradetransport,Swl	ENSMUSG00000018707	13424	0	0	0	0	0	0	0	0	0	chr12	+	110642011	110642176	ENSMUSE00000116241	0	0
Dync1h1	e13.0	24033	24209	0.874808	0.109086	chr12:110601395-110666947	dynein cytoplasmic 1 heavy chain 1	9930018I23Rik,Dnchc1,Dnec1,dyneinheavychain,Loa,MAP1C,retrogradetransport,Swl	ENSMUSG00000018707	13424	0	0	0	0	0	0	0	0	0	chr12	+	110625427	110625603	ENSMUSE00000116245	0	0
Dync1h1	e38.0	39105	39338	0.834184	0.104609	chr12:110601395-110666947	dynein cytoplasmic 1 heavy chain 1	9930018I23Rik,Dnchc1,Dnec1,dyneinheavychain,Loa,MAP1C,retrogradetransport,Swl	ENSMUSG00000018707	13424	0	0	0	0	0	0	0	0	0	chr12	+	110640499	110640732	ENSMUSE00000116236	0	0
Dync1h1	e64.0	58047	58122	0.998359	0.970238	chr12:110601395-110666947	dynein cytoplasmic 1 heavy chain 1	9930018I23Rik,Dnchc1,Dnec1,dyneinheavychain,Loa,MAP1C,retrogradetransport,Swl	ENSMUSG00000018707	13424	0	0	0	0	0	0	0	0	0	chr12	+	110659441	110659516	ENSMUSE00000116242	0	0
Dync1h1	e16.0	25465	25704	0.849731	0.160553	chr12:110601395-110666947	dynein cytoplasmic 1 heavy chain 1	9930018I23Rik,Dnchc1,Dnec1,dyneinheavychain,Loa,MAP1C,retrogradetransport,Swl	ENSMUSG00000018707	13424	0	0	0	0	0	0	0	0	0	chr12	+	110626859	110627098	ENSMUSE00000116221	0	0
Dync1h1	e39.0	39425	39631	0.901117	0.200586	chr12:110601395-110666947	dynein cytoplasmic 1 heavy chain 1	9930018I23Rik,Dnchc1,Dnec1,dyneinheavychain,Loa,MAP1C,retrogradetransport,Swl	ENSMUSG00000018707	13424	0	0	0	0	0	0	0	0	0	chr12	+	110640819	110641025	ENSMUSE00001271008, ENSMUSE00001224867	0	0
Dync1h1	e53.0	53390	53507	0.920794	0.267101	chr12:110601395-110666947	dynein cytoplasmic 1 heavy chain 1	9930018I23Rik,Dnchc1,Dnec1,dyneinheavychain,Loa,MAP1C,retrogradetransport,Swl	ENSMUSG00000018707	13424	0	0	0	0	0	0	0	0	0	chr12	+	110654784	110654901	ENSMUSE00000116186	0	0
Dync1h1	e9.0	17795	17974	0.905241	0.62153	chr12:110601395-110666947	dynein cytoplasmic 1 heavy chain 1	9930018I23Rik,Dnchc1,Dnec1,dyneinheavychain,Loa,MAP1C,retrogradetransport,Swl	ENSMUSG00000018707	13424	0	0	0	0	0	0	0	0	0	chr12	+	110619189	110619368	ENSMUSE00000245831	0	0
Dync1h1	e4.0	12959	13214	0.80649	0.235945	chr12:110601395-110666947	dynein cytoplasmic 1 heavy chain 1	9930018I23Rik,Dnchc1,Dnec1,dyneinheavychain,Loa,MAP1C,retrogradetransport,Swl	ENSMUSG00000018707	13424	0	0	0	0	0	0	0	0	0	chr12	+	110614353	110614608	ENSMUSE00000245859	0	0
Dync1h1	e69.0	61124	61294	1.00575	0.886956	chr12:110601395-110666947	dynein cytoplasmic 1 heavy chain 1	9930018I23Rik,Dnchc1,Dnec1,dyneinheavychain,Loa,MAP1C,retrogradetransport,Swl	ENSMUSG00000018707	13424	0	0	0	0	0	0	0	0	0	chr12	+	110662518	110662688	ENSMUSE00000116204	0	1
Dync1h1	e24.0	29104	29269	0.779236	0.0349505	chr12:110601395-110666947	dynein cytoplasmic 1 heavy chain 1	9930018I23Rik,Dnchc1,Dnec1,dyneinheavychain,Loa,MAP1C,retrogradetransport,Swl	ENSMUSG00000018707	13424	0	0	0	0	0	0	0	0	0	chr12	+	110630498	110630663	ENSMUSE00000116212	0	0
Dync1h1	e52.0	52756	52951	0.981455	0.777495	chr12:110601395-110666947	dynein cytoplasmic 1 heavy chain 1	9930018I23Rik,Dnchc1,Dnec1,dyneinheavychain,Loa,MAP1C,retrogradetransport,Swl	ENSMUSG00000018707	13424	0	0	0	0	0	0	0	0	0	chr12	+	110654150	110654345	ENSMUSE00000116238	0	0
Dync1h1	e55.0	54891	55103	0.908372	0.279544	chr12:110601395-110666947	dynein cytoplasmic 1 heavy chain 1	9930018I23Rik,Dnchc1,Dnec1,dyneinheavychain,Loa,MAP1C,retrogradetransport,Swl	ENSMUSG00000018707	13424	0	0	0	0	0	0	0	0	0	chr12	+	110656285	110656497	ENSMUSE00000116183	0	0
Dync1h1	e60.0	56947	57200	0.961889	0.167135	chr12:110601395-110666947	dynein cytoplasmic 1 heavy chain 1	9930018I23Rik,Dnchc1,Dnec1,dyneinheavychain,Loa,MAP1C,retrogradetransport,Swl	ENSMUSG00000018707	13424	0	0	0	0	0	0	0	0	0	chr12	+	110658341	110658594	ENSMUSE00000116216	0	0
Dync1h1	e3.0	12651	12824	0.745802	0.249882	chr12:110601395-110666947	dynein cytoplasmic 1 heavy chain 1	9930018I23Rik,Dnchc1,Dnec1,dyneinheavychain,Loa,MAP1C,retrogradetransport,Swl	ENSMUSG00000018707	13424	0	0	0	0	0	0	0	0	0	chr12	+	110614045	110614218	ENSMUSE00000245867	0	0
Dync1h1	e36.0	38340	38570	0.863218	0.19441	chr12:110601395-110666947	dynein cytoplasmic 1 heavy chain 1	9930018I23Rik,Dnchc1,Dnec1,dyneinheavychain,Loa,MAP1C,retrogradetransport,Swl	ENSMUSG00000018707	13424	0	0	0	0	0	0	0	0	0	chr12	+	110639734	110639964	ENSMUSE00000116231	0	0
Dync1h1	e56.0	55199	55326	0.971055	0.480666	chr12:110601395-110666947	dynein cytoplasmic 1 heavy chain 1	9930018I23Rik,Dnchc1,Dnec1,dyneinheavychain,Loa,MAP1C,retrogradetransport,Swl	ENSMUSG00000018707	13424	0	0	0	0	0	0	0	0	0	chr12	+	110656593	110656720	ENSMUSE00001269408, ENSMUSE00001207971	0	0
Dync1h1	e12.0	23115	23255	0.825845	0.10814	chr12:110601395-110666947	dynein cytoplasmic 1 heavy chain 1	9930018I23Rik,Dnchc1,Dnec1,dyneinheavychain,Loa,MAP1C,retrogradetransport,Swl	ENSMUSG00000018707	13424	0	0	0	0	0	0	0	0	0	chr12	+	110624509	110624649	ENSMUSE00000245809	0	0
Dync1h1	e7.0	15304	15531	0.773952	0.0996296	chr12:110601395-110666947	dynein cytoplasmic 1 heavy chain 1	9930018I23Rik,Dnchc1,Dnec1,dyneinheavychain,Loa,MAP1C,retrogradetransport,Swl	ENSMUSG00000018707	13424	0	0	0	0	0	0	0	0	0	chr12	+	110616698	110616925	ENSMUSE00000245839	0	0
Dync1h1	e63.0	57696	57870	0.920071	0.0944755	chr12:110601395-110666947	dynein cytoplasmic 1 heavy chain 1	9930018I23Rik,Dnchc1,Dnec1,dyneinheavychain,Loa,MAP1C,retrogradetransport,Swl	ENSMUSG00000018707	13424	0	0	0	0	0	0	0	0	0	chr12	+	110659090	110659264	ENSMUSE00000116199	0	0
Dync1h1	e28.0	31759	31859	0.908254	0.424875	chr12:110601395-110666947	dynein cytoplasmic 1 heavy chain 1	9930018I23Rik,Dnchc1,Dnec1,dyneinheavychain,Loa,MAP1C,retrogradetransport,Swl	ENSMUSG00000018707	13424	0	0	0	0	0	0	0	0	0	chr12	+	110633153	110633253	ENSMUSE00000116232	0	0
Dync1h1	e59.0	56683	56833	0.889503	0.167607	chr12:110601395-110666947	dynein cytoplasmic 1 heavy chain 1	9930018I23Rik,Dnchc1,Dnec1,dyneinheavychain,Loa,MAP1C,retrogradetransport,Swl	ENSMUSG00000018707	13424	0	0	0	0	0	0	0	0	0	chr12	+	110658077	110658227	ENSMUSE00000116196	0	0
Dync1h1	e70.0	61448	61665	0.997027	0.887014	chr12:110601395-110666947	dynein cytoplasmic 1 heavy chain 1	9930018I23Rik,Dnchc1,Dnec1,dyneinheavychain,Loa,MAP1C,retrogradetransport,Swl	ENSMUSG00000018707	13424	0	0	0	0	0	0	0	0	0	chr12	+	110662842	110663059	ENSMUSE00000529430	0	1
Dync1h1	e8.0	16226	17302	0.900542	0.267914	chr12:110601395-110666947	dynein cytoplasmic 1 heavy chain 1	9930018I23Rik,Dnchc1,Dnec1,dyneinheavychain,Loa,MAP1C,retrogradetransport,Swl	ENSMUSG00000018707	13424	0	0	0	0	0	0	0	0	0	chr12	+	110617620	110618696	ENSMUSE00000245835	0	0
Dync1h1	e68.0	60339	60452	1.0442	0.237436	chr12:110601395-110666947	dynein cytoplasmic 1 heavy chain 1	9930018I23Rik,Dnchc1,Dnec1,dyneinheavychain,Loa,MAP1C,retrogradetransport,Swl	ENSMUSG00000018707	13424	0	0	0	0	0	0	0	0	0	chr12	+	110661733	110661846	ENSMUSE00000116230	0	0
Wdr20	e4.0	65462	66297	0.915614	0.235757	chr12:110737944-110804240	WD repeat domain 20	2310040A13Rik,Wdr20a	ENSMUSG00000037957	69641	1	0	0	0	0	0	0	0	0	chr12	+	110803405	110804240	NA	0	0
Wdr20	e1.0	1	334	1.05099	0.654735	chr12:110737944-110804240	WD repeat domain 20	2310040A13Rik,Wdr20a	ENSMUSG00000037957	69641	0	0	0	0	0	0	0	0	0	chr12	+	110737944	110738277	ENSMUSE00000609286	0	0
Wdr20	e2.0	41353	41535	0.994224	0.944472	chr12:110737944-110804240	WD repeat domain 20	2310040A13Rik,Wdr20a	ENSMUSG00000037957	69641	0	0	0	0	0	0	0	0	0	chr12	+	110779296	110779478	ENSMUSE00000313418	0	2
Wdr20	e3.0	55171	57085	1.00656	0.693452	chr12:110737944-110804240	WD repeat domain 20	2310040A13Rik,Wdr20a	ENSMUSG00000037957	69641	1	0	0	0	0	0	0	0	0	chr12	+	110793114	110795028	ENSMUSE00000609284	0	0
Zfp839	e8.0	17872	19720	1.00084	0.990763	chr12:110850279-110869998	zinc finger protein 839	2810455K09Rik	ENSMUSG00000021271	72805	0	0	0	0	0	0	0	0	0	chr12	+	110868150	110869998	NA	0	1
Zfp839	e7.0	16430	16547	1.14411	0.240117	chr12:110850279-110869998	zinc finger protein 839	2810455K09Rik	ENSMUSG00000021271	72805	0	0	0	0	0	0	0	0	0	chr12	+	110866708	110866825	ENSMUSE00000116259	0	2
Zfp839	e5.0	14578	14727	0.803514	0.151835	chr12:110850279-110869998	zinc finger protein 839	2810455K09Rik	ENSMUSG00000021271	72805	0	0	0	0	0	0	0	0	0	chr12	+	110864856	110865005	ENSMUSE00000431714	0	2
Zfp839	e3.0	10518	10745	0.992261	0.980907	chr12:110850279-110869998	zinc finger protein 839	2810455K09Rik	ENSMUSG00000021271	72805	0	0	0	0	0	1	0	0	0	chr12	+	110860796	110861023	ENSMUSE00000894806	0	1
Zfp839	e4.0	13686	13778	0.965769	0.726588	chr12:110850279-110869998	zinc finger protein 839	2810455K09Rik	ENSMUSG00000021271	72805	0	0	0	0	0	0	0	0	0	chr12	+	110863964	110864056	ENSMUSE00000431719	0	2
Zfp839	e2.0	4722	5594	1.01118	0.849921	chr12:110850279-110869998	zinc finger protein 839	2810455K09Rik	ENSMUSG00000021271	72805	0	0	0	0	0	0	0	0	0	chr12	+	110855000	110855872	ENSMUSE00001046650	0	2
Zfp839	e6.0	15962	16090	1.08272	0.590371	chr12:110850279-110869998	zinc finger protein 839	2810455K09Rik	ENSMUSG00000021271	72805	0	0	0	0	0	0	0	0	0	chr12	+	110866240	110866368	ENSMUSE00000413531	0	2
Tecpr2	e20.0	79029	79178	0.944071	0.156808	chr12:110889264-110972394	tectonin beta-propeller repeat containing 2	4930573I19Rik	ENSMUSG00000021275	104859	1	0	0	0	0	0	0	0	0	chr12	+	110968292	110968441	ENSMUSE00000372708, ENSMUSE00001416200	0	2
Tecpr2	e7.0	36934	37213	1.00862	0.888327	chr12:110889264-110972394	tectonin beta-propeller repeat containing 2	4930573I19Rik	ENSMUSG00000021275	104859	0	0	0	0	0	0	0	0	0	chr12	+	110926197	110926476	NA	0	2
Tecpr2	e8.0	39769	39901	0.961631	0.58309	chr12:110889264-110972394	tectonin beta-propeller repeat containing 2	4930573I19Rik	ENSMUSG00000021275	104859	0	0	0	0	0	0	0	0	0	chr12	+	110929032	110929164	ENSMUSE00000609256, ENSMUSE00001417352	0	2
Tecpr2	e13.0	50494	50674	1.02604	0.552095	chr12:110889264-110972394	tectonin beta-propeller repeat containing 2	4930573I19Rik	ENSMUSG00000021275	104859	1	0	0	0	0	0	0	0	0	chr12	+	110939757	110939937	ENSMUSE00000609252, ENSMUSE00001414700	0	2
Tecpr2	e11.0	47013	47196	1.06311	0.435508	chr12:110889264-110972394	tectonin beta-propeller repeat containing 2	4930573I19Rik	ENSMUSG00000021275	104859	0	0	0	0	0	0	0	0	0	chr12	+	110936276	110936459	ENSMUSE00000609254, ENSMUSE00001417083	0	2
Tecpr2	e19.0	78473	78614	1.01956	0.81725	chr12:110889264-110972394	tectonin beta-propeller repeat containing 2	4930573I19Rik	ENSMUSG00000021275	104859	1	0	0	0	0	0	0	0	0	chr12	+	110967736	110967877	ENSMUSE00000609246, ENSMUSE00001420776	0	2
Tecpr2	e9.0	42137	42469	1.02523	0.765435	chr12:110889264-110972394	tectonin beta-propeller repeat containing 2	4930573I19Rik	ENSMUSG00000021275	104859	0	0	0	0	0	0	0	0	0	chr12	+	110931400	110931732	ENSMUSE00000609255, ENSMUSE00001413842	0	2
Tecpr2	e14.0	52190	52331	0.995274	0.96308	chr12:110889264-110972394	tectonin beta-propeller repeat containing 2	4930573I19Rik	ENSMUSG00000021275	104859	1	0	0	0	0	0	0	0	0	chr12	+	110941453	110941594	ENSMUSE00000609251, ENSMUSE00001414306	0	2
Tecpr2	e7.0	36901	36933	1.08258	0.421419	chr12:110889264-110972394	tectonin beta-propeller repeat containing 2	4930573I19Rik	ENSMUSG00000021275	104859	0	0	0	0	0	0	0	0	0	chr12	+	110926164	110926196	NA	0	2
Tecpr2	e4.0	25387	25515	1.02961	0.819776	chr12:110889264-110972394	tectonin beta-propeller repeat containing 2	4930573I19Rik	ENSMUSG00000021275	104859	0	0	0	0	0	0	0	0	0	chr12	+	110914650	110914778	ENSMUSE00000609260, ENSMUSE00001420637	0	2
Tecpr2	e15.0	55382	55622	0.956821	0.559786	chr12:110889264-110972394	tectonin beta-propeller repeat containing 2	4930573I19Rik	ENSMUSG00000021275	104859	1	0	0	0	0	0	0	0	0	chr12	+	110944645	110944885	ENSMUSE00000609250, ENSMUSE00001419185	0	2
Tecpr2	e12.0	48928	49101	1.08756	0.151388	chr12:110889264-110972394	tectonin beta-propeller repeat containing 2	4930573I19Rik	ENSMUSG00000021275	104859	0	0	0	0	0	0	0	0	0	chr12	+	110938191	110938364	ENSMUSE00000609253, ENSMUSE00001420003	0	2
Tecpr2	e6.0	29606	29763	1.07228	0.385733	chr12:110889264-110972394	tectonin beta-propeller repeat containing 2	4930573I19Rik	ENSMUSG00000021275	104859	0	0	0	0	0	0	0	0	0	chr12	+	110918869	110919026	ENSMUSE00000609258, ENSMUSE00001418481	0	2
Tecpr2	e1.0	1	63	0.990533	0.942014	chr12:110889264-110972394	tectonin beta-propeller repeat containing 2	4930573I19Rik	ENSMUSG00000021275	104859	0	0	0	0	0	0	0	0	0	chr12	+	110889264	110889326	ENSMUSE00000652195	0	0
Tecpr2	e21.0	79606	83131	1.00238	0.901333	chr12:110889264-110972394	tectonin beta-propeller repeat containing 2	4930573I19Rik	ENSMUSG00000021275	104859	1	0	0	0	0	0	0	0	0	chr12	+	110968869	110972394	ENSMUSE00000407755	0	0
Tecpr2	e3.0	6824	7111	1.12978	0.0348646	chr12:110889264-110972394	tectonin beta-propeller repeat containing 2	4930573I19Rik	ENSMUSG00000021275	104859	0	0	0	0	0	0	0	0	0	chr12	+	110896087	110896374	ENSMUSE00000487260, ENSMUSE00001421465	0	2
Tecpr2	e10.0	43354	44369	0.949601	0.0961414	chr12:110889264-110972394	tectonin beta-propeller repeat containing 2	4930573I19Rik	ENSMUSG00000021275	104859	0	0	0	0	0	0	0	0	0	chr12	+	110932617	110933632	ENSMUSE00000312882, ENSMUSE00001419764	0	2
Tecpr2	e18.0	65411	65559	0.952586	0.34517	chr12:110889264-110972394	tectonin beta-propeller repeat containing 2	4930573I19Rik	ENSMUSG00000021275	104859	1	0	0	0	0	0	0	0	0	chr12	+	110954674	110954822	ENSMUSE00000609247, ENSMUSE00001418096	0	2
Tecpr2	e5.0	26084	26215	1.02445	0.741449	chr12:110889264-110972394	tectonin beta-propeller repeat containing 2	4930573I19Rik	ENSMUSG00000021275	104859	0	0	0	0	0	0	0	0	0	chr12	+	110915347	110915478	ENSMUSE00000609259, ENSMUSE00001418824	0	2
Tecpr2	e16.0	57059	57148	1.08558	0.456855	chr12:110889264-110972394	tectonin beta-propeller repeat containing 2	4930573I19Rik	ENSMUSG00000021275	104859	1	0	0	0	0	0	0	0	0	chr12	+	110946322	110946411	ENSMUSE00000609249, ENSMUSE00001417529	0	2
Tecpr2	e17.0	58439	58672	0.966959	0.587829	chr12:110889264-110972394	tectonin beta-propeller repeat containing 2	4930573I19Rik	ENSMUSG00000021275	104859	1	0	0	0	0	0	0	0	0	chr12	+	110947702	110947935	ENSMUSE00000609248, ENSMUSE00001413249	0	2
Rcor1	e2.0	165	224	1.11858	0.596776	chr12:111039798-111115894	REST corepressor 1	6720480E22Rik,D12Wsu95e,Rocr1	ENSMUSG00000037896	217864	0	0	0	0	0	0	0	0	0	chr12	+	111039962	111040021	ENSMUSE00001255285, ENSMUSE00001237698	0	0
Rcor1	e7.0	61833	61911	0.945635	0.349194	chr12:111039798-111115894	REST corepressor 1	6720480E22Rik,D12Wsu95e,Rocr1	ENSMUSG00000037896	217864	0	0	0	0	0	0	0	0	0	chr12	+	111101630	111101708	ENSMUSE00000529355	0	2
Rcor1	e9.0	68775	68852	1.08618	0.392779	chr12:111039798-111115894	REST corepressor 1	6720480E22Rik,D12Wsu95e,Rocr1	ENSMUSG00000037896	217864	0	0	0	0	0	0	0	0	0	chr12	+	111108572	111108649	ENSMUSE00000529350	0	2
Rcor1	e4.0	53284	53336	1.16386	0.134869	chr12:111039798-111115894	REST corepressor 1	6720480E22Rik,D12Wsu95e,Rocr1	ENSMUSG00000037896	217864	0	0	0	0	0	0	0	0	0	chr12	+	111093081	111093133	ENSMUSE00000529367	0	0
Rcor1	e12.0	72077	76097	1.0101	0.838281	chr12:111039798-111115894	REST corepressor 1	6720480E22Rik,D12Wsu95e,Rocr1	ENSMUSG00000037896	217864	0	0	0	0	0	0	0	0	0	chr12	+	111111874	111115894	NA	0	0
Rcor1	e11.0	69984	70213	0.962641	0.316753	chr12:111039798-111115894	REST corepressor 1	6720480E22Rik,D12Wsu95e,Rocr1	ENSMUSG00000037896	217864	0	0	0	0	0	0	0	0	0	chr12	+	111109781	111110010	ENSMUSE00000529346	0	2
Rcor1	e6.0	60123	60241	0.914961	0.254303	chr12:111039798-111115894	REST corepressor 1	6720480E22Rik,D12Wsu95e,Rocr1	ENSMUSG00000037896	217864	0	0	0	0	0	0	0	0	0	chr12	+	111099920	111100038	ENSMUSE00000529356	0	1
Rcor1	e10.0	69057	69114	0.946652	0.5382	chr12:111039798-111115894	REST corepressor 1	6720480E22Rik,D12Wsu95e,Rocr1	ENSMUSG00000037896	217864	0	0	0	0	0	0	0	0	0	chr12	+	111108854	111108911	ENSMUSE00000529348	0	2
Rcor1	e5.0	57658	57819	0.916693	0.360205	chr12:111039798-111115894	REST corepressor 1	6720480E22Rik,D12Wsu95e,Rocr1	ENSMUSG00000037896	217864	0	0	0	0	0	0	0	0	0	chr12	+	111097455	111097616	ENSMUSE00000529357	0	0
Rcor1	e8.0	63814	64008	1.06628	0.277077	chr12:111039798-111115894	REST corepressor 1	6720480E22Rik,D12Wsu95e,Rocr1	ENSMUSG00000037896	217864	0	0	0	0	0	0	0	0	0	chr12	+	111103611	111103805	ENSMUSE00000529353	0	2
Rcor1	e3.0	41927	42010	1.25377	0.224766	chr12:111039798-111115894	REST corepressor 1	6720480E22Rik,D12Wsu95e,Rocr1	ENSMUSG00000037896	217864	0	0	0	0	0	0	0	0	0	chr12	+	111081724	111081807	ENSMUSE00000312654	0	0
Rcor1	e1.0	1	91	0.875567	0.530637	chr12:111039798-111115894	REST corepressor 1	6720480E22Rik,D12Wsu95e,Rocr1	ENSMUSG00000037896	217864	0	0	0	0	0	0	0	0	0	chr12	+	111039798	111039888	ENSMUSE00000985006	0	0
Traf3	e3.0	71194	71452	0.965522	0.654878	chr12:111166369-111267155	TNF receptor-associated factor 3	CAP-1,CD40bp,CRAF1,LAP1	ENSMUSG00000021277	22031	0	0	1	0	0	0	0	0	0	chr12	+	111237562	111237820	ENSMUSE00000311868	0	2
Traf3	e6.0	77003	77170	1.0074	0.912426	chr12:111166369-111267155	TNF receptor-associated factor 3	CAP-1,CD40bp,CRAF1,LAP1	ENSMUSG00000021277	22031	0	0	1	0	0	0	0	0	0	chr12	+	111243371	111243538	ENSMUSE00000116305	0	2
Traf3	e8.0	84762	84836	0.849121	0.278746	chr12:111166369-111267155	TNF receptor-associated factor 3	CAP-1,CD40bp,CRAF1,LAP1	ENSMUSG00000021277	22031	0	0	0	0	0	1	0	0	0	chr12	+	111251130	111251204	ENSMUSE00001298730, ENSMUSE00001243120	0	1
Traf3	e2.0	53443	53553	0.906976	0.306113	chr12:111166369-111267155	TNF receptor-associated factor 3	CAP-1,CD40bp,CRAF1,LAP1	ENSMUSG00000021277	22031	0	0	1	0	0	1	0	0	0	chr12	+	111219811	111219921	ENSMUSE00000436710	0	0
Traf3	e5.0	76075	76179	0.938458	0.251221	chr12:111166369-111267155	TNF receptor-associated factor 3	CAP-1,CD40bp,CRAF1,LAP1	ENSMUSG00000021277	22031	0	0	1	0	0	0	0	0	0	chr12	+	111242443	111242547	ENSMUSE00000116306	0	2
Traf3	e11.0	94269	94443	1.06059	0.217229	chr12:111166369-111267155	TNF receptor-associated factor 3	CAP-1,CD40bp,CRAF1,LAP1	ENSMUSG00000021277	22031	0	0	0	0	0	0	0	0	0	chr12	+	111260637	111260811	ENSMUSE00001221000, ENSMUSE00001294864	0	2
Traf3	e4.0	72661	72712	1.06851	0.449362	chr12:111166369-111267155	TNF receptor-associated factor 3	CAP-1,CD40bp,CRAF1,LAP1	ENSMUSG00000021277	22031	0	0	1	0	0	0	0	0	0	chr12	+	111239029	111239080	ENSMUSE00000116300	0	2
Traf3	e12.0	95121	100787	0.989537	0.590198	chr12:111166369-111267155	TNF receptor-associated factor 3	CAP-1,CD40bp,CRAF1,LAP1	ENSMUSG00000021277	22031	0	0	0	0	0	0	0	0	0	chr12	+	111261489	111267155	NA	0	0
Traf3	e10.0	88855	88995	0.965362	0.351104	chr12:111166369-111267155	TNF receptor-associated factor 3	CAP-1,CD40bp,CRAF1,LAP1	ENSMUSG00000021277	22031	0	0	0	0	0	0	0	0	0	chr12	+	111255223	111255363	ENSMUSE00001303101, ENSMUSE00001258243	0	2
Traf3	e7.0	82198	82278	1.07236	0.453737	chr12:111166369-111267155	TNF receptor-associated factor 3	CAP-1,CD40bp,CRAF1,LAP1	ENSMUSG00000021277	22031	0	0	0	0	0	0	0	0	0	chr12	+	111248566	111248646	ENSMUSE00000116303	0	2
Traf3	e9.0	86296	86388	0.987139	0.862777	chr12:111166369-111267155	TNF receptor-associated factor 3	CAP-1,CD40bp,CRAF1,LAP1	ENSMUSG00000021277	22031	0	0	0	0	0	0	0	0	0	chr12	+	111252664	111252756	ENSMUSE00001230601, ENSMUSE00001236017	0	2
A230065H16Rik	e3.0	3379	3535	0.802778	0.134806	chr12:111406809-111412077	RIKEN cDNA A230065H16 gene	Lbh2,LOC380787	ENSMUSG00000087075	380787	0	0	0	0	0	0	0	0	0	chr12	+	111410187	111410343	ENSMUSE00000773245	0	2
A230065H16Rik	e4.0	4916	5269	1.33881	0.083501	chr12:111406809-111412077	RIKEN cDNA A230065H16 gene	Lbh2,LOC380787	ENSMUSG00000087075	380787	0	0	0	0	0	0	0	0	0	chr12	+	111411724	111412077	NA	0	2
A230065H16Rik	e2.0	1717	1803	0.576681	0.101647	chr12:111406809-111412077	RIKEN cDNA A230065H16 gene	Lbh2,LOC380787	ENSMUSG00000087075	380787	0	0	0	0	0	0	0	0	0	chr12	+	111408525	111408611	ENSMUSE00000730017	0	2
Eif5 // Snora28	e10.0	4580	4741	1.0195	0.761402	chr12:111538101-111546753	eukaryotic translation initiation factor 5 // small nucleolar RNA, H/ACA box 28	2810011H21Rik,D12Ertd549e,MBI-13	ENSMUSG00000021282,ENSMUSG00000064493	100316932,217869	0	0	0	0	0	1	0	0	1	chr12	+	111542680	111542841	ENSMUSE00000514943, ENSMUSE00001415047	0	0
Eif5 // Snora28	e4.0	1308	1447	0.959071	0.478848	chr12:111538101-111546753	eukaryotic translation initiation factor 5 // small nucleolar RNA, H/ACA box 28	2810011H21Rik,D12Ertd549e,MBI-13	ENSMUSG00000021282,ENSMUSG00000064493	100316932,217869	0	0	0	0	0	0	0	0	0	chr12	+	111539408	111539547	NA	0	1
Eif5 // Snora28	e6.0	2030	2202	0.988226	0.501786	chr12:111538101-111546753	eukaryotic translation initiation factor 5 // small nucleolar RNA, H/ACA box 28	2810011H21Rik,D12Ertd549e,MBI-13	ENSMUSG00000021282,ENSMUSG00000064493	100316932,217869	0	0	0	0	0	0	0	0	0	chr12	+	111540130	111540302	ENSMUSE00001081156, ENSMUSE00001416570, ENSMUSE00001420562	0	2
Eif5 // Snora28	e5.0	1701	1782	1.04723	0.160625	chr12:111538101-111546753	eukaryotic translation initiation factor 5 // small nucleolar RNA, H/ACA box 28	2810011H21Rik,D12Ertd549e,MBI-13	ENSMUSG00000021282,ENSMUSG00000064493	100316932,217869	0	0	0	0	0	0	0	0	0	chr12	+	111539801	111539882	ENSMUSE00000116381, ENSMUSE00001419478	0	2
Eif5 // Snora28	e13.0	6429	8653	0.997733	0.982172	chr12:111538101-111546753	eukaryotic translation initiation factor 5 // small nucleolar RNA, H/ACA box 28	2810011H21Rik,D12Ertd549e,MBI-13	ENSMUSG00000021282,ENSMUSG00000064493	100316932,217869	0	0	0	0	0	0	0	0	0	chr12	+	111544529	111546753	NA	0	0
Eif5 // Snora28	e2.0	255	448	1.07285	0.455755	chr12:111538101-111546753	eukaryotic translation initiation factor 5 // small nucleolar RNA, H/ACA box 28	2810011H21Rik,D12Ertd549e,MBI-13	ENSMUSG00000021282,ENSMUSG00000064493	100316932,217869	0	0	1	0	0	0	0	0	0	chr12	+	111538355	111538548	ENSMUSE00000337732	0	1
Eif5 // Snora28	e1.0	1	139	1.08579	0.745697	chr12:111538101-111546753	eukaryotic translation initiation factor 5 // small nucleolar RNA, H/ACA box 28	2810011H21Rik,D12Ertd549e,MBI-13	ENSMUSG00000021282,ENSMUSG00000064493	100316932,217869	0	0	1	0	0	0	0	0	0	chr12	+	111538101	111538239	NA	0	0
Eif5 // Snora28	e4.0	1448	1587	0.999966	0.999466	chr12:111538101-111546753	eukaryotic translation initiation factor 5 // small nucleolar RNA, H/ACA box 28	2810011H21Rik,D12Ertd549e,MBI-13	ENSMUSG00000021282,ENSMUSG00000064493	100316932,217869	0	0	0	0	0	0	0	0	0	chr12	+	111539548	111539687	NA	0	2
Eif5 // Snora28	e12.0	5427	5561	0.981562	0.757061	chr12:111538101-111546753	eukaryotic translation initiation factor 5 // small nucleolar RNA, H/ACA box 28	2810011H21Rik,D12Ertd549e,MBI-13	ENSMUSG00000021282,ENSMUSG00000064493	100316932,217869	0	0	0	0	0	0	0	0	0	chr12	+	111543527	111543661	ENSMUSE00000116382, ENSMUSE00001417621	0	1
Eif5 // Snora28	e8.0	3607	3745	0.980626	0.719828	chr12:111538101-111546753	eukaryotic translation initiation factor 5 // small nucleolar RNA, H/ACA box 28	2810011H21Rik,D12Ertd549e,MBI-13	ENSMUSG00000021282,ENSMUSG00000064493	100316932,217869	0	0	0	0	0	0	0	0	0	chr12	+	111541707	111541845	NA	0	1
Eif5 // Snora28	e11.0	5000	5164	0.937738	0.136349	chr12:111538101-111546753	eukaryotic translation initiation factor 5 // small nucleolar RNA, H/ACA box 28	2810011H21Rik,D12Ertd549e,MBI-13	ENSMUSG00000021282,ENSMUSG00000064493	100316932,217869	0	0	0	0	0	1	0	0	1	chr12	+	111543100	111543264	ENSMUSE00000116378, ENSMUSE00001414552	0	0
Eif5 // Snora28	e7.0	2361	2472	0.984541	0.643636	chr12:111538101-111546753	eukaryotic translation initiation factor 5 // small nucleolar RNA, H/ACA box 28	2810011H21Rik,D12Ertd549e,MBI-13	ENSMUSG00000021282,ENSMUSG00000064493	100316932,217869	0	0	0	0	0	0	0	0	0	chr12	+	111540461	111540572	ENSMUSE00000509498, ENSMUSE00001419591, ENSMUSE00001415011	0	2
Eif5 // Snora28	e9.0	4052	4210	0.949765	0.277518	chr12:111538101-111546753	eukaryotic translation initiation factor 5 // small nucleolar RNA, H/ACA box 28	2810011H21Rik,D12Ertd549e,MBI-13	ENSMUSG00000021282,ENSMUSG00000064493	100316932,217869	0	0	0	0	0	0	0	0	0	chr12	+	111542152	111542310	ENSMUSE00000116383, ENSMUSE00001418832	0	1
Mark3	e1.0	1	594	1.031	0.644786	chr12:111574508-111656227	MAP/microtubule affinity regulating kinase 3	1600015G02Rik,A430080F22Rik,C-TAK1,ETK-1	ENSMUSG00000007411	17169	0	0	1	0	0	0	0	0	0	chr12	+	111574508	111575101	NA	0	0
Mark3	e10.0	53308	53407	0.944517	0.204058	chr12:111574508-111656227	MAP/microtubule affinity regulating kinase 3	1600015G02Rik,A430080F22Rik,C-TAK1,ETK-1	ENSMUSG00000007411	17169	0	0	0	0	0	0	0	0	0	chr12	+	111627815	111627914	ENSMUSE00000652108, ENSMUSE00001421197	0	2
Mark3	e14.0	65430	65533	0.970765	0.607576	chr12:111574508-111656227	MAP/microtubule affinity regulating kinase 3	1600015G02Rik,A430080F22Rik,C-TAK1,ETK-1	ENSMUSG00000007411	17169	1	0	0	0	0	0	0	0	0	chr12	+	111639937	111640040	ENSMUSE00000116396, ENSMUSE00001417205	0	1
Mark3	e9.0	52972	53091	0.97039	0.611775	chr12:111574508-111656227	MAP/microtubule affinity regulating kinase 3	1600015G02Rik,A430080F22Rik,C-TAK1,ETK-1	ENSMUSG00000007411	17169	0	0	0	0	0	0	0	0	0	chr12	+	111627479	111627598	ENSMUSE00000529271, ENSMUSE00001419670	0	1
Mark3	e8.0	52569	52805	0.956707	0.186084	chr12:111574508-111656227	MAP/microtubule affinity regulating kinase 3	1600015G02Rik,A430080F22Rik,C-TAK1,ETK-1	ENSMUSG00000007411	17169	0	0	0	0	0	0	0	0	0	chr12	+	111627076	111627312	ENSMUSE00000529276, ENSMUSE00001418194	0	1
Mark3	e4.0	40889	40937	1.00665	0.968004	chr12:111574508-111656227	MAP/microtubule affinity regulating kinase 3	1600015G02Rik,A430080F22Rik,C-TAK1,ETK-1	ENSMUSG00000007411	17169	0	0	0	0	0	0	0	0	0	chr12	+	111615396	111615444	ENSMUSE00000116391, ENSMUSE00001417762, ENSMUSE00001416122	0	1
Mark3	e18.0	80763	81720	1.04697	0.215902	chr12:111574508-111656227	MAP/microtubule affinity regulating kinase 3	1600015G02Rik,A430080F22Rik,C-TAK1,ETK-1	ENSMUSG00000007411	17169	1	0	0	0	0	0	0	0	0	chr12	+	111655270	111656227	NA	0	0
Mark3	e15.0	72964	73221	1.06517	0.413948	chr12:111574508-111656227	MAP/microtubule affinity regulating kinase 3	1600015G02Rik,A430080F22Rik,C-TAK1,ETK-1	ENSMUSG00000007411	17169	1	0	0	0	0	0	0	0	0	chr12	+	111647471	111647728	ENSMUSE00000116400, ENSMUSE00001420009	0	1
Mark3	e3.0	30004	30057	0.975884	0.812753	chr12:111574508-111656227	MAP/microtubule affinity regulating kinase 3	1600015G02Rik,A430080F22Rik,C-TAK1,ETK-1	ENSMUSG00000007411	17169	0	0	0	0	0	0	0	0	0	chr12	+	111604511	111604564	ENSMUSE00000529283, ENSMUSE00001414565	0	1
Mark3	e2.0	18070	18261	1.00376	0.935729	chr12:111574508-111656227	MAP/microtubule affinity regulating kinase 3	1600015G02Rik,A430080F22Rik,C-TAK1,ETK-1	ENSMUSG00000007411	17169	0	0	0	0	0	0	0	0	0	chr12	+	111592577	111592768	ENSMUSE00000310345, ENSMUSE00001420826	0	1
Mark3	e11.0	53683	53795	1.04582	0.415641	chr12:111574508-111656227	MAP/microtubule affinity regulating kinase 3	1600015G02Rik,A430080F22Rik,C-TAK1,ETK-1	ENSMUSG00000007411	17169	0	0	0	0	0	0	0	0	0	chr12	+	111628190	111628302	ENSMUSE00000116392	0	2
Mark3	e7.0	49980	50036	0.939017	0.545358	chr12:111574508-111656227	MAP/microtubule affinity regulating kinase 3	1600015G02Rik,A430080F22Rik,C-TAK1,ETK-1	ENSMUSG00000007411	17169	0	0	0	0	0	0	0	0	0	chr12	+	111624487	111624543	ENSMUSE00000529279, ENSMUSE00001420787	0	1
Mark3	e5.0	43811	43876	1.00476	0.980161	chr12:111574508-111656227	MAP/microtubule affinity regulating kinase 3	1600015G02Rik,A430080F22Rik,C-TAK1,ETK-1	ENSMUSG00000007411	17169	0	0	0	0	0	0	0	0	0	chr12	+	111618318	111618383	ENSMUSE00000116395, ENSMUSE00001414857, ENSMUSE00001419745	0	1
Mark3	e16.0	77451	77477	1.06854	0.758595	chr12:111574508-111656227	MAP/microtubule affinity regulating kinase 3	1600015G02Rik,A430080F22Rik,C-TAK1,ETK-1	ENSMUSG00000007411	17169	1	0	0	0	0	1	0	0	0	chr12	+	111651958	111651984	ENSMUSE00001418322	1	0
Mark3	e13.0	59110	59327	0.990659	0.857732	chr12:111574508-111656227	MAP/microtubule affinity regulating kinase 3	1600015G02Rik,A430080F22Rik,C-TAK1,ETK-1	ENSMUSG00000007411	17169	1	0	0	0	0	0	0	0	0	chr12	+	111633617	111633834	ENSMUSE00000116398, ENSMUSE00001413887	0	1
Mark3	e17.0	78883	78927	1.00519	0.867374	chr12:111574508-111656227	MAP/microtubule affinity regulating kinase 3	1600015G02Rik,A430080F22Rik,C-TAK1,ETK-1	ENSMUSG00000007411	17169	1	0	0	0	0	1	0	0	0	chr12	+	111653390	111653434	ENSMUSE00000310258, ENSMUSE00001414705	0	1
Mark3	e6.0	48738	48808	0.995952	0.976304	chr12:111574508-111656227	MAP/microtubule affinity regulating kinase 3	1600015G02Rik,A430080F22Rik,C-TAK1,ETK-1	ENSMUSG00000007411	17169	0	0	0	0	0	0	0	0	0	chr12	+	111623245	111623315	ENSMUSE00000116399, ENSMUSE00001419679, ENSMUSE00001416284	0	1
Mark3	e12.0	54455	54608	1.04021	0.153014	chr12:111574508-111656227	MAP/microtubule affinity regulating kinase 3	1600015G02Rik,A430080F22Rik,C-TAK1,ETK-1	ENSMUSG00000007411	17169	1	0	0	0	0	0	0	0	0	chr12	+	111628962	111629115	ENSMUSE00000116393	0	1
Trmt61a	e2.0	2698	2964	0.983955	0.774582	chr12:111678105-111683902	tRNA methyltransferase 61A	6720458F09Rik	ENSMUSG00000060950	328162	0	0	0	0	0	0	0	0	0	chr12	+	111680802	111681068	ENSMUSE00000519527	0	2
Trmt61a	e3.0	4491	5798	0.999852	0.997648	chr12:111678105-111683902	tRNA methyltransferase 61A	6720458F09Rik	ENSMUSG00000060950	328162	0	0	0	0	0	0	0	0	0	chr12	+	111682595	111683902	ENSMUSE00000518320	0	0
Trmt61a	e1.0	1	858	1.00564	0.774582	chr12:111678105-111683902	tRNA methyltransferase 61A	6720458F09Rik	ENSMUSG00000060950	328162	0	0	0	0	0	0	0	0	0	chr12	+	111678105	111678962	ENSMUSE00000529235	0	1
Apopt1	e1.0	1	151	1.04694	0.5813	chr12:111713268-111755055	apoptogenic, mitochondrial 1	1700081D05Rik,2810002N01Rik,Apop-1	ENSMUSG00000037787	68020	0	0	0	0	0	0	0	0	0	chr12	+	111713268	111713418	NA	0	0
Apopt1	e3.0	11073	11136	0.943577	0.196892	chr12:111713268-111755055	apoptogenic, mitochondrial 1	1700081D05Rik,2810002N01Rik,Apop-1	ENSMUSG00000037787	68020	0	0	0	0	0	0	0	0	0	chr12	+	111724340	111724403	ENSMUSE00000310015	0	2
Apopt1	e4.0	16755	16845	0.90839	0.114633	chr12:111713268-111755055	apoptogenic, mitochondrial 1	1700081D05Rik,2810002N01Rik,Apop-1	ENSMUSG00000037787	68020	1	0	0	0	0	0	0	0	0	chr12	+	111730022	111730112	ENSMUSE00000310007	0	2
Apopt1	e2.0	9345	9542	0.994924	0.927583	chr12:111713268-111755055	apoptogenic, mitochondrial 1	1700081D05Rik,2810002N01Rik,Apop-1	ENSMUSG00000037787	68020	0	0	0	0	0	0	0	0	0	chr12	+	111722612	111722809	ENSMUSE00000310023	0	2
Apopt1	e5.0	20400	20957	1.03277	0.344635	chr12:111713268-111755055	apoptogenic, mitochondrial 1	1700081D05Rik,2810002N01Rik,Apop-1	ENSMUSG00000037787	68020	1	0	0	0	0	0	0	0	0	chr12	+	111733667	111734224	NA	0	0
Klc1	e11.0	26587	26654	1.00359	0.77979	chr12:111758849-111807844	kinesin light chain 1	Kns2	ENSMUSG00000021288	16593	0	0	0	0	0	0	0	0	0	chr12	+	111785435	111785502	ENSMUSE00001299522, ENSMUSE00001303823	0	2
Klc1	e17.0	47160	47226	1.02749	0.765602	chr12:111758849-111807844	kinesin light chain 1	Kns2	ENSMUSG00000021288	16593	1	0	0	0	0	0	0	0	0	chr12	+	111806008	111806074	ENSMUSE00001312485, ENSMUSE00001248529, ENSMUSE00001223914	0	0
Klc1	e13.0	30477	30501	1.0019	0.869299	chr12:111758849-111807844	kinesin light chain 1	Kns2	ENSMUSG00000021288	16593	0	0	0	0	0	0	0	0	0	chr12	+	111789325	111789349	NA	1	1
Klc1	e5.0	17964	18189	0.994859	0.870256	chr12:111758849-111807844	kinesin light chain 1	Kns2	ENSMUSG00000021288	16593	0	0	0	0	0	0	0	0	0	chr12	+	111776812	111777037	ENSMUSE00000116454	0	2
Klc1	e8.0	22804	22977	0.995771	0.771024	chr12:111758849-111807844	kinesin light chain 1	Kns2	ENSMUSG00000021288	16593	0	0	0	0	0	0	0	0	0	chr12	+	111781652	111781825	ENSMUSE00000529220	0	2
Klc1	e13.0	30502	30610	1.02823	0.0436849	chr12:111758849-111807844	kinesin light chain 1	Kns2	ENSMUSG00000021288	16593	0	0	0	0	0	0	0	0	0	chr12	+	111789350	111789458	NA	0	1
Klc1	e18.0	47467	47927	1.13641	0.40146	chr12:111758849-111807844	kinesin light chain 1	Kns2	ENSMUSG00000021288	16593	1	0	0	0	0	0	0	0	0	chr12	+	111806315	111806775	ENSMUSE00000972132	0	0
Klc1	e6.0	19172	19259	0.97778	0.105819	chr12:111758849-111807844	kinesin light chain 1	Kns2	ENSMUSG00000021288	16593	0	0	0	0	0	0	0	0	0	chr12	+	111778020	111778107	ENSMUSE00000116451	0	2
Klc1	e1.0	1	194	1.09903	0.197953	chr12:111758849-111807844	kinesin light chain 1	Kns2	ENSMUSG00000021288	16593	0	0	0	0	0	0	0	0	0	chr12	+	111758849	111759042	ENSMUSE00000737013	0	0
Klc1	e9.0	23096	23195	0.998301	0.918235	chr12:111758849-111807844	kinesin light chain 1	Kns2	ENSMUSG00000021288	16593	0	0	0	0	0	0	0	0	0	chr12	+	111781944	111782043	ENSMUSE00000116457	0	2
Klc1	e12.0	28640	28748	1.00265	0.887847	chr12:111758849-111807844	kinesin light chain 1	Kns2	ENSMUSG00000021288	16593	0	0	0	0	0	0	0	0	0	chr12	+	111787488	111787596	ENSMUSE00000116456	0	2
Klc1	e3.0	15505	15735	1.01032	0.63731	chr12:111758849-111807844	kinesin light chain 1	Kns2	ENSMUSG00000021288	16593	0	0	0	0	0	0	0	0	0	chr12	+	111774353	111774583	ENSMUSE00000309805	0	2
Klc1	e4.0	17076	17154	1.01289	0.519889	chr12:111758849-111807844	kinesin light chain 1	Kns2	ENSMUSG00000021288	16593	0	0	0	0	0	0	0	0	0	chr12	+	111775924	111776002	ENSMUSE00000116458	0	2
Klc1	e7.0	19751	19852	0.986344	0.187733	chr12:111758849-111807844	kinesin light chain 1	Kns2	ENSMUSG00000021288	16593	0	0	0	0	0	0	0	0	0	chr12	+	111778599	111778700	ENSMUSE00000116450	0	2
Klc1	e2.0	13471	13732	0.987031	0.481755	chr12:111758849-111807844	kinesin light chain 1	Kns2	ENSMUSG00000021288	16593	0	0	0	0	0	0	0	0	0	chr12	+	111772319	111772580	ENSMUSE00000309814	0	2
Klc1	e13.0	30611	30638	1.0753	0.167728	chr12:111758849-111807844	kinesin light chain 1	Kns2	ENSMUSG00000021288	16593	0	0	0	0	0	0	0	0	0	chr12	+	111789459	111789486	NA	1	0
Klc1	e15.0	35489	36051	1.0068	0.899449	chr12:111758849-111807844	kinesin light chain 1	Kns2	ENSMUSG00000021288	16593	1	0	0	0	0	0	0	0	0	chr12	+	111794337	111794899	NA	0	0
Klc1	e14.0	34801	34851	1.06504	0.445887	chr12:111758849-111807844	kinesin light chain 1	Kns2	ENSMUSG00000021288	16593	1	0	0	1	0	1	0	0	0	chr12	+	111793649	111793699	ENSMUSE00000720061	0	0
Klc1	e16.0	36700	36830	0.9368	0.679506	chr12:111758849-111807844	kinesin light chain 1	Kns2	ENSMUSG00000021288	16593	1	0	0	1	0	1	0	0	0	chr12	+	111795548	111795678	ENSMUSE00000436662	0	0
Klc1	e10.0	26424	26473	1.01767	0.156932	chr12:111758849-111807844	kinesin light chain 1	Kns2	ENSMUSG00000021288	16593	0	0	0	0	0	0	0	0	0	chr12	+	111785272	111785321	ENSMUSE00000358077	0	2
Zfyve21	e6.0	11408	11464	0.969264	0.75182	chr12:111814169-111828388	zinc finger, FYVE domain containing 21	1110013H04Rik,C85416	ENSMUSG00000021286	68520	0	0	0	0	0	1	0	0	0	chr12	+	111825576	111825632	ENSMUSE00001417684	0	0
Zfyve21	e5.0	10849	10940	0.925903	0.346029	chr12:111814169-111828388	zinc finger, FYVE domain containing 21	1110013H04Rik,C85416	ENSMUSG00000021286	68520	0	0	0	0	0	0	0	0	0	chr12	+	111825017	111825108	ENSMUSE00000116431	0	2
Zfyve21	e8.0	13650	14220	0.903077	0.306948	chr12:111814169-111828388	zinc finger, FYVE domain containing 21	1110013H04Rik,C85416	ENSMUSG00000021286	68520	0	0	0	0	0	0	0	0	0	chr12	+	111827818	111828388	NA	0	0
Zfyve21	e1.0	1	209	0.907245	0.505333	chr12:111814169-111828388	zinc finger, FYVE domain containing 21	1110013H04Rik,C85416	ENSMUSG00000021286	68520	0	0	0	0	0	0	0	0	0	chr12	+	111814169	111814377	NA	0	0
Zfyve21	e7.0	13375	13517	1.02214	0.868837	chr12:111814169-111828388	zinc finger, FYVE domain containing 21	1110013H04Rik,C85416	ENSMUSG00000021286	68520	0	0	0	0	0	0	0	0	0	chr12	+	111827543	111827685	ENSMUSE00000116434	0	1
Zfyve21	e4.0	10685	10760	1.05829	0.600886	chr12:111814169-111828388	zinc finger, FYVE domain containing 21	1110013H04Rik,C85416	ENSMUSG00000021286	68520	0	0	0	0	0	0	0	0	0	chr12	+	111824853	111824928	ENSMUSE00000116435, ENSMUSE00001415089	0	2
Zfyve21	e3.0	9587	9755	1.02889	0.78135	chr12:111814169-111828388	zinc finger, FYVE domain containing 21	1110013H04Rik,C85416	ENSMUSG00000021286	68520	0	0	0	0	0	0	0	0	0	chr12	+	111823755	111823923	ENSMUSE00000405026, ENSMUSE00001419798	0	1
Zfyve21	e2.0	9074	9124	0.955887	0.730489	chr12:111814169-111828388	zinc finger, FYVE domain containing 21	1110013H04Rik,C85416	ENSMUSG00000021286	68520	0	0	0	0	0	0	0	0	0	chr12	+	111823242	111823292	ENSMUSE00000116437, ENSMUSE00001413565, ENSMUSE00001417547	0	1
Inf2	e1.0	1	112	0.998112	0.974445	chr12:112588784-112615556	inverted formin, FH2 and WH2 domain containing	2610204M08Rik,EG629699	ENSMUSG00000037679	70435	0	0	0	0	0	0	0	0	0	chr12	+	112588784	112588895	ENSMUSE00000681497	0	0
Inf2	e22.0	23765	23821	1.44226	0.236894	chr12:112588784-112615556	inverted formin, FH2 and WH2 domain containing	2610204M08Rik,EG629699	ENSMUSG00000037679	70435	0	0	0	0	0	1	0	0	0	chr12	+	112612548	112612604	ENSMUSE00000652071	0	1
Inf2	e4.0	12740	12899	0.882897	0.055141	chr12:112588784-112615556	inverted formin, FH2 and WH2 domain containing	2610204M08Rik,EG629699	ENSMUSG00000037679	70435	0	0	0	0	0	0	0	0	0	chr12	+	112601523	112601682	ENSMUSE00000308614	0	0
Inf2	e9.0	16590	16735	0.962581	0.184791	chr12:112588784-112615556	inverted formin, FH2 and WH2 domain containing	2610204M08Rik,EG629699	ENSMUSG00000037679	70435	0	0	0	0	0	0	0	0	0	chr12	+	112605373	112605518	ENSMUSE00000356745	0	2
Inf2	e17.0	20890	21010	0.964802	0.435702	chr12:112588784-112615556	inverted formin, FH2 and WH2 domain containing	2610204M08Rik,EG629699	ENSMUSG00000037679	70435	0	0	0	0	0	0	0	0	0	chr12	+	112609673	112609793	ENSMUSE00000307824	0	2
Inf2	e18.0	21336	21500	0.967929	0.447705	chr12:112588784-112615556	inverted formin, FH2 and WH2 domain containing	2610204M08Rik,EG629699	ENSMUSG00000037679	70435	0	0	0	0	0	0	0	0	0	chr12	+	112610119	112610283	ENSMUSE00000307812	0	2
Inf2	e23.0	26112	26773	1.02732	0.332133	chr12:112588784-112615556	inverted formin, FH2 and WH2 domain containing	2610204M08Rik,EG629699	ENSMUSG00000037679	70435	0	0	0	0	0	0	0	0	0	chr12	+	112614895	112615556	NA	0	0
Inf2	e21.0	22627	23253	1.01645	0.463536	chr12:112588784-112615556	inverted formin, FH2 and WH2 domain containing	2610204M08Rik,EG629699	ENSMUSG00000037679	70435	0	0	0	0	0	0	0	0	0	chr12	+	112611410	112612036	ENSMUSE00000308484	0	2
Inf2	e16.0	20065	20135	0.991598	0.818792	chr12:112588784-112615556	inverted formin, FH2 and WH2 domain containing	2610204M08Rik,EG629699	ENSMUSG00000037679	70435	0	0	0	0	0	0	0	0	0	chr12	+	112608848	112608918	ENSMUSE00000307832	0	2
Inf2	e14.0	19546	19616	1.02644	0.435099	chr12:112588784-112615556	inverted formin, FH2 and WH2 domain containing	2610204M08Rik,EG629699	ENSMUSG00000037679	70435	0	0	0	0	0	0	0	0	0	chr12	+	112608329	112608399	ENSMUSE00000307848	0	2
Inf2	e11.0	17461	17563	0.992942	0.916574	chr12:112588784-112615556	inverted formin, FH2 and WH2 domain containing	2610204M08Rik,EG629699	ENSMUSG00000037679	70435	0	0	0	0	0	0	0	0	0	chr12	+	112606244	112606346	ENSMUSE00000412233	0	2
Inf2	e7.0	14929	15070	1.07104	0.398623	chr12:112588784-112615556	inverted formin, FH2 and WH2 domain containing	2610204M08Rik,EG629699	ENSMUSG00000037679	70435	0	0	0	0	0	0	0	0	0	chr12	+	112603712	112603853	ENSMUSE00000681493	0	0
Inf2	e6.0	14298	14439	0.970637	0.379636	chr12:112588784-112615556	inverted formin, FH2 and WH2 domain containing	2610204M08Rik,EG629699	ENSMUSG00000037679	70435	0	0	0	0	0	0	0	0	0	chr12	+	112603081	112603222	ENSMUSE00000681494	0	0
Inf2	e10.0	17011	17072	0.916679	0.0897147	chr12:112588784-112615556	inverted formin, FH2 and WH2 domain containing	2610204M08Rik,EG629699	ENSMUSG00000037679	70435	0	0	0	0	0	0	0	0	0	chr12	+	112605794	112605855	ENSMUSE00000369218	0	2
Inf2	e2.0	11211	11610	1.02641	0.649486	chr12:112588784-112615556	inverted formin, FH2 and WH2 domain containing	2610204M08Rik,EG629699	ENSMUSG00000037679	70435	0	0	0	0	0	0	0	0	0	chr12	+	112599994	112600393	ENSMUSE00000878625	0	0
Inf2	e19.0	21679	21781	0.977215	0.335901	chr12:112588784-112615556	inverted formin, FH2 and WH2 domain containing	2610204M08Rik,EG629699	ENSMUSG00000037679	70435	0	0	0	0	0	0	0	0	0	chr12	+	112610462	112610564	ENSMUSE00000307798	0	2
Inf2	e13.0	18712	18812	1.03656	0.620032	chr12:112588784-112615556	inverted formin, FH2 and WH2 domain containing	2610204M08Rik,EG629699	ENSMUSG00000037679	70435	0	0	0	0	0	0	0	0	0	chr12	+	112607495	112607595	ENSMUSE00000394107	0	2
Inf2	e20.0	21912	22073	1.04272	0.550166	chr12:112588784-112615556	inverted formin, FH2 and WH2 domain containing	2610204M08Rik,EG629699	ENSMUSG00000037679	70435	0	0	0	0	0	0	0	0	0	chr12	+	112610695	112610856	ENSMUSE00000308488	0	2
Inf2	e3.0	12546	12661	0.897525	0.0872167	chr12:112588784-112615556	inverted formin, FH2 and WH2 domain containing	2610204M08Rik,EG629699	ENSMUSG00000037679	70435	0	0	0	0	0	0	0	0	0	chr12	+	112601329	112601444	ENSMUSE00000308619	0	0
Inf2	e8.0	15231	16079	0.960726	0.281296	chr12:112588784-112615556	inverted formin, FH2 and WH2 domain containing	2610204M08Rik,EG629699	ENSMUSG00000037679	70435	0	0	0	0	0	0	0	0	0	chr12	+	112604014	112604862	ENSMUSE00000652073	0	0
Inf2	e12.0	18190	18275	0.987464	0.850574	chr12:112588784-112615556	inverted formin, FH2 and WH2 domain containing	2610204M08Rik,EG629699	ENSMUSG00000037679	70435	0	0	0	0	0	0	0	0	0	chr12	+	112606973	112607058	ENSMUSE00000371824	0	2
Inf2	e15.0	19694	19801	1.02397	0.0595852	chr12:112588784-112615556	inverted formin, FH2 and WH2 domain containing	2610204M08Rik,EG629699	ENSMUSG00000037679	70435	0	0	0	0	0	0	0	0	0	chr12	+	112608477	112608584	ENSMUSE00000307840	0	2
Inf2	e5.0	13395	13428	0.934217	0.268946	chr12:112588784-112615556	inverted formin, FH2 and WH2 domain containing	2610204M08Rik,EG629699	ENSMUSG00000037679	70435	0	0	0	0	0	0	0	0	0	chr12	+	112602178	112602211	ENSMUSE00000681495	0	0
Adssl1	e9.0	15388	15542	0.982351	0.870924	chr12:112620044-112641357	adenylosuccinate synthetase like 1	Adss	ENSMUSG00000011148	11565	0	0	0	0	0	0	0	0	0	chr12	+	112635431	112635585	ENSMUSE00000116509	0	2
Adssl1	e6.0	14101	14208	1.02849	0.816428	chr12:112620044-112641357	adenylosuccinate synthetase like 1	Adss	ENSMUSG00000011148	11565	0	0	0	0	0	0	0	0	0	chr12	+	112634144	112634251	ENSMUSE00000116505	0	2
Adssl1	e10.0	16351	16475	1.16202	0.235985	chr12:112620044-112641357	adenylosuccinate synthetase like 1	Adss	ENSMUSG00000011148	11565	0	0	0	0	0	0	0	0	0	chr12	+	112636394	112636518	ENSMUSE00000116504	0	2
Adssl1	e1.0	1	267	0.932153	0.781096	chr12:112620044-112641357	adenylosuccinate synthetase like 1	Adss	ENSMUSG00000011148	11565	0	0	0	0	0	0	0	0	0	chr12	+	112620044	112620310	NA	0	0
Adssl1	e7.0	14337	14418	0.874331	0.20694	chr12:112620044-112641357	adenylosuccinate synthetase like 1	Adss	ENSMUSG00000011148	11565	0	0	0	0	0	0	0	0	0	chr12	+	112634380	112634461	ENSMUSE00000307623	0	2
Adssl1	e8.0	14558	14684	0.879323	0.180796	chr12:112620044-112641357	adenylosuccinate synthetase like 1	Adss	ENSMUSG00000011148	11565	0	0	0	0	0	0	0	0	0	chr12	+	112634601	112634727	ENSMUSE00000307614	0	2
Adssl1	e11.0	18142	18239	0.932185	0.542678	chr12:112620044-112641357	adenylosuccinate synthetase like 1	Adss	ENSMUSG00000011148	11565	0	0	0	0	0	0	0	0	0	chr12	+	112638185	112638282	ENSMUSE00000116502	0	2
Adssl1	e4.0	12652	12702	0.958208	0.759565	chr12:112620044-112641357	adenylosuccinate synthetase like 1	Adss	ENSMUSG00000011148	11565	0	0	0	0	0	0	0	0	0	chr12	+	112632695	112632745	ENSMUSE00000116503	0	2
Adssl1	e12.0	19569	19718	1.05892	0.271391	chr12:112620044-112641357	adenylosuccinate synthetase like 1	Adss	ENSMUSG00000011148	11565	0	0	0	0	0	0	0	0	0	chr12	+	112639612	112639761	ENSMUSE00000116513, ENSMUSE00001421328	0	2
Adssl1	e5.0	13026	13092	1.15986	0.0794185	chr12:112620044-112641357	adenylosuccinate synthetase like 1	Adss	ENSMUSG00000011148	11565	0	0	0	0	0	0	0	0	0	chr12	+	112633069	112633135	ENSMUSE00000608904	0	2
Adssl1	e13.0	20915	21314	1.14282	0.0313468	chr12:112620044-112641357	adenylosuccinate synthetase like 1	Adss	ENSMUSG00000011148	11565	0	0	0	0	0	0	0	0	0	chr12	+	112640958	112641357	NA	0	0
Adssl1	e2.0	8258	8360	0.957356	0.669304	chr12:112620044-112641357	adenylosuccinate synthetase like 1	Adss	ENSMUSG00000011148	11565	0	0	0	0	0	0	0	0	0	chr12	+	112628301	112628403	ENSMUSE00000116507, ENSMUSE00001418803	0	2
Adssl1	e3.0	12211	12273	1.01409	0.861863	chr12:112620044-112641357	adenylosuccinate synthetase like 1	Adss	ENSMUSG00000011148	11565	0	0	0	0	0	0	0	0	0	chr12	+	112632254	112632316	ENSMUSE00000116512, ENSMUSE00001415045	0	2
Siva1	e4.0	4153	4325	1.04647	0.810208	chr12:112644828-112649152	SIVA1, apoptosis-inducing factor	CD27bp	ENSMUSG00000064326	30954	0	0	0	0	0	0	0	0	0	chr12	+	112648980	112649152	NA	0	0
Siva1	e1.0	1	257	1.02409	0.838509	chr12:112644828-112649152	SIVA1, apoptosis-inducing factor	CD27bp	ENSMUSG00000064326	30954	0	0	0	0	0	0	0	0	0	chr12	+	112644828	112645084	NA	0	0
Siva1	e2.0	2011	2205	0.986	0.823911	chr12:112644828-112649152	SIVA1, apoptosis-inducing factor	CD27bp	ENSMUSG00000064326	30954	0	0	0	0	0	1	0	0	0	chr12	+	112646838	112647032	ENSMUSE00000116516	0	2
Siva1	e3.0	2998	3154	0.97668	0.795281	chr12:112644828-112649152	SIVA1, apoptosis-inducing factor	CD27bp	ENSMUSG00000064326	30954	0	0	0	0	0	0	0	0	0	chr12	+	112647825	112647981	ENSMUSE00000486425	0	2
Cep170b // Mir6940	e15.0	21230	21373	1.01326	0.721919	chr12:112722174-112746591	centrosomal protein 170B // microRNA 6940	AW555464,mmu-mir-6940	ENSMUSG00000072825,ENSMUSG00000099165	102466989,217882	0	0	0	0	0	0	0	0	0	chr12	+	112743403	112743546	ENSMUSE00000651985	0	2
Cep170b // Mir6940	e8.0	13179	13383	1.00848	0.834502	chr12:112722174-112746591	centrosomal protein 170B // microRNA 6940	AW555464,mmu-mir-6940	ENSMUSG00000072825,ENSMUSG00000099165	102466989,217882	0	0	0	0	0	0	0	0	0	chr12	+	112735352	112735556	NA	0	1
Cep170b // Mir6940	e16.0	21497	21585	1.05509	0.324835	chr12:112722174-112746591	centrosomal protein 170B // microRNA 6940	AW555464,mmu-mir-6940	ENSMUSG00000072825,ENSMUSG00000099165	102466989,217882	0	0	0	0	0	0	0	0	0	chr12	+	112743670	112743758	ENSMUSE00000651982	0	2
Cep170b // Mir6940	e5.0	10329	10385	0.922563	0.175074	chr12:112722174-112746591	centrosomal protein 170B // microRNA 6940	AW555464,mmu-mir-6940	ENSMUSG00000072825,ENSMUSG00000099165	102466989,217882	0	0	0	0	0	0	0	0	0	chr12	+	112732502	112732558	ENSMUSE00000652024	0	2
Cep170b // Mir6940	e13.0	18601	18706	0.973524	0.678922	chr12:112722174-112746591	centrosomal protein 170B // microRNA 6940	AW555464,mmu-mir-6940	ENSMUSG00000072825,ENSMUSG00000099165	102466989,217882	0	0	0	0	0	0	0	0	0	chr12	+	112740774	112740879	NA	0	1
Cep170b // Mir6940	e10.0	14985	15158	0.983906	0.611093	chr12:112722174-112746591	centrosomal protein 170B // microRNA 6940	AW555464,mmu-mir-6940	ENSMUSG00000072825,ENSMUSG00000099165	102466989,217882	0	0	0	1	0	0	0	0	0	chr12	+	112737158	112737331	ENSMUSE00000652002	0	1
Cep170b // Mir6940	e9.0	13983	14695	0.978523	0.39384	chr12:112722174-112746591	centrosomal protein 170B // microRNA 6940	AW555464,mmu-mir-6940	ENSMUSG00000072825,ENSMUSG00000099165	102466989,217882	0	0	0	1	0	0	0	0	0	chr12	+	112736156	112736868	ENSMUSE00000652007	0	1
Cep170b // Mir6940	e12.0	15666	17168	1.01251	0.60348	chr12:112722174-112746591	centrosomal protein 170B // microRNA 6940	AW555464,mmu-mir-6940	ENSMUSG00000072825,ENSMUSG00000099165	102466989,217882	0	0	0	0	0	0	0	0	0	chr12	+	112737839	112739341	NA	0	1
Cep170b // Mir6940	e11.0	15401	15491	1.03043	0.535478	chr12:112722174-112746591	centrosomal protein 170B // microRNA 6940	AW555464,mmu-mir-6940	ENSMUSG00000072825,ENSMUSG00000099165	102466989,217882	0	0	0	1	0	0	0	0	0	chr12	+	112737574	112737664	ENSMUSE00000651998	0	1
Cep170b // Mir6940	e4.0	9832	9909	0.89846	0.199233	chr12:112722174-112746591	centrosomal protein 170B // microRNA 6940	AW555464,mmu-mir-6940	ENSMUSG00000072825,ENSMUSG00000099165	102466989,217882	0	0	0	0	0	0	0	0	0	chr12	+	112732005	112732082	NA	0	1
Cep170b // Mir6940	e3.0	9178	9267	0.979522	0.701829	chr12:112722174-112746591	centrosomal protein 170B // microRNA 6940	AW555464,mmu-mir-6940	ENSMUSG00000072825,ENSMUSG00000099165	102466989,217882	0	0	0	0	0	0	0	0	0	chr12	+	112731351	112731440	ENSMUSE00000652032	0	1
Cep170b // Mir6940	e8.0	13384	13652	0.974793	0.71543	chr12:112722174-112746591	centrosomal protein 170B // microRNA 6940	AW555464,mmu-mir-6940	ENSMUSG00000072825,ENSMUSG00000099165	102466989,217882	0	0	0	0	0	0	0	0	0	chr12	+	112735557	112735825	NA	0	1
Cep170b // Mir6940	e18.0	22350	22401	0.99151	0.84076	chr12:112722174-112746591	centrosomal protein 170B // microRNA 6940	AW555464,mmu-mir-6940	ENSMUSG00000072825,ENSMUSG00000099165	102466989,217882	0	0	0	0	0	0	0	0	0	chr12	+	112744523	112744574	ENSMUSE00000651973, ENSMUSE00001421355	0	2
Cep170b // Mir6940	e7.0	12988	13092	0.97153	0.552405	chr12:112722174-112746591	centrosomal protein 170B // microRNA 6940	AW555464,mmu-mir-6940	ENSMUSG00000072825,ENSMUSG00000099165	102466989,217882	0	0	0	0	0	0	0	0	0	chr12	+	112735161	112735265	ENSMUSE00000652015	0	2
Cep170b // Mir6940	e17.0	21897	21990	1.02764	0.432222	chr12:112722174-112746591	centrosomal protein 170B // microRNA 6940	AW555464,mmu-mir-6940	ENSMUSG00000072825,ENSMUSG00000099165	102466989,217882	0	0	0	0	0	0	0	0	0	chr12	+	112744070	112744163	ENSMUSE00000651977, ENSMUSE00001416642	0	2
Cep170b // Mir6940	e2.0	2451	2582	0.961388	0.285251	chr12:112722174-112746591	centrosomal protein 170B // microRNA 6940	AW555464,mmu-mir-6940	ENSMUSG00000072825,ENSMUSG00000099165	102466989,217882	0	0	0	0	0	0	0	0	0	chr12	+	112724624	112724755	ENSMUSE00000652035	0	1
Cep170b // Mir6940	e13.0	18707	18838	0.990449	0.76166	chr12:112722174-112746591	centrosomal protein 170B // microRNA 6940	AW555464,mmu-mir-6940	ENSMUSG00000072825,ENSMUSG00000099165	102466989,217882	0	0	0	0	0	0	0	0	0	chr12	+	112740880	112741011	NA	0	2
Cep170b // Mir6940	e6.0	11220	11357	0.974298	0.705243	chr12:112722174-112746591	centrosomal protein 170B // microRNA 6940	AW555464,mmu-mir-6940	ENSMUSG00000072825,ENSMUSG00000099165	102466989,217882	0	0	0	0	0	0	0	0	0	chr12	+	112733393	112733530	NA	0	2
Cep170b // Mir6940	e14.0	20780	20939	0.995608	0.882295	chr12:112722174-112746591	centrosomal protein 170B // microRNA 6940	AW555464,mmu-mir-6940	ENSMUSG00000072825,ENSMUSG00000099165	102466989,217882	0	0	0	0	0	0	0	0	0	chr12	+	112742953	112743112	ENSMUSE00000651989	0	2
Cep170b // Mir6940	e12.0	17169	17336	1.03265	0.356914	chr12:112722174-112746591	centrosomal protein 170B // microRNA 6940	AW555464,mmu-mir-6940	ENSMUSG00000072825,ENSMUSG00000099165	102466989,217882	0	0	0	0	0	0	0	0	0	chr12	+	112739342	112739509	NA	0	2
Cep170b // Mir6940	e19.0	22492	24418	0.983714	0.579794	chr12:112722174-112746591	centrosomal protein 170B // microRNA 6940	AW555464,mmu-mir-6940	ENSMUSG00000072825,ENSMUSG00000099165	102466989,217882	0	0	0	0	0	0	0	0	0	chr12	+	112744665	112746591	NA	0	0
BC022687	e2.0	1940	2076	1.06986	0.618662	chr12:112808935-112816252	cDNA sequence BC022687	C130001I08Rik,Flj20080	ENSMUSG00000037594	217887	0	0	0	0	0	0	0	0	0	chr12	+	112810874	112811010	ENSMUSE00000306390	0	2
BC022687	e1.0	1	874	0.97824	0.532472	chr12:112808935-112816252	cDNA sequence BC022687	C130001I08Rik,Flj20080	ENSMUSG00000037594	217887	0	0	0	0	0	0	0	0	0	chr12	+	112808935	112809808	NA	0	0
BC022687	e4.0	5529	5645	1.09854	0.0916298	chr12:112808935-112816252	cDNA sequence BC022687	C130001I08Rik,Flj20080	ENSMUSG00000037594	217887	0	0	0	0	0	0	0	0	0	chr12	+	112814463	112814579	ENSMUSE00000306367	0	2
BC022687	e5.0	6615	7318	0.967947	0.529481	chr12:112808935-112816252	cDNA sequence BC022687	C130001I08Rik,Flj20080	ENSMUSG00000037594	217887	0	0	0	0	0	0	0	0	0	chr12	+	112815549	112816252	ENSMUSE00000306359	0	0
BC022687	e3.0	3249	3378	1.08063	0.411893	chr12:112808935-112816252	cDNA sequence BC022687	C130001I08Rik,Flj20080	ENSMUSG00000037594	217887	0	0	0	0	0	0	0	0	0	chr12	+	112812183	112812312	ENSMUSE00000306377	0	2
Btbd6	e4.0	772	890	1.00116	0.965237	chr12:112976482-112978938	BTB (POZ) domain containing 6	NULL	ENSMUSG00000002803	399566	0	0	0	0	0	0	0	0	0	chr12	+	112977253	112977371	ENSMUSE00000528949, ENSMUSE00001421448, ENSMUSE00001414223	0	2
Btbd6	e2.0	195	501	0.959646	0.54554	chr12:112976482-112978938	BTB (POZ) domain containing 6	NULL	ENSMUSG00000002803	399566	0	0	0	0	0	0	0	0	0	chr12	+	112976676	112976982	ENSMUSE00000913725	0	2
Btbd6	e3.0	578	668	1.03514	0.299723	chr12:112976482-112978938	BTB (POZ) domain containing 6	NULL	ENSMUSG00000002803	399566	0	0	0	0	0	0	0	0	0	chr12	+	112977059	112977149	ENSMUSE00000114992	0	2
Btbd6	e5.0	1023	2457	0.833194	0.0208153	chr12:112976482-112978938	BTB (POZ) domain containing 6	NULL	ENSMUSG00000002803	399566	0	0	0	0	0	0	0	0	0	chr12	+	112977504	112978938	NA	0	1
Pacs2	e22.0	55550	55776	1.02153	0.709366	chr12:113014508-113074401	phosphofurin acidic cluster sorting protein 2	6720425G15Rik,Pacs1l	ENSMUSG00000021143	217893	0	0	0	0	0	0	0	0	0	chr12	+	113070057	113070283	ENSMUSE00000651904, ENSMUSE00001414683	0	2
Pacs2	e24.0	57031	57967	0.998428	0.977199	chr12:113014508-113074401	phosphofurin acidic cluster sorting protein 2	6720425G15Rik,Pacs1l	ENSMUSG00000021143	217893	0	0	0	0	0	0	0	0	0	chr12	+	113071538	113072474	NA	0	1
Pacs2	e2.0	29719	29806	0.902835	0.194977	chr12:113014508-113074401	phosphofurin acidic cluster sorting protein 2	6720425G15Rik,Pacs1l	ENSMUSG00000021143	217893	0	0	1	0	0	0	0	0	0	chr12	+	113044226	113044313	ENSMUSE00000480819, ENSMUSE00001419700	0	1
Pacs2	e13.0	46566	46571	1.01088	0.918692	chr12:113014508-113074401	phosphofurin acidic cluster sorting protein 2	6720425G15Rik,Pacs1l	ENSMUSG00000021143	217893	0	0	0	0	0	0	0	0	0	chr12	+	113061073	113061078	NA	1	1
Pacs2	e12.0	46122	46264	1.03809	0.62994	chr12:113014508-113074401	phosphofurin acidic cluster sorting protein 2	6720425G15Rik,Pacs1l	ENSMUSG00000021143	217893	0	0	1	0	0	0	0	0	0	chr12	+	113060629	113060771	ENSMUSE00000651915	0	1
Pacs2	e17.0	48825	48935	0.983945	0.65792	chr12:113014508-113074401	phosphofurin acidic cluster sorting protein 2	6720425G15Rik,Pacs1l	ENSMUSG00000021143	217893	0	0	0	0	0	0	0	0	0	chr12	+	113063332	113063442	ENSMUSE00000651909, ENSMUSE00001418825	0	2
Pacs2	ae13.0	46699	46704	1.03966	0.841393	chr12:113014508-113074401	phosphofurin acidic cluster sorting protein 2	6720425G15Rik,Pacs1l	ENSMUSG00000021143	217893	0	0	0	0	0	0	0	0	0	chr12	+	113061206	113061211	NA	1	NA
Pacs2	e7.0	36374	36454	1.05716	0.623108	chr12:113014508-113074401	phosphofurin acidic cluster sorting protein 2	6720425G15Rik,Pacs1l	ENSMUSG00000021143	217893	0	0	1	0	0	0	0	0	0	chr12	+	113050881	113050961	ENSMUSE00000651920	0	1
Pacs2	e1.0	1	175	1.05512	0.70141	chr12:113014508-113074401	phosphofurin acidic cluster sorting protein 2	6720425G15Rik,Pacs1l	ENSMUSG00000021143	217893	0	0	1	0	0	0	0	0	0	chr12	+	113014508	113014682	ENSMUSE00000482808	0	0
Pacs2	e10.0	45216	45306	0.98836	0.845671	chr12:113014508-113074401	phosphofurin acidic cluster sorting protein 2	6720425G15Rik,Pacs1l	ENSMUSG00000021143	217893	0	0	1	0	0	0	0	0	0	chr12	+	113059723	113059813	ENSMUSE00000651917	0	1
Pacs2	e18.0	49323	49431	0.991255	0.90455	chr12:113014508-113074401	phosphofurin acidic cluster sorting protein 2	6720425G15Rik,Pacs1l	ENSMUSG00000021143	217893	0	0	0	0	0	0	0	0	0	chr12	+	113063830	113063938	ENSMUSE00000651908, ENSMUSE00001414988	0	2
Pacs2	e19.0	53570	53612	0.998074	0.977343	chr12:113014508-113074401	phosphofurin acidic cluster sorting protein 2	6720425G15Rik,Pacs1l	ENSMUSG00000021143	217893	0	0	0	0	0	0	0	0	0	chr12	+	113068077	113068119	ENSMUSE00000651907, ENSMUSE00001417607	0	2
Pacs2	e15.0	47342	47448	0.976557	0.753205	chr12:113014508-113074401	phosphofurin acidic cluster sorting protein 2	6720425G15Rik,Pacs1l	ENSMUSG00000021143	217893	0	0	1	0	0	0	0	0	0	chr12	+	113061849	113061955	ENSMUSE00000651911	0	1
Pacs2	e23.0	56161	56274	0.997824	0.960957	chr12:113014508-113074401	phosphofurin acidic cluster sorting protein 2	6720425G15Rik,Pacs1l	ENSMUSG00000021143	217893	0	0	0	0	0	0	0	0	0	chr12	+	113070668	113070781	ENSMUSE00000651903, ENSMUSE00001418909	0	2
Pacs2	e20.0	54473	54515	1.05043	0.246675	chr12:113014508-113074401	phosphofurin acidic cluster sorting protein 2	6720425G15Rik,Pacs1l	ENSMUSG00000021143	217893	0	0	0	0	0	0	0	0	0	chr12	+	113068980	113069022	ENSMUSE00000651906, ENSMUSE00001413428	0	2
Pacs2	ae24.0	57971	58035	0.993786	0.96167	chr12:113014508-113074401	phosphofurin acidic cluster sorting protein 2	6720425G15Rik,Pacs1l	ENSMUSG00000021143	217893	0	0	0	0	0	0	0	0	0	chr12	+	113072478	113072542	NA	0	NA
Pacs2	e6.0	36010	36083	1.0295	0.762034	chr12:113014508-113074401	phosphofurin acidic cluster sorting protein 2	6720425G15Rik,Pacs1l	ENSMUSG00000021143	217893	0	0	1	0	0	0	0	0	0	chr12	+	113050517	113050590	ENSMUSE00000651922	0	1
Pacs2	e3.0	30971	31060	0.949744	0.502188	chr12:113014508-113074401	phosphofurin acidic cluster sorting protein 2	6720425G15Rik,Pacs1l	ENSMUSG00000021143	217893	0	0	1	0	0	1	0	0	0	chr12	+	113045478	113045567	ENSMUSE00000651902, ENSMUSE00001420000	0	0
Pacs2	e25.0	58060	59894	1.00355	0.944392	chr12:113014508-113074401	phosphofurin acidic cluster sorting protein 2	6720425G15Rik,Pacs1l	ENSMUSG00000021143	217893	0	0	0	0	0	0	0	0	0	chr12	+	113072567	113074401	NA	0	0
Pacs2	e4.0	32522	32647	0.927478	0.293146	chr12:113014508-113074401	phosphofurin acidic cluster sorting protein 2	6720425G15Rik,Pacs1l	ENSMUSG00000021143	217893	0	0	1	0	0	0	0	0	0	chr12	+	113047029	113047154	ENSMUSE00000651924, ENSMUSE00001418342	0	1
Pacs2	e21.0	54775	54916	1.03874	0.567626	chr12:113014508-113074401	phosphofurin acidic cluster sorting protein 2	6720425G15Rik,Pacs1l	ENSMUSG00000021143	217893	0	0	0	0	0	0	0	0	0	chr12	+	113069282	113069423	ENSMUSE00000651905, ENSMUSE00001419314	0	2
Pacs2	e11.0	45576	45653	0.969223	0.349669	chr12:113014508-113074401	phosphofurin acidic cluster sorting protein 2	6720425G15Rik,Pacs1l	ENSMUSG00000021143	217893	0	0	1	0	0	0	0	0	0	chr12	+	113060083	113060160	ENSMUSE00000651916	0	1
Pacs2	ae25.0	58036	58059	1.05888	0.703189	chr12:113014508-113074401	phosphofurin acidic cluster sorting protein 2	6720425G15Rik,Pacs1l	ENSMUSG00000021143	217893	0	0	0	0	0	0	0	0	0	chr12	+	113072543	113072566	NA	1	1
Pacs2	e16.0	47940	48094	0.927694	0.300604	chr12:113014508-113074401	phosphofurin acidic cluster sorting protein 2	6720425G15Rik,Pacs1l	ENSMUSG00000021143	217893	0	0	0	0	0	0	0	0	0	chr12	+	113062447	113062601	ENSMUSE00000651910	0	2
Pacs2	e9.0	42303	42460	1.00134	0.984956	chr12:113014508-113074401	phosphofurin acidic cluster sorting protein 2	6720425G15Rik,Pacs1l	ENSMUSG00000021143	217893	0	0	1	0	0	0	0	0	0	chr12	+	113056810	113056967	ENSMUSE00000651918	0	1
Pacs2	e8.0	37724	37783	1.04109	0.580399	chr12:113014508-113074401	phosphofurin acidic cluster sorting protein 2	6720425G15Rik,Pacs1l	ENSMUSG00000021143	217893	0	0	1	0	0	0	0	0	0	chr12	+	113052231	113052290	ENSMUSE00000651919	0	1
Pacs2	e13.0	46572	46698	1.04796	0.613357	chr12:113014508-113074401	phosphofurin acidic cluster sorting protein 2	6720425G15Rik,Pacs1l	ENSMUSG00000021143	217893	0	0	0	0	0	0	0	0	0	chr12	+	113061079	113061205	NA	0	1
Pacs2	e14.0	47133	47237	1.05899	0.599827	chr12:113014508-113074401	phosphofurin acidic cluster sorting protein 2	6720425G15Rik,Pacs1l	ENSMUSG00000021143	217893	0	0	1	0	0	0	0	0	0	chr12	+	113061640	113061744	ENSMUSE00000651912	0	1
Pacs2	e5.0	35300	35462	0.982604	0.844048	chr12:113014508-113074401	phosphofurin acidic cluster sorting protein 2	6720425G15Rik,Pacs1l	ENSMUSG00000021143	217893	0	0	1	0	0	0	0	0	0	chr12	+	113049807	113049969	ENSMUSE00000651923	0	1
Pacs2	ae6.0	36000	36009	0.967898	0.850532	chr12:113014508-113074401	phosphofurin acidic cluster sorting protein 2	6720425G15Rik,Pacs1l	ENSMUSG00000021143	217893	0	0	0	0	0	0	0	0	0	chr12	+	113050507	113050516	NA	1	1
Mta1	e17.0	34908	35060	0.988863	0.788424	chr12:113098278-113137206	metastasis associated 1	NULL	ENSMUSG00000021144	116870	0	0	0	0	0	0	0	0	0	chr12	+	113133185	113133337	ENSMUSE00001276295, ENSMUSE00001208765	0	2
Mta1	e13.0	32608	32723	0.996586	0.956205	chr12:113098278-113137206	metastasis associated 1	NULL	ENSMUSG00000021144	116870	0	0	0	0	0	0	0	0	0	chr12	+	113130885	113131000	ENSMUSE00001280454, ENSMUSE00001288635	0	2
Mta1	e2.0	13869	13936	0.967288	0.568231	chr12:113098278-113137206	metastasis associated 1	NULL	ENSMUSG00000021144	116870	0	0	0	0	0	0	0	0	0	chr12	+	113112146	113112213	ENSMUSE00001300263, ENSMUSE00001268833	0	2
Mta1	e3.0	18711	18804	0.998296	0.965375	chr12:113098278-113137206	metastasis associated 1	NULL	ENSMUSG00000021144	116870	0	0	0	0	0	0	0	0	0	chr12	+	113116988	113117081	ENSMUSE00001238500, ENSMUSE00001206397	0	2
Mta1	e1.0	1	168	0.969116	0.603794	chr12:113098278-113137206	metastasis associated 1	NULL	ENSMUSG00000021144	116870	0	0	0	0	0	0	0	0	0	chr12	+	113098278	113098445	ENSMUSE00000482946	0	0
Mta1	e18.0	35264	35299	0.882392	0.140847	chr12:113098278-113137206	metastasis associated 1	NULL	ENSMUSG00000021144	116870	0	0	0	0	0	1	0	0	1	chr12	+	113133541	113133576	ENSMUSE00001312035, ENSMUSE00001303199	0	2
Mta1	e21.0	38004	38155	1.06858	0.163842	chr12:113098278-113137206	metastasis associated 1	NULL	ENSMUSG00000021144	116870	0	0	0	0	0	0	0	0	0	chr12	+	113136281	113136432	ENSMUSE00001234993, ENSMUSE00001225316	0	2
Mta1	e22.0	38241	38929	0.94606	0.0363379	chr12:113098278-113137206	metastasis associated 1	NULL	ENSMUSG00000021144	116870	0	0	0	0	0	0	0	0	0	chr12	+	113136518	113137206	ENSMUSE00000608809	0	0
Mta1	e6.0	22746	22809	0.949205	0.42441	chr12:113098278-113137206	metastasis associated 1	NULL	ENSMUSG00000021144	116870	0	0	0	0	0	1	0	0	0	chr12	+	113121023	113121086	ENSMUSE00001214178, ENSMUSE00001260373	0	2
Mta1	ae18.0	35219	35263	0.864516	0.355308	chr12:113098278-113137206	metastasis associated 1	NULL	ENSMUSG00000021144	116870	0	0	0	0	0	0	0	0	0	chr12	+	113133496	113133540	NA	0	2
Mta1	e14.0	33039	33086	1.04254	0.536589	chr12:113098278-113137206	metastasis associated 1	NULL	ENSMUSG00000021144	116870	0	0	0	0	0	0	0	0	0	chr12	+	113131316	113131363	NA	0	2
Mta1	e5.0	22550	22676	0.959869	0.229697	chr12:113098278-113137206	metastasis associated 1	NULL	ENSMUSG00000021144	116870	0	0	0	0	0	0	0	0	0	chr12	+	113120827	113120953	ENSMUSE00001302149, ENSMUSE00001280673	0	2
Mta1	e8.0	28498	28600	0.972437	0.628556	chr12:113098278-113137206	metastasis associated 1	NULL	ENSMUSG00000021144	116870	0	0	0	0	0	0	0	0	0	chr12	+	113126775	113126877	ENSMUSE00000681339	0	2
Mta1	e7.0	24840	24957	1.00463	0.901801	chr12:113098278-113137206	metastasis associated 1	NULL	ENSMUSG00000021144	116870	0	0	0	0	0	0	0	0	0	chr12	+	113123117	113123234	ENSMUSE00000681340	0	2
Mta1	e12.0	32257	32315	0.970994	0.791686	chr12:113098278-113137206	metastasis associated 1	NULL	ENSMUSG00000021144	116870	0	0	0	0	0	0	0	0	0	chr12	+	113130534	113130592	ENSMUSE00001220582, ENSMUSE00001230944	0	2
Mta1	e15.0	33296	33485	0.99586	0.84859	chr12:113098278-113137206	metastasis associated 1	NULL	ENSMUSG00000021144	116870	0	0	0	0	0	0	0	0	0	chr12	+	113131573	113131762	ENSMUSE00001286657, ENSMUSE00001281803	0	2
Mta1	e11.0	31843	31917	1.0043	0.952228	chr12:113098278-113137206	metastasis associated 1	NULL	ENSMUSG00000021144	116870	0	0	0	0	0	0	0	0	0	chr12	+	113130120	113130194	ENSMUSE00001233650, ENSMUSE00001220458	0	2
Mta1	e9.0	29338	29437	0.976546	0.548945	chr12:113098278-113137206	metastasis associated 1	NULL	ENSMUSG00000021144	116870	0	0	0	0	0	0	0	0	0	chr12	+	113127615	113127714	ENSMUSE00001257162, ENSMUSE00001228870	0	2
Mta1	e10.0	29755	29943	1.02734	0.549184	chr12:113098278-113137206	metastasis associated 1	NULL	ENSMUSG00000021144	116870	0	0	0	0	0	0	0	0	0	chr12	+	113128032	113128220	ENSMUSE00001303771, ENSMUSE00001240610	0	2
Mta1	e19.0	36524	36535	0.80048	0.225503	chr12:113098278-113137206	metastasis associated 1	NULL	ENSMUSG00000021144	116870	0	0	0	0	0	1	0	0	0	chr12	+	113134801	113134812	NA	1	0
Mta1	e20.0	37520	37551	1.10835	0.125063	chr12:113098278-113137206	metastasis associated 1	NULL	ENSMUSG00000021144	116870	0	0	0	0	0	1	0	0	1	chr12	+	113135797	113135828	ENSMUSE00001247879, ENSMUSE00001271128	0	2
Mta1	e4.0	21934	21984	1.01043	0.803464	chr12:113098278-113137206	metastasis associated 1	NULL	ENSMUSG00000021144	116870	0	0	0	0	0	1	0	0	0	chr12	+	113120211	113120261	ENSMUSE00001227452, ENSMUSE00001240210	0	0
Mta1	e16.0	33611	33700	1.0565	0.3882	chr12:113098278-113137206	metastasis associated 1	NULL	ENSMUSG00000021144	116870	0	0	0	0	0	0	0	0	0	chr12	+	113131888	113131977	ENSMUSE00001252378, ENSMUSE00001281178	0	2
Mta1	e14.0	33087	33190	0.988707	0.803738	chr12:113098278-113137206	metastasis associated 1	NULL	ENSMUSG00000021144	116870	0	0	0	0	0	0	0	0	0	chr12	+	113131364	113131467	NA	0	2
Crip2	e5.0	4164	4258	0.961156	0.316968	chr12:113140236-113145504	cysteine rich protein 2	0610010I23Rik,Crp,CRP4,ESP1,Hlp	ENSMUSG00000006356	68337	0	0	0	0	0	0	0	0	0	chr12	+	113144399	113144493	ENSMUSE00001000024, ENSMUSE00001354378	0	2
Crip2	e3.0	3780	3920	1.05139	0.311055	chr12:113140236-113145504	cysteine rich protein 2	0610010I23Rik,Crp,CRP4,ESP1,Hlp	ENSMUSG00000006356	68337	0	0	0	0	0	0	0	0	0	chr12	+	113144015	113144155	ENSMUSE00000115060, ENSMUSE00001347736	0	2
Crip2	e7.0	4728	5269	0.957854	0.151689	chr12:113140236-113145504	cysteine rich protein 2	0610010I23Rik,Crp,CRP4,ESP1,Hlp	ENSMUSG00000006356	68337	0	0	0	0	0	0	0	0	0	chr12	+	113144963	113145504	NA	0	1
Crip2	e2.0	3224	3376	1.00788	0.913051	chr12:113140236-113145504	cysteine rich protein 2	0610010I23Rik,Crp,CRP4,ESP1,Hlp	ENSMUSG00000006356	68337	0	0	0	0	0	0	0	0	0	chr12	+	113143459	113143611	ENSMUSE00000528885, ENSMUSE00001348588	0	2
Crip2	e1.0	1	379	1.06674	0.592861	chr12:113140236-113145504	cysteine rich protein 2	0610010I23Rik,Crp,CRP4,ESP1,Hlp	ENSMUSG00000006356	68337	0	0	0	0	0	0	0	0	0	chr12	+	113140236	113140614	ENSMUSE00000528888	0	0
Crip2	e6.0	4575	4632	0.92441	0.134717	chr12:113140236-113145504	cysteine rich protein 2	0610010I23Rik,Crp,CRP4,ESP1,Hlp	ENSMUSG00000006356	68337	0	0	0	0	0	0	0	0	0	chr12	+	113144810	113144867	ENSMUSE00000528890, ENSMUSE00001356891	0	2
Crip2	e4.0	3994	4062	1.01904	0.739921	chr12:113140236-113145504	cysteine rich protein 2	0610010I23Rik,Crp,CRP4,ESP1,Hlp	ENSMUSG00000006356	68337	0	0	0	0	0	0	0	0	0	chr12	+	113144229	113144297	ENSMUSE00000115063, ENSMUSE00001353241, ENSMUSE00001347328	0	2
Tmem121	e2.0	2077	3618	1	NA	chr12:113185903-113189520	transmembrane protein 121	2410008J05Rik,Hole	ENSMUSG00000049036	69195	0	0	0	0	0	0	0	0	0	chr12	+	113187979	113189520	NA	0	1
Zfp386	e3.0	11182	15637	1.0147	0.347182	chr12:116047724-116063360	zinc finger protein 386 (Kruppel-like)	NULL	ENSMUSG00000042063	56220	1	0	0	0	0	0	0	0	0	chr12	+	116058905	116063360	ENSMUSE00001261654	0	0
Zfp386	e1.0	1	143	0.994585	0.956913	chr12:116047724-116063360	zinc finger protein 386 (Kruppel-like)	NULL	ENSMUSG00000042063	56220	0	0	0	0	0	0	0	0	0	chr12	+	116047724	116047866	ENSMUSE00000681270	0	0
Zfp386	e2.0	7094	7125	0.81775	0.0604665	chr12:116047724-116063360	zinc finger protein 386 (Kruppel-like)	NULL	ENSMUSG00000042063	56220	0	0	0	0	0	0	0	0	0	chr12	+	116054817	116054848	NA	0	2
Zfp386	e2.0	6999	7093	0.850591	0.313077	chr12:116047724-116063360	zinc finger protein 386 (Kruppel-like)	NULL	ENSMUSG00000042063	56220	0	0	0	0	0	0	0	0	0	chr12	+	116054722	116054816	NA	0	2
Esyt2	e11.0	65285	65333	1.01488	0.936247	chr12:116281220-116391050	extended synaptotagmin-like protein 2	2410017M09Rik,4921504I16Rik,D12Ertd551e,Fam62b	ENSMUSG00000021171	52635	1	0	1	0	0	0	0	0	0	chr12	+	116346504	116346552	ENSMUSE00000475299, ENSMUSE00001419923	0	1
Esyt2	e10.0	62219	62301	1.03025	0.882416	chr12:116281220-116391050	extended synaptotagmin-like protein 2	2410017M09Rik,4921504I16Rik,D12Ertd551e,Fam62b	ENSMUSG00000021171	52635	0	0	1	0	0	0	0	0	0	chr12	+	116343438	116343520	ENSMUSE00000462640, ENSMUSE00001420037	0	1
Esyt2	e18.0	82176	82325	1.05506	0.544779	chr12:116281220-116391050	extended synaptotagmin-like protein 2	2410017M09Rik,4921504I16Rik,D12Ertd551e,Fam62b	ENSMUSG00000021171	52635	1	0	0	0	0	0	0	0	0	chr12	+	116363395	116363544	ENSMUSE00000115332, ENSMUSE00001417560	0	2
Esyt2	e9.0	60857	61033	0.889155	0.516261	chr12:116281220-116391050	extended synaptotagmin-like protein 2	2410017M09Rik,4921504I16Rik,D12Ertd551e,Fam62b	ENSMUSG00000021171	52635	0	0	1	0	0	0	0	0	0	chr12	+	116342076	116342252	ENSMUSE00000461117	0	1
Esyt2	e16.0	75893	75967	0.860634	0.1302	chr12:116281220-116391050	extended synaptotagmin-like protein 2	2410017M09Rik,4921504I16Rik,D12Ertd551e,Fam62b	ENSMUSG00000021171	52635	1	0	0	0	0	0	0	0	0	chr12	+	116357112	116357186	ENSMUSE00000469116, ENSMUSE00001414322	0	2
Esyt2	e17.0	76629	76715	1.0137	0.888329	chr12:116281220-116391050	extended synaptotagmin-like protein 2	2410017M09Rik,4921504I16Rik,D12Ertd551e,Fam62b	ENSMUSG00000021171	52635	1	0	0	0	0	0	0	0	0	chr12	+	116357848	116357934	ENSMUSE00000115330, ENSMUSE00001414606	0	2
Esyt2	e2.0	36611	36652	0.859127	0.474822	chr12:116281220-116391050	extended synaptotagmin-like protein 2	2410017M09Rik,4921504I16Rik,D12Ertd551e,Fam62b	ENSMUSG00000021171	52635	0	0	1	0	0	0	0	0	0	chr12	+	116317830	116317871	ENSMUSE00000510454	0	1
Esyt2	e3.0	37585	37719	0.889816	0.263011	chr12:116281220-116391050	extended synaptotagmin-like protein 2	2410017M09Rik,4921504I16Rik,D12Ertd551e,Fam62b	ENSMUSG00000021171	52635	0	0	1	0	0	0	0	0	0	chr12	+	116318804	116318938	ENSMUSE00000509805	0	1
Esyt2	e23.0	88793	88842	0.980852	0.829838	chr12:116281220-116391050	extended synaptotagmin-like protein 2	2410017M09Rik,4921504I16Rik,D12Ertd551e,Fam62b	ENSMUSG00000021171	52635	1	0	0	0	0	0	0	0	0	chr12	+	116370012	116370061	ENSMUSE00000115333, ENSMUSE00001413485	0	2
Esyt2	e8.0	58328	58448	0.950649	0.749445	chr12:116281220-116391050	extended synaptotagmin-like protein 2	2410017M09Rik,4921504I16Rik,D12Ertd551e,Fam62b	ENSMUSG00000021171	52635	0	0	1	0	0	0	0	0	0	chr12	+	116339547	116339667	ENSMUSE00000464024	0	1
Esyt2	e13.0	67000	67095	0.895893	0.145012	chr12:116281220-116391050	extended synaptotagmin-like protein 2	2410017M09Rik,4921504I16Rik,D12Ertd551e,Fam62b	ENSMUSG00000021171	52635	1	0	1	0	0	0	0	0	0	chr12	+	116348219	116348314	ENSMUSE00000449032, ENSMUSE00001416825	0	2
Esyt2	e25.0	108215	109831	1.11717	0.320202	chr12:116281220-116391050	extended synaptotagmin-like protein 2	2410017M09Rik,4921504I16Rik,D12Ertd551e,Fam62b	ENSMUSG00000021171	52635	1	0	0	0	0	0	0	0	0	chr12	+	116389434	116391050	ENSMUSE00001415418	0	0
Esyt2	e22.0	87517	87622	0.950674	0.448548	chr12:116281220-116391050	extended synaptotagmin-like protein 2	2410017M09Rik,4921504I16Rik,D12Ertd551e,Fam62b	ENSMUSG00000021171	52635	1	0	0	0	0	0	0	0	0	chr12	+	116368736	116368841	ENSMUSE00000115325, ENSMUSE00001419247	0	2
Esyt2	e7.0	52982	53037	0.87524	0.290131	chr12:116281220-116391050	extended synaptotagmin-like protein 2	2410017M09Rik,4921504I16Rik,D12Ertd551e,Fam62b	ENSMUSG00000021171	52635	0	0	1	0	0	0	0	0	0	chr12	+	116334201	116334256	ENSMUSE00000521446, ENSMUSE00001419805	0	1
Esyt2	e12.0	66507	66596	1.13659	0.482535	chr12:116281220-116391050	extended synaptotagmin-like protein 2	2410017M09Rik,4921504I16Rik,D12Ertd551e,Fam62b	ENSMUSG00000021171	52635	1	0	1	0	0	0	0	0	0	chr12	+	116347726	116347815	ENSMUSE00000472378, ENSMUSE00001421223	0	1
Esyt2	e19.0	84336	84709	1.08998	0.254936	chr12:116281220-116391050	extended synaptotagmin-like protein 2	2410017M09Rik,4921504I16Rik,D12Ertd551e,Fam62b	ENSMUSG00000021171	52635	1	0	0	0	0	0	0	0	0	chr12	+	116365555	116365928	ENSMUSE00000115331, ENSMUSE00001416954	0	2
Esyt2	e24.0	88952	89008	0.986014	0.888546	chr12:116281220-116391050	extended synaptotagmin-like protein 2	2410017M09Rik,4921504I16Rik,D12Ertd551e,Fam62b	ENSMUSG00000021171	52635	1	0	0	0	0	0	0	0	0	chr12	+	116370171	116370227	ENSMUSE00001415937	0	2
Esyt2	ae24.0	89009	91877	1.10757	0.341369	chr12:116281220-116391050	extended synaptotagmin-like protein 2	2410017M09Rik,4921504I16Rik,D12Ertd551e,Fam62b	ENSMUSG00000021171	52635	0	0	0	0	0	0	0	0	0	chr12	+	116370228	116373096	NA	0	NA
Esyt2	e21.0	86489	86620	0.951613	0.603104	chr12:116281220-116391050	extended synaptotagmin-like protein 2	2410017M09Rik,4921504I16Rik,D12Ertd551e,Fam62b	ENSMUSG00000021171	52635	1	0	0	0	0	0	0	0	0	chr12	+	116367708	116367839	ENSMUSE00000115329, ENSMUSE00001420874	0	2
Esyt2	e20.0	85711	85809	0.967247	0.81432	chr12:116281220-116391050	extended synaptotagmin-like protein 2	2410017M09Rik,4921504I16Rik,D12Ertd551e,Fam62b	ENSMUSG00000021171	52635	1	0	0	0	0	0	0	0	0	chr12	+	116366930	116367028	ENSMUSE00000115327, ENSMUSE00001416173	0	2
Esyt2	e4.0	39908	39984	0.988854	0.888591	chr12:116281220-116391050	extended synaptotagmin-like protein 2	2410017M09Rik,4921504I16Rik,D12Ertd551e,Fam62b	ENSMUSG00000021171	52635	0	0	1	0	0	0	0	0	0	chr12	+	116321127	116321203	ENSMUSE00000508902, ENSMUSE00001419371	0	1
Esyt2	e6.0	42902	42991	0.997349	0.970051	chr12:116281220-116391050	extended synaptotagmin-like protein 2	2410017M09Rik,4921504I16Rik,D12Ertd551e,Fam62b	ENSMUSG00000021171	52635	0	0	1	0	0	0	0	0	0	chr12	+	116324121	116324210	ENSMUSE00000506855, ENSMUSE00001415075	0	1
Esyt2	e5.0	42621	42693	0.942505	0.61605	chr12:116281220-116391050	extended synaptotagmin-like protein 2	2410017M09Rik,4921504I16Rik,D12Ertd551e,Fam62b	ENSMUSG00000021171	52635	0	0	1	0	0	0	0	0	0	chr12	+	116323840	116323912	ENSMUSE00000266652, ENSMUSE00001418149	0	1
NULL	e1.0	1	1566	1	NA	chr12:116379214-116380779	NULL	NULL	NULL	NULL	0	0	0	0	0	0	0	0	0	chr12	+	116379214	116380779	NA	0	2
Ptprn2	e13.0	415250	415329	0.968663	0.213192	chr12:116485719-117278167	protein tyrosine phosphatase, receptor type, N polypeptide 2	4930425H11Rik,IA-2beta,phogrin,PTP-NP	ENSMUSG00000056553	19276	1	0	0	0	0	0	0	0	0	chr12	+	116900968	116901047	ENSMUSE00001331277, ENSMUSE00000608528	0	1
Ptprn2	e2.0	94681	94731	1.01397	0.816511	chr12:116485719-117278167	protein tyrosine phosphatase, receptor type, N polypeptide 2	4930425H11Rik,IA-2beta,phogrin,PTP-NP	ENSMUSG00000056553	19276	0	0	1	1	0	0	0	0	0	chr12	+	116580399	116580449	ENSMUSE00001332500, ENSMUSE00000431958	0	0
Ptprn2	ae26.0	791098	791146	0.968437	0.866732	chr12:116485719-117278167	protein tyrosine phosphatase, receptor type, N polypeptide 2	4930425H11Rik,IA-2beta,phogrin,PTP-NP	ENSMUSG00000056553	19276	0	0	0	0	0	0	0	0	0	chr12	+	117276816	117276864	NA	0	0
Ptprn2	ae6.0	338594	338598	0.984681	0.881408	chr12:116485719-117278167	protein tyrosine phosphatase, receptor type, N polypeptide 2	4930425H11Rik,IA-2beta,phogrin,PTP-NP	ENSMUSG00000056553	19276	0	0	0	0	0	0	0	0	0	chr12	+	116824312	116824316	NA	1	1
Ptprn2	e17.0	698863	699057	0.947237	0.0513589	chr12:116485719-117278167	protein tyrosine phosphatase, receptor type, N polypeptide 2	4930425H11Rik,IA-2beta,phogrin,PTP-NP	ENSMUSG00000056553	19276	1	0	0	0	0	0	0	0	0	chr12	+	117184581	117184775	ENSMUSE00000509263	0	0
Ptprn2	e1.0	1	256	1.06054	0.535924	chr12:116485719-117278167	protein tyrosine phosphatase, receptor type, N polypeptide 2	4930425H11Rik,IA-2beta,phogrin,PTP-NP	ENSMUSG00000056553	19276	0	0	0	0	0	0	0	0	0	chr12	+	116485719	116485974	NA	0	0
Ptprn2	e23.0	767885	767938	0.950284	0.205332	chr12:116485719-117278167	protein tyrosine phosphatase, receptor type, N polypeptide 2	4930425H11Rik,IA-2beta,phogrin,PTP-NP	ENSMUSG00000056553	19276	1	0	0	0	0	0	0	0	0	chr12	+	117253603	117253656	ENSMUSE00000440878	0	0
Ptprn2	e7.0	355526	355688	0.981921	0.42141	chr12:116485719-117278167	protein tyrosine phosphatase, receptor type, N polypeptide 2	4930425H11Rik,IA-2beta,phogrin,PTP-NP	ENSMUSG00000056553	19276	1	0	0	0	0	0	0	0	0	chr12	+	116841244	116841406	ENSMUSE00001328519, ENSMUSE00000431938	0	1
Ptprn2	e24.0	769828	769892	0.958556	0.199626	chr12:116485719-117278167	protein tyrosine phosphatase, receptor type, N polypeptide 2	4930425H11Rik,IA-2beta,phogrin,PTP-NP	ENSMUSG00000056553	19276	1	0	0	0	0	0	0	0	0	chr12	+	117255546	117255610	ENSMUSE00000440873	0	0
Ptprn2	e12.0	403121	403207	0.967007	0.306548	chr12:116485719-117278167	protein tyrosine phosphatase, receptor type, N polypeptide 2	4930425H11Rik,IA-2beta,phogrin,PTP-NP	ENSMUSG00000056553	19276	1	0	0	0	0	0	0	0	0	chr12	+	116888839	116888925	ENSMUSE00001319657, ENSMUSE00000431907	0	1
Ptprn2	e8.0	373125	373473	0.982528	0.418528	chr12:116485719-117278167	protein tyrosine phosphatase, receptor type, N polypeptide 2	4930425H11Rik,IA-2beta,phogrin,PTP-NP	ENSMUSG00000056553	19276	1	0	0	0	0	0	0	0	0	chr12	+	116858843	116859191	ENSMUSE00001320400, ENSMUSE00000431934	0	0
Ptprn2	e19.0	741429	741502	1.02388	0.669191	chr12:116485719-117278167	protein tyrosine phosphatase, receptor type, N polypeptide 2	4930425H11Rik,IA-2beta,phogrin,PTP-NP	ENSMUSG00000056553	19276	1	0	0	0	0	0	0	0	0	chr12	+	117227147	117227220	ENSMUSE00000440909	0	0
Ptprn2	e26.0	790841	791097	1.02473	0.68221	chr12:116485719-117278167	protein tyrosine phosphatase, receptor type, N polypeptide 2	4930425H11Rik,IA-2beta,phogrin,PTP-NP	ENSMUSG00000056553	19276	1	0	0	0	0	0	0	0	0	chr12	+	117276559	117276815	NA	0	0
Ptprn2	e11.0	390272	390654	1.00232	0.859883	chr12:116485719-117278167	protein tyrosine phosphatase, receptor type, N polypeptide 2	4930425H11Rik,IA-2beta,phogrin,PTP-NP	ENSMUSG00000056553	19276	1	0	0	0	0	0	0	0	0	chr12	+	116875990	116876372	ENSMUSE00001331828, ENSMUSE00000431913	0	1
Ptprn2	e25.0	783859	783932	0.992721	0.821707	chr12:116485719-117278167	protein tyrosine phosphatase, receptor type, N polypeptide 2	4930425H11Rik,IA-2beta,phogrin,PTP-NP	ENSMUSG00000056553	19276	1	0	0	0	0	0	0	0	0	chr12	+	117269577	117269650	ENSMUSE00001319253, ENSMUSE00000440866	0	0
Ptprn2	e6.0	338599	338701	1.03177	0.212037	chr12:116485719-117278167	protein tyrosine phosphatase, receptor type, N polypeptide 2	4930425H11Rik,IA-2beta,phogrin,PTP-NP	ENSMUSG00000056553	19276	1	0	0	0	0	0	0	0	0	chr12	+	116824317	116824419	ENSMUSE00001322820, ENSMUSE00000431968	0	1
Ptprn2	e14.0	537086	537150	0.948619	0.152119	chr12:116485719-117278167	protein tyrosine phosphatase, receptor type, N polypeptide 2	4930425H11Rik,IA-2beta,phogrin,PTP-NP	ENSMUSG00000056553	19276	1	0	0	0	0	0	0	0	0	chr12	+	117022804	117022868	ENSMUSE00001319244, ENSMUSE00000507727	0	1
Ptprn2	e3.0	236364	236478	1.00469	0.923472	chr12:116485719-117278167	protein tyrosine phosphatase, receptor type, N polypeptide 2	4930425H11Rik,IA-2beta,phogrin,PTP-NP	ENSMUSG00000056553	19276	0	0	0	1	0	0	0	0	0	chr12	+	116722082	116722196	NA	0	0
Ptprn2	e18.0	726138	726285	0.943506	0.0290236	chr12:116485719-117278167	protein tyrosine phosphatase, receptor type, N polypeptide 2	4930425H11Rik,IA-2beta,phogrin,PTP-NP	ENSMUSG00000056553	19276	1	0	0	0	0	0	0	0	0	chr12	+	117211856	117212003	ENSMUSE00000440932	0	0
Ptprn2	e21.0	761939	762058	1.01095	0.820749	chr12:116485719-117278167	protein tyrosine phosphatase, receptor type, N polypeptide 2	4930425H11Rik,IA-2beta,phogrin,PTP-NP	ENSMUSG00000056553	19276	1	0	0	0	0	0	0	0	0	chr12	+	117247657	117247776	ENSMUSE00000440893	0	0
Ptprn2	e9.0	386218	386418	1.03963	0.0401277	chr12:116485719-117278167	protein tyrosine phosphatase, receptor type, N polypeptide 2	4930425H11Rik,IA-2beta,phogrin,PTP-NP	ENSMUSG00000056553	19276	1	0	0	0	0	0	0	0	0	chr12	+	116871936	116872136	ENSMUSE00001327161, ENSMUSE00000431922	0	1
Ptprn2	e27.0	791147	792449	1.00247	0.952143	chr12:116485719-117278167	protein tyrosine phosphatase, receptor type, N polypeptide 2	4930425H11Rik,IA-2beta,phogrin,PTP-NP	ENSMUSG00000056553	19276	1	0	0	0	0	0	0	0	0	chr12	+	117276865	117278167	NA	0	0
Ptprn2	e10.0	387933	387973	1.03003	0.367698	chr12:116485719-117278167	protein tyrosine phosphatase, receptor type, N polypeptide 2	4930425H11Rik,IA-2beta,phogrin,PTP-NP	ENSMUSG00000056553	19276	1	0	0	0	0	0	0	0	0	chr12	+	116873651	116873691	ENSMUSE00001324444, ENSMUSE00000431918	0	1
Ptprn2	e16.0	675876	676088	0.986404	0.704931	chr12:116485719-117278167	protein tyrosine phosphatase, receptor type, N polypeptide 2	4930425H11Rik,IA-2beta,phogrin,PTP-NP	ENSMUSG00000056553	19276	1	0	0	0	0	0	0	0	0	chr12	+	117161594	117161806	ENSMUSE00000432098	0	0
Ptprn2	e22.0	762816	762982	0.987403	0.782066	chr12:116485719-117278167	protein tyrosine phosphatase, receptor type, N polypeptide 2	4930425H11Rik,IA-2beta,phogrin,PTP-NP	ENSMUSG00000056553	19276	1	0	0	0	0	0	0	0	0	chr12	+	117248534	117248700	ENSMUSE00000528553	0	0
Ptprn2	e20.0	747566	747643	1.01535	0.761285	chr12:116485719-117278167	protein tyrosine phosphatase, receptor type, N polypeptide 2	4930425H11Rik,IA-2beta,phogrin,PTP-NP	ENSMUSG00000056553	19276	1	0	0	0	0	0	0	0	0	chr12	+	117233284	117233361	ENSMUSE00000528554	0	0
Rapgef5	e15.0	197628	197772	0.974392	0.540533	chr12:117516478-117759736	Rap guanine nucleotide exchange factor (GEF) 5	D030051B22Rik,mr-gef	ENSMUSG00000041992	217944	0	0	0	0	0	0	0	0	0	chr12	+	117714105	117714249	ENSMUSE00000265821	0	2
Rapgef5	e7.0	67566	67734	0.87124	0.19039	chr12:117516478-117759736	Rap guanine nucleotide exchange factor (GEF) 5	D030051B22Rik,mr-gef	ENSMUSG00000041992	217944	0	0	1	0	0	0	0	0	0	chr12	+	117584043	117584211	ENSMUSE00000438049	0	0
Rapgef5	e23.0	223150	223240	0.984477	0.713274	chr12:117516478-117759736	Rap guanine nucleotide exchange factor (GEF) 5	D030051B22Rik,mr-gef	ENSMUSG00000041992	217944	1	0	0	0	0	0	0	0	0	chr12	+	117739627	117739717	ENSMUSE00000265770	0	2
Rapgef5	e22.0	214063	214241	1.00944	0.639409	chr12:117516478-117759736	Rap guanine nucleotide exchange factor (GEF) 5	D030051B22Rik,mr-gef	ENSMUSG00000041992	217944	1	0	0	0	0	0	0	0	0	chr12	+	117730540	117730718	ENSMUSE00000265779	0	2
Rapgef5	e5.0	61144	61250	0.997536	0.984753	chr12:117516478-117759736	Rap guanine nucleotide exchange factor (GEF) 5	D030051B22Rik,mr-gef	ENSMUSG00000041992	217944	0	0	1	0	0	0	0	0	0	chr12	+	117577621	117577727	ENSMUSE00000438060	0	0
Rapgef5	ae13.0	172359	172670	1.05485	0.243129	chr12:117516478-117759736	Rap guanine nucleotide exchange factor (GEF) 5	D030051B22Rik,mr-gef	ENSMUSG00000041992	217944	0	0	0	0	0	0	0	0	0	chr12	+	117688836	117689147	NA	0	2
Rapgef5	e8.0	78764	78830	0.924567	0.429215	chr12:117516478-117759736	Rap guanine nucleotide exchange factor (GEF) 5	D030051B22Rik,mr-gef	ENSMUSG00000041992	217944	0	0	1	0	0	0	0	0	0	chr12	+	117595241	117595307	ENSMUSE00000438041, ENSMUSE00001416054	0	0
Rapgef5	e21.0	212180	212302	1.00774	0.82623	chr12:117516478-117759736	Rap guanine nucleotide exchange factor (GEF) 5	D030051B22Rik,mr-gef	ENSMUSG00000041992	217944	1	0	0	0	0	0	0	0	0	chr12	+	117728657	117728779	ENSMUSE00000265787	0	2
Rapgef5	e13.0	172671	172759	0.989576	0.871165	chr12:117516478-117759736	Rap guanine nucleotide exchange factor (GEF) 5	D030051B22Rik,mr-gef	ENSMUSG00000041992	217944	0	0	0	0	0	0	0	0	0	chr12	+	117689148	117689236	ENSMUSE00000528538	0	2
Rapgef5	e18.0	202642	202720	0.999513	0.992474	chr12:117516478-117759736	Rap guanine nucleotide exchange factor (GEF) 5	D030051B22Rik,mr-gef	ENSMUSG00000041992	217944	1	0	0	0	0	0	0	0	0	chr12	+	117719119	117719197	ENSMUSE00000265806	0	2
Rapgef5	e19.0	204765	204914	1.0258	0.437248	chr12:117516478-117759736	Rap guanine nucleotide exchange factor (GEF) 5	D030051B22Rik,mr-gef	ENSMUSG00000041992	217944	1	0	0	0	0	0	0	0	0	chr12	+	117721242	117721391	ENSMUSE00000372317	0	2
Rapgef5	e11.0	141801	141926	1.1047	0.51333	chr12:117516478-117759736	Rap guanine nucleotide exchange factor (GEF) 5	D030051B22Rik,mr-gef	ENSMUSG00000041992	217944	0	0	1	0	0	0	0	0	0	chr12	+	117658278	117658403	ENSMUSE00000478167	0	1
Rapgef5	e27.0	236945	236999	1.0442	0.301367	chr12:117516478-117759736	Rap guanine nucleotide exchange factor (GEF) 5	D030051B22Rik,mr-gef	ENSMUSG00000041992	217944	1	0	0	0	0	0	0	0	0	chr12	+	117753422	117753476	ENSMUSE00000265736	0	2
Rapgef5	e9.0	96904	96952	1.08786	0.615679	chr12:117516478-117759736	Rap guanine nucleotide exchange factor (GEF) 5	D030051B22Rik,mr-gef	ENSMUSG00000041992	217944	0	0	1	0	0	0	0	0	0	chr12	+	117613381	117613429	ENSMUSE00000438034	0	0
Rapgef5	e20.0	209474	209571	0.99937	0.986202	chr12:117516478-117759736	Rap guanine nucleotide exchange factor (GEF) 5	D030051B22Rik,mr-gef	ENSMUSG00000041992	217944	1	0	0	0	0	0	0	0	0	chr12	+	117725951	117726048	ENSMUSE00000265793	0	2
Rapgef5	e26.0	231909	231973	1.05571	0.536318	chr12:117516478-117759736	Rap guanine nucleotide exchange factor (GEF) 5	D030051B22Rik,mr-gef	ENSMUSG00000041992	217944	1	0	0	0	0	0	0	0	0	chr12	+	117748386	117748450	ENSMUSE00000265742	0	2
Rapgef5	e24.0	226374	226424	1.00624	0.847233	chr12:117516478-117759736	Rap guanine nucleotide exchange factor (GEF) 5	D030051B22Rik,mr-gef	ENSMUSG00000041992	217944	1	0	0	0	0	0	0	0	0	chr12	+	117742851	117742901	ENSMUSE00000265762	0	2
Rapgef5	e28.0	239486	243259	1.03612	0.102531	chr12:117516478-117759736	Rap guanine nucleotide exchange factor (GEF) 5	D030051B22Rik,mr-gef	ENSMUSG00000041992	217944	1	0	0	0	0	0	0	0	0	chr12	+	117755963	117759736	NA	0	0
Rapgef5	e10.0	130567	130640	1.07433	0.588327	chr12:117516478-117759736	Rap guanine nucleotide exchange factor (GEF) 5	D030051B22Rik,mr-gef	ENSMUSG00000041992	217944	0	0	1	0	0	0	0	0	0	chr12	+	117647044	117647117	ENSMUSE00000437572	0	0
Rapgef5	e17.0	201725	201755	0.934537	0.175547	chr12:117516478-117759736	Rap guanine nucleotide exchange factor (GEF) 5	D030051B22Rik,mr-gef	ENSMUSG00000041992	217944	1	0	0	0	0	0	0	0	0	chr12	+	117718202	117718232	ENSMUSE00000265811	0	2
Rapgef5	e6.0	65217	65338	1.15966	0.247458	chr12:117516478-117759736	Rap guanine nucleotide exchange factor (GEF) 5	D030051B22Rik,mr-gef	ENSMUSG00000041992	217944	0	0	1	0	0	0	0	0	0	chr12	+	117581694	117581815	ENSMUSE00000438055	0	0
Rapgef5	e4.0	59078	59128	1.34327	0.229319	chr12:117516478-117759736	Rap guanine nucleotide exchange factor (GEF) 5	D030051B22Rik,mr-gef	ENSMUSG00000041992	217944	0	0	1	0	0	0	0	0	0	chr12	+	117575555	117575605	ENSMUSE00000438082	0	0
Rapgef5	e14.0	192792	192870	0.995478	0.896047	chr12:117516478-117759736	Rap guanine nucleotide exchange factor (GEF) 5	D030051B22Rik,mr-gef	ENSMUSG00000041992	217944	0	0	0	0	0	0	0	0	0	chr12	+	117709269	117709347	ENSMUSE00000489739, ENSMUSE00001420828	0	2
Rapgef5	e25.0	227696	227783	1.03763	0.490589	chr12:117516478-117759736	Rap guanine nucleotide exchange factor (GEF) 5	D030051B22Rik,mr-gef	ENSMUSG00000041992	217944	1	0	0	0	0	0	0	0	0	chr12	+	117744173	117744260	ENSMUSE00000265751	0	2
Rapgef5	e12.0	172087	172205	1.05661	0.680542	chr12:117516478-117759736	Rap guanine nucleotide exchange factor (GEF) 5	D030051B22Rik,mr-gef	ENSMUSG00000041992	217944	0	0	1	0	0	0	0	0	0	chr12	+	117688564	117688682	ENSMUSE00000487659	0	1
Rapgef5	e16.0	198830	198927	0.941844	0.188685	chr12:117516478-117759736	Rap guanine nucleotide exchange factor (GEF) 5	D030051B22Rik,mr-gef	ENSMUSG00000041992	217944	0	0	0	0	0	0	0	0	0	chr12	+	117715307	117715404	ENSMUSE00000265816	0	2
NULL	e1.0	1	216	1	NA	chr12:119261454-119261669	NULL	NULL	NULL	NULL	0	0	0	0	0	0	0	0	0	chr12	+	119261454	119261669	NA	0	2
Rab10	e2.0	45222	45282	1.02851	0.701339	chr12:3247430-3309970	RAB10, member RAS oncogene family	NULL	ENSMUSG00000020671	19325	0	0	0	0	0	0	0	0	0	chr12	-	3264689	3264749	ENSMUSE00000616826	0	2
Rab10	e3.0	52966	53104	0.967604	0.651084	chr12:3247430-3309970	RAB10, member RAS oncogene family	NULL	ENSMUSG00000020671	19325	0	0	0	0	0	0	0	0	0	chr12	-	3256867	3257005	ENSMUSE00000462111	0	2
Rab10	e4.0	56613	56702	0.978153	0.742672	chr12:3247430-3309970	RAB10, member RAS oncogene family	NULL	ENSMUSG00000020671	19325	0	0	0	0	0	0	0	0	0	chr12	-	3253269	3253358	ENSMUSE00000107670	0	2
Rab10	e1.0	1	679	1.05636	0.625544	chr12:3247430-3309970	RAB10, member RAS oncogene family	NULL	ENSMUSG00000020671	19325	0	0	0	0	0	0	0	0	0	chr12	-	3309292	3309970	NA	0	0
Rab10	e5.0	57258	57359	1.01374	0.812209	chr12:3247430-3309970	RAB10, member RAS oncogene family	NULL	ENSMUSG00000020671	19325	0	0	0	0	0	0	0	0	0	chr12	-	3252612	3252713	ENSMUSE00000107666	0	2
Rab10	e6.0	60101	62541	1.00355	0.866946	chr12:3247430-3309970	RAB10, member RAS oncogene family	NULL	ENSMUSG00000020671	19325	0	0	0	0	0	0	0	0	0	chr12	-	3247430	3249870	NA	0	1
1110002L01Rik	e1.0	1	247	0.726274	0.0059595	chr12:3403883-3426747	RIKEN cDNA 1110002L01 gene	NULL	ENSMUSG00000071456	100043040	0	0	0	0	0	0	0	0	0	chr12	-	3426501	3426747	ENSMUSE00001089796	0	0
1110002L01Rik	ae2.0	19048	19104	0.984098	0.936554	chr12:3403883-3426747	RIKEN cDNA 1110002L01 gene	NULL	ENSMUSG00000071456	100043040	0	0	0	0	0	0	0	0	0	chr12	-	3407644	3407700	NA	0	2
1110002L01Rik	e3.0	20037	22865	1.01646	0.132127	chr12:3403883-3426747	RIKEN cDNA 1110002L01 gene	NULL	ENSMUSG00000071456	100043040	0	0	0	0	0	0	0	0	0	chr12	-	3403883	3406711	NA	0	1
1110002L01Rik	e2.0	18824	19047	1.02861	0.716682	chr12:3403883-3426747	RIKEN cDNA 1110002L01 gene	NULL	ENSMUSG00000071456	100043040	0	0	0	0	0	0	0	0	0	chr12	-	3407701	3407924	ENSMUSE00001087392	0	2
Efr3b	e6.0	54233	54382	0.967199	0.368621	chr12:3962554-4038915	EFR3 homolog B	C030014M07Rik	ENSMUSG00000020658	668212	1	0	0	0	0	0	0	0	0	chr12	-	3984534	3984683	ENSMUSE00000107537	0	2
Efr3b	e15.0	62040	62201	0.945816	0.0152638	chr12:3962554-4038915	EFR3 homolog B	C030014M07Rik	ENSMUSG00000020658	668212	1	0	0	0	0	0	0	0	0	chr12	-	3976715	3976876	ENSMUSE00000107516	0	2
Efr3b	e12.0	58723	58774	0.983281	0.535079	chr12:3962554-4038915	EFR3 homolog B	C030014M07Rik	ENSMUSG00000020658	668212	1	0	0	0	0	0	0	0	0	chr12	-	3980142	3980193	ENSMUSE00000233864, ENSMUSE00001406505	0	2
Efr3b	e1.0	1	212	0.968449	0.563546	chr12:3962554-4038915	EFR3 homolog B	C030014M07Rik	ENSMUSG00000020658	668212	0	0	0	0	0	0	0	0	0	chr12	-	4038704	4038915	ENSMUSE00000686996	0	1
Efr3b	e18.0	67023	67150	1.07034	0.173265	chr12:3962554-4038915	EFR3 homolog B	C030014M07Rik	ENSMUSG00000020658	668212	1	0	0	0	0	0	0	0	0	chr12	-	3971766	3971893	ENSMUSE00000484859, ENSMUSE00001409298	0	2
Efr3b	e11.0	58354	58465	0.971449	0.329926	chr12:3962554-4038915	EFR3 homolog B	C030014M07Rik	ENSMUSG00000020658	668212	1	0	0	0	0	0	0	0	0	chr12	-	3980451	3980562	ENSMUSE00000234008, ENSMUSE00001405898	0	2
Efr3b	e16.0	63449	63580	0.944062	0.0242242	chr12:3962554-4038915	EFR3 homolog B	C030014M07Rik	ENSMUSG00000020658	668212	1	0	0	0	0	1	0	0	0	chr12	-	3975336	3975467	ENSMUSE00000686989	0	1
Efr3b	e8.0	55983	56061	0.975378	0.738231	chr12:3962554-4038915	EFR3 homolog B	C030014M07Rik	ENSMUSG00000020658	668212	1	0	0	0	0	0	0	0	0	chr12	-	3982855	3982933	ENSMUSE00000234040	0	2
Efr3b	e20.0	69303	69351	1.01895	0.752939	chr12:3962554-4038915	EFR3 homolog B	C030014M07Rik	ENSMUSG00000020658	668212	1	0	0	0	0	0	0	0	0	chr12	-	3969565	3969613	ENSMUSE00000490232, ENSMUSE00001406691	0	2
Efr3b	e13.0	60831	61003	0.992601	0.775755	chr12:3962554-4038915	EFR3 homolog B	C030014M07Rik	ENSMUSG00000020658	668212	1	0	0	0	0	0	0	0	0	chr12	-	3977913	3978085	ENSMUSE00000500442	0	2
Efr3b	e3.0	39199	39326	0.958621	0.462114	chr12:3962554-4038915	EFR3 homolog B	C030014M07Rik	ENSMUSG00000020658	668212	0	0	0	0	0	0	0	0	0	chr12	-	3999590	3999717	ENSMUSE00000686993	0	2
Efr3b	e9.0	56811	56946	1.02303	0.777775	chr12:3962554-4038915	EFR3 homolog B	C030014M07Rik	ENSMUSG00000020658	668212	1	0	0	0	0	0	0	0	0	chr12	-	3981970	3982105	ENSMUSE00000234030, ENSMUSE00001408120	0	2
Efr3b	e19.0	67849	67940	1.02271	0.54451	chr12:3962554-4038915	EFR3 homolog B	C030014M07Rik	ENSMUSG00000020658	668212	1	0	0	0	0	0	0	0	0	chr12	-	3970976	3971067	ENSMUSE00000485704, ENSMUSE00001406796	0	2
Efr3b	e7.0	55398	55532	0.982605	0.717959	chr12:3962554-4038915	EFR3 homolog B	C030014M07Rik	ENSMUSG00000020658	668212	1	0	0	0	0	0	0	0	0	chr12	-	3983384	3983518	ENSMUSE00000107543	0	2
Efr3b	e10.0	57101	57262	0.959128	0.360735	chr12:3962554-4038915	EFR3 homolog B	C030014M07Rik	ENSMUSG00000020658	668212	1	0	0	0	0	0	0	0	0	chr12	-	3981654	3981815	ENSMUSE00000234020, ENSMUSE00001407292	0	2
Efr3b	e21.0	70283	70389	1.04738	0.268539	chr12:3962554-4038915	EFR3 homolog B	C030014M07Rik	ENSMUSG00000020658	668212	1	0	0	0	0	0	0	0	0	chr12	-	3968527	3968633	ENSMUSE00000475969	0	2
Efr3b	e23.0	72369	76362	0.999867	0.99717	chr12:3962554-4038915	EFR3 homolog B	C030014M07Rik	ENSMUSG00000020658	668212	1	0	0	0	0	0	0	0	0	chr12	-	3962554	3966547	ENSMUSE00000656285	0	0
Efr3b	e22.0	71764	71813	1.05127	0.217759	chr12:3962554-4038915	EFR3 homolog B	C030014M07Rik	ENSMUSG00000020658	668212	1	0	0	0	0	0	0	0	0	chr12	-	3967103	3967152	ENSMUSE00000487880	0	2
Efr3b	e4.0	45860	46010	1.03587	0.340487	chr12:3962554-4038915	EFR3 homolog B	C030014M07Rik	ENSMUSG00000020658	668212	0	0	0	0	0	0	0	0	0	chr12	-	3992906	3993056	ENSMUSE00000686992	0	2
Efr3b	e5.0	53365	53486	1.01713	0.505645	chr12:3962554-4038915	EFR3 homolog B	C030014M07Rik	ENSMUSG00000020658	668212	1	0	0	0	0	0	0	0	0	chr12	-	3985430	3985551	ENSMUSE00000107518	0	2
Efr3b	e17.0	65241	65308	1.03789	0.413795	chr12:3962554-4038915	EFR3 homolog B	C030014M07Rik	ENSMUSG00000020658	668212	1	0	0	0	0	0	0	0	0	chr12	-	3973608	3973675	ENSMUSE00000233978	0	2
Efr3b	e2.0	37960	38036	0.939441	0.154897	chr12:3962554-4038915	EFR3 homolog B	C030014M07Rik	ENSMUSG00000020658	668212	0	0	0	0	0	0	0	0	0	chr12	-	4000880	4000956	ENSMUSE00000686994	0	1
Efr3b	e14.0	61722	61797	0.96921	0.378231	chr12:3962554-4038915	EFR3 homolog B	C030014M07Rik	ENSMUSG00000020658	668212	1	0	0	0	0	0	0	0	0	chr12	-	3977119	3977194	ENSMUSE00000107544	0	2
Ncoa1	e15.0	198964	199081	1.05067	0.177716	chr12:4247363-4477182	nuclear receptor coactivator 1	bHLHe74,KAT13A,SRC-1,SRC-a/NCoA-1,SRC1,steroidreceptorcoactivator-1	ENSMUSG00000020647	17977	0	0	0	0	0	0	0	0	0	chr12	-	4278102	4278219	ENSMUSE00000107394	0	2
Ncoa1	e8.0	154138	154315	0.970284	0.643782	chr12:4247363-4477182	nuclear receptor coactivator 1	bHLHe74,KAT13A,SRC-1,SRC-a/NCoA-1,SRC1,steroidreceptorcoactivator-1	ENSMUSG00000020647	17977	0	0	0	0	0	0	0	0	0	chr12	-	4322868	4323045	ENSMUSE00000107399	0	2
Ncoa1	e4.0	122674	122822	1.01792	0.780537	chr12:4247363-4477182	nuclear receptor coactivator 1	bHLHe74,KAT13A,SRC-1,SRC-a/NCoA-1,SRC1,steroidreceptorcoactivator-1	ENSMUSG00000020647	17977	0	0	0	0	0	0	0	0	0	chr12	-	4354361	4354509	ENSMUSE00000387855	0	1
Ncoa1	e16.0	201842	202010	0.995819	0.938665	chr12:4247363-4477182	nuclear receptor coactivator 1	bHLHe74,KAT13A,SRC-1,SRC-a/NCoA-1,SRC1,steroidreceptorcoactivator-1	ENSMUSG00000020647	17977	0	0	0	0	0	0	0	0	0	chr12	-	4275173	4275341	ENSMUSE00000107411	0	2
Ncoa1	e21.0	217788	217874	0.986468	0.770098	chr12:4247363-4477182	nuclear receptor coactivator 1	bHLHe74,KAT13A,SRC-1,SRC-a/NCoA-1,SRC1,steroidreceptorcoactivator-1	ENSMUSG00000020647	17977	0	0	0	0	0	0	0	0	0	chr12	-	4259309	4259395	NA	0	2
Ncoa1	e2.0	60378	60512	1.06711	0.386923	chr12:4247363-4477182	nuclear receptor coactivator 1	bHLHe74,KAT13A,SRC-1,SRC-a/NCoA-1,SRC1,steroidreceptorcoactivator-1	ENSMUSG00000020647	17977	0	0	0	0	0	0	0	0	0	chr12	-	4416671	4416805	ENSMUSE00000345884	0	0
Ncoa1	e20.0	213575	213749	1.01585	0.773983	chr12:4247363-4477182	nuclear receptor coactivator 1	bHLHe74,KAT13A,SRC-1,SRC-a/NCoA-1,SRC1,steroidreceptorcoactivator-1	ENSMUSG00000020647	17977	0	0	0	0	0	0	0	0	0	chr12	-	4263434	4263608	ENSMUSE00000107412	0	2
Ncoa1	e17.0	202175	202489	1.04933	0.200463	chr12:4247363-4477182	nuclear receptor coactivator 1	bHLHe74,KAT13A,SRC-1,SRC-a/NCoA-1,SRC1,steroidreceptorcoactivator-1	ENSMUSG00000020647	17977	0	0	0	0	0	0	0	0	0	chr12	-	4274694	4275008	ENSMUSE00000107408	0	2
Ncoa1	e5.0	132681	132786	0.98072	0.837832	chr12:4247363-4477182	nuclear receptor coactivator 1	bHLHe74,KAT13A,SRC-1,SRC-a/NCoA-1,SRC1,steroidreceptorcoactivator-1	ENSMUSG00000020647	17977	0	0	0	0	0	0	0	0	0	chr12	-	4344397	4344502	ENSMUSE00000368834	0	1
Ncoa1	e11.0	170619	170759	1.0538	0.45225	chr12:4247363-4477182	nuclear receptor coactivator 1	bHLHe74,KAT13A,SRC-1,SRC-a/NCoA-1,SRC1,steroidreceptorcoactivator-1	ENSMUSG00000020647	17977	0	0	0	0	0	0	0	0	0	chr12	-	4306424	4306564	ENSMUSE00000107402	0	2
Ncoa1	e22.0	223437	223526	0.995961	0.872841	chr12:4247363-4477182	nuclear receptor coactivator 1	bHLHe74,KAT13A,SRC-1,SRC-a/NCoA-1,SRC1,steroidreceptorcoactivator-1	ENSMUSG00000020647	17977	0	0	0	0	0	0	0	0	0	chr12	-	4253657	4253746	ENSMUSE00000107414, ENSMUSE00001412600	0	2
Ncoa1	e12.0	179560	179707	1.02664	0.632547	chr12:4247363-4477182	nuclear receptor coactivator 1	bHLHe74,KAT13A,SRC-1,SRC-a/NCoA-1,SRC1,steroidreceptorcoactivator-1	ENSMUSG00000020647	17977	0	0	0	0	0	0	0	0	0	chr12	-	4297476	4297623	ENSMUSE00000107420	0	2
Ncoa1	e14.0	186189	186369	0.982768	0.752333	chr12:4247363-4477182	nuclear receptor coactivator 1	bHLHe74,KAT13A,SRC-1,SRC-a/NCoA-1,SRC1,steroidreceptorcoactivator-1	ENSMUSG00000020647	17977	0	0	0	0	0	0	0	0	0	chr12	-	4290814	4290994	ENSMUSE00000107409	0	2
Ncoa1	e13.0	180935	182273	0.989495	0.583722	chr12:4247363-4477182	nuclear receptor coactivator 1	bHLHe74,KAT13A,SRC-1,SRC-a/NCoA-1,SRC1,steroidreceptorcoactivator-1	ENSMUSG00000020647	17977	0	0	0	0	0	0	0	0	0	chr12	-	4294910	4296248	ENSMUSE00000107417	0	2
Ncoa1	e19.0	209174	209576	0.9922	0.870534	chr12:4247363-4477182	nuclear receptor coactivator 1	bHLHe74,KAT13A,SRC-1,SRC-a/NCoA-1,SRC1,steroidreceptorcoactivator-1	ENSMUSG00000020647	17977	0	0	0	0	0	0	0	0	0	chr12	-	4267607	4268009	ENSMUSE00000107406	0	2
Ncoa1	e7.0	141305	141402	1.03328	0.657284	chr12:4247363-4477182	nuclear receptor coactivator 1	bHLHe74,KAT13A,SRC-1,SRC-a/NCoA-1,SRC1,steroidreceptorcoactivator-1	ENSMUSG00000020647	17977	0	0	0	0	0	0	0	0	0	chr12	-	4335781	4335878	ENSMUSE00000107390	0	2
Ncoa1	e23.0	227293	227347	0.862638	0.0487862	chr12:4247363-4477182	nuclear receptor coactivator 1	bHLHe74,KAT13A,SRC-1,SRC-a/NCoA-1,SRC1,steroidreceptorcoactivator-1	ENSMUSG00000020647	17977	1	0	0	0	0	1	0	0	0	chr12	-	4249836	4249890	ENSMUSE00000379405, ENSMUSE00001412270	0	1
Ncoa1	e18.0	206335	206436	1.03135	0.636192	chr12:4247363-4477182	nuclear receptor coactivator 1	bHLHe74,KAT13A,SRC-1,SRC-a/NCoA-1,SRC1,steroidreceptorcoactivator-1	ENSMUSG00000020647	17977	0	0	0	0	0	0	0	0	0	chr12	-	4270747	4270848	ENSMUSE00000107405	0	2
Ncoa1	e21.0	217875	217971	0.994336	0.917506	chr12:4247363-4477182	nuclear receptor coactivator 1	bHLHe74,KAT13A,SRC-1,SRC-a/NCoA-1,SRC1,steroidreceptorcoactivator-1	ENSMUSG00000020647	17977	0	0	0	0	0	0	0	0	0	chr12	-	4259212	4259308	NA	0	2
Ncoa1	e24.0	227433	229820	1.02417	0.509983	chr12:4247363-4477182	nuclear receptor coactivator 1	bHLHe74,KAT13A,SRC-1,SRC-a/NCoA-1,SRC1,steroidreceptorcoactivator-1	ENSMUSG00000020647	17977	1	0	0	0	0	0	0	0	0	chr12	-	4247363	4249750	NA	0	0
Ncoa1	e1.0	1	411	1.02797	0.830638	chr12:4247363-4477182	nuclear receptor coactivator 1	bHLHe74,KAT13A,SRC-1,SRC-a/NCoA-1,SRC1,steroidreceptorcoactivator-1	ENSMUSG00000020647	17977	0	0	0	0	0	0	0	0	0	chr12	-	4476772	4477182	ENSMUSE00000616644	0	0
Ncoa1	e6.0	137999	138165	0.908911	0.31971	chr12:4247363-4477182	nuclear receptor coactivator 1	bHLHe74,KAT13A,SRC-1,SRC-a/NCoA-1,SRC1,steroidreceptorcoactivator-1	ENSMUSG00000020647	17977	0	0	0	0	0	0	0	0	0	chr12	-	4339018	4339184	ENSMUSE00000107419	0	2
Ncoa1	e10.0	164062	164157	0.993266	0.883438	chr12:4247363-4477182	nuclear receptor coactivator 1	bHLHe74,KAT13A,SRC-1,SRC-a/NCoA-1,SRC1,steroidreceptorcoactivator-1	ENSMUSG00000020647	17977	0	0	0	0	0	0	0	0	0	chr12	-	4313026	4313121	ENSMUSE00000107392	0	2
Ncoa1	e9.0	161318	161497	1.0088	0.875172	chr12:4247363-4477182	nuclear receptor coactivator 1	bHLHe74,KAT13A,SRC-1,SRC-a/NCoA-1,SRC1,steroidreceptorcoactivator-1	ENSMUSG00000020647	17977	0	0	0	0	0	0	0	0	0	chr12	-	4315686	4315865	ENSMUSE00000107421	0	2
Fkbp1b	e2.0	3381	3428	0.99975	0.995988	chr12:4833175-4841596	FK506 binding protein 1b	12.6kDa,calstabin2,FKBP12.6	ENSMUSG00000020635	14226	0	0	0	0	0	0	0	0	0	chr12	-	4838169	4838216	ENSMUSE00000107280	0	2
Fkbp1b	e3.0	6746	6858	0.979659	0.426513	chr12:4833175-4841596	FK506 binding protein 1b	12.6kDa,calstabin2,FKBP12.6	ENSMUSG00000020635	14226	0	0	0	0	0	0	0	0	0	chr12	-	4834739	4834851	ENSMUSE00000534738	0	2
Fkbp1b	e4.0	7802	8422	0.997272	0.749234	chr12:4833175-4841596	FK506 binding protein 1b	12.6kDa,calstabin2,FKBP12.6	ENSMUSG00000020635	14226	0	0	0	0	0	0	0	0	0	chr12	-	4833175	4833795	NA	0	0
Fkbp1b	ae4.0	7757	7801	0.984223	0.905607	chr12:4833175-4841596	FK506 binding protein 1b	12.6kDa,calstabin2,FKBP12.6	ENSMUSG00000020635	14226	0	0	0	0	0	0	0	0	0	chr12	-	4833796	4833840	NA	0	NA
Fkbp1b	e1.0	1	198	1.06646	0.313954	chr12:4833175-4841596	FK506 binding protein 1b	12.6kDa,calstabin2,FKBP12.6	ENSMUSG00000020635	14226	0	0	0	0	0	0	0	0	0	chr12	-	4841399	4841596	NA	0	0
Ubxn2a	e7.0	23577	23735	1.00914	0.850925	chr12:4879032-4907557	UBX domain protein 2A	6330407P03Rik,Ubxd4	ENSMUSG00000020634	217379	0	0	0	0	0	0	0	0	0	chr12	-	4883823	4883981	ENSMUSE00001276038, ENSMUSE00001268035	0	2
Ubxn2a	e3.0	5286	5338	1.03111	0.737252	chr12:4879032-4907557	UBX domain protein 2A	6330407P03Rik,Ubxd4	ENSMUSG00000020634	217379	0	0	0	0	0	0	0	0	0	chr12	-	4902220	4902272	ENSMUSE00000390034	0	2
Ubxn2a	e1.0	1	209	1.31221	0.0638509	chr12:4879032-4907557	UBX domain protein 2A	6330407P03Rik,Ubxd4	ENSMUSG00000020634	217379	0	0	1	0	0	0	0	0	0	chr12	-	4907349	4907557	NA	0	0
Ubxn2a	e4.0	12879	13020	0.966161	0.54285	chr12:4879032-4907557	UBX domain protein 2A	6330407P03Rik,Ubxd4	ENSMUSG00000020634	217379	0	0	0	0	0	0	0	0	0	chr12	-	4894538	4894679	ENSMUSE00000107264	0	2
Ubxn2a	e5.0	16137	16243	1.06498	0.335864	chr12:4879032-4907557	UBX domain protein 2A	6330407P03Rik,Ubxd4	ENSMUSG00000020634	217379	0	0	0	0	0	0	0	0	0	chr12	-	4891315	4891421	ENSMUSE00000107268	0	2
Ubxn2a	e6.0	21700	21837	0.968238	0.258168	chr12:4879032-4907557	UBX domain protein 2A	6330407P03Rik,Ubxd4	ENSMUSG00000020634	217379	0	0	0	0	0	0	0	0	0	chr12	-	4885721	4885858	ENSMUSE00001211274, ENSMUSE00001269871	0	2
Ubxn2a	e8.0	26787	28526	0.976747	0.694003	chr12:4879032-4907557	UBX domain protein 2A	6330407P03Rik,Ubxd4	ENSMUSG00000020634	217379	0	0	0	0	0	0	0	0	0	chr12	-	4879032	4880771	ENSMUSE00000375151	0	0
Klhl29	e1.0	1	581	0.923538	0.576675	chr12:5077465-5375682	kelch-like 29	A230106N14Rik,Kbtbd9	ENSMUSG00000020627	208439	0	0	0	0	0	0	0	0	0	chr12	-	5375102	5375682	ENSMUSE00000426174	0	0
Klhl29	e14.0	294349	298218	0.963042	0.584612	chr12:5077465-5375682	kelch-like 29	A230106N14Rik,Kbtbd9	ENSMUSG00000020627	208439	0	0	0	0	0	0	0	0	0	chr12	-	5077465	5081334	NA	0	0
Klhl29	e6.0	272856	272994	1.06658	0.39827	chr12:5077465-5375682	kelch-like 29	A230106N14Rik,Kbtbd9	ENSMUSG00000020627	208439	0	0	0	0	0	0	0	0	0	chr12	-	5102689	5102827	ENSMUSE00000107226	0	2
Klhl29	e2.0	84239	84346	0.840201	0.164197	chr12:5077465-5375682	kelch-like 29	A230106N14Rik,Kbtbd9	ENSMUSG00000020627	208439	0	0	0	0	0	0	0	0	0	chr12	-	5291337	5291444	ENSMUSE00000426142	0	1
Klhl29	e9.0	284243	284441	0.90144	0.188894	chr12:5077465-5375682	kelch-like 29	A230106N14Rik,Kbtbd9	ENSMUSG00000020627	208439	0	0	0	0	0	0	0	0	0	chr12	-	5091242	5091440	ENSMUSE00000107224	0	2
Klhl29	e5.0	237748	238260	0.976523	0.700149	chr12:5077465-5375682	kelch-like 29	A230106N14Rik,Kbtbd9	ENSMUSG00000020627	208439	0	0	0	0	0	0	0	0	0	chr12	-	5137423	5137935	ENSMUSE00000351497	0	2
Klhl29	e12.0	291196	291389	1.0303	0.466927	chr12:5077465-5375682	kelch-like 29	A230106N14Rik,Kbtbd9	ENSMUSG00000020627	208439	0	0	0	0	0	0	0	0	0	chr12	-	5084294	5084487	ENSMUSE00000348792	0	2
Klhl29	e7.0	280664	280866	1.10468	0.160725	chr12:5077465-5375682	kelch-like 29	A230106N14Rik,Kbtbd9	ENSMUSG00000020627	208439	0	0	0	0	0	0	0	0	0	chr12	-	5094817	5095019	ENSMUSE00000107225	0	2
Klhl29	e8.0	281938	282197	1.02557	0.6654	chr12:5077465-5375682	kelch-like 29	A230106N14Rik,Kbtbd9	ENSMUSG00000020627	208439	0	0	0	0	0	0	0	0	0	chr12	-	5093486	5093745	ENSMUSE00000107223	0	2
Klhl29	e11.0	284967	285147	1.00527	0.93296	chr12:5077465-5375682	kelch-like 29	A230106N14Rik,Kbtbd9	ENSMUSG00000020627	208439	0	0	0	0	0	0	0	0	0	chr12	-	5090536	5090716	ENSMUSE00000107222	0	2
Klhl29	e10.0	284582	284764	0.963248	0.530692	chr12:5077465-5375682	kelch-like 29	A230106N14Rik,Kbtbd9	ENSMUSG00000020627	208439	0	0	0	0	0	1	0	0	0	chr12	-	5090919	5091101	ENSMUSE00000107212	0	2
Klhl29	e4.0	234975	235116	1.03804	0.597267	chr12:5077465-5375682	kelch-like 29	A230106N14Rik,Kbtbd9	ENSMUSG00000020627	208439	0	0	0	0	0	0	0	0	0	chr12	-	5140567	5140708	ENSMUSE00000389734	0	2
Klhl29	e3.0	165422	165751	0.954397	0.406456	chr12:5077465-5375682	kelch-like 29	A230106N14Rik,Kbtbd9	ENSMUSG00000020627	208439	0	0	0	0	0	0	0	0	0	chr12	-	5209932	5210261	ENSMUSE00000426135	0	2
Klhl29	e13.0	291647	291791	1.00979	0.85401	chr12:5077465-5375682	kelch-like 29	A230106N14Rik,Kbtbd9	ENSMUSG00000020627	208439	0	0	0	0	0	0	0	0	0	chr12	-	5083892	5084036	ENSMUSE00000107220	0	2
Rhob	e1.0	1	2346	1	NA	chr12:8497666-8500011	ras homolog family member B	Arhb	ENSMUSG00000054364	11852	0	0	0	0	0	0	0	0	0	chr12	-	8497666	8500011	NA	0	0
Kcns3	e4.0	58090	60643	1.02096	0.361815	chr12:11090202-11150844	potassium voltage-gated channel, delayed-rectifier, subfamily S, member 3	D12Ertd137e	ENSMUSG00000043673	238076	0	0	0	0	0	0	0	0	0	chr12	-	11090202	11092755	ENSMUSE00001061541	0	1
Kcns3	e3.0	30897	31086	0.770917	0.361815	chr12:11090202-11150844	potassium voltage-gated channel, delayed-rectifier, subfamily S, member 3	D12Ertd137e	ENSMUSG00000043673	238076	0	0	0	0	0	0	0	0	0	chr12	-	11119759	11119948	ENSMUSE00000401408	0	1
Vsnl1	e4.0	110146	111403	0.993279	0.7944	chr12:11325247-11436649	visinin-like 1	VILIP	ENSMUSG00000054459	26950	0	0	0	0	0	0	0	0	0	chr12	-	11325247	11326504	NA	0	0
Vsnl1	e1.0	1	293	1.02293	0.155743	chr12:11325247-11436649	visinin-like 1	VILIP	ENSMUSG00000054459	26950	0	0	0	0	0	0	0	0	0	chr12	-	11436357	11436649	NA	0	0
Vsnl1	e3.0	104434	104649	1.00653	0.890898	chr12:11325247-11436649	visinin-like 1	VILIP	ENSMUSG00000054459	26950	0	0	0	0	0	0	0	0	0	chr12	-	11332001	11332216	ENSMUSE00000107007	0	2
Vsnl1	e2.0	49669	49835	1.00267	0.937659	chr12:11325247-11436649	visinin-like 1	VILIP	ENSMUSG00000054459	26950	0	0	0	0	0	0	0	0	0	chr12	-	11386815	11386981	ENSMUSE00000435699	0	1
Mycn	e3.0	4228	5745	1.04554	0.596186	chr12:12936093-12941837	v-myc avian myelocytomatosis viral related oncogene, neuroblastoma derived	bHLHe37,N-myc,Nmyc,Nmyc-1,Nmyc1	ENSMUSG00000037169	18109	0	0	0	0	0	0	0	0	0	chr12	-	12936093	12937610	ENSMUSE00001413668	0	0
Mycn	e1.0	1	202	1.019	0.917373	chr12:12936093-12941837	v-myc avian myelocytomatosis viral related oncogene, neuroblastoma derived	bHLHe37,N-myc,Nmyc,Nmyc-1,Nmyc1	ENSMUSG00000037169	18109	0	0	1	0	0	0	0	0	0	chr12	-	12941636	12941837	NA	0	0
Mycn	e2.0	1352	2228	1	NA	chr12:12936093-12941837	v-myc avian myelocytomatosis viral related oncogene, neuroblastoma derived	bHLHe37,N-myc,Nmyc,Nmyc-1,Nmyc1	ENSMUSG00000037169	18109	0	0	0	0	0	0	0	0	0	chr12	-	12939610	12940486	ENSMUSE00000229901	0	2
Ddx1	e6.0	6868	6915	1.01136	0.833391	chr12:13219299-13249214	DEAD (Asp-Glu-Ala-Asp) box polypeptide 1	NULL	ENSMUSG00000037149	104721	0	0	0	0	0	0	0	0	0	chr12	-	13242300	13242347	ENSMUSE00000229700	0	2
Ddx1	e12.0	11888	12002	0.994283	0.961198	chr12:13219299-13249214	DEAD (Asp-Glu-Ala-Asp) box polypeptide 1	NULL	ENSMUSG00000037149	104721	0	0	0	0	0	0	0	0	0	chr12	-	13237213	13237327	ENSMUSE00000229656	0	2
Ddx1	e21.0	25201	25273	0.963001	0.247784	chr12:13219299-13249214	DEAD (Asp-Glu-Ala-Asp) box polypeptide 1	NULL	ENSMUSG00000037149	104721	0	0	0	0	0	0	0	0	0	chr12	-	13223942	13224014	ENSMUSE00000466974	0	2
Ddx1	e19.0	21764	21910	1.00303	0.90112	chr12:13219299-13249214	DEAD (Asp-Glu-Ala-Asp) box polypeptide 1	NULL	ENSMUSG00000037149	104721	0	0	0	0	0	0	0	0	0	chr12	-	13227305	13227451	ENSMUSE00000465197, ENSMUSE00001420317	0	2
Ddx1	e3.0	3466	3529	1.00817	0.860724	chr12:13219299-13249214	DEAD (Asp-Glu-Ala-Asp) box polypeptide 1	NULL	ENSMUSG00000037149	104721	0	0	0	0	0	0	0	0	0	chr12	-	13245686	13245749	ENSMUSE00000229717	0	2
Ddx1	e15.0	17672	17770	0.985055	0.588422	chr12:13219299-13249214	DEAD (Asp-Glu-Ala-Asp) box polypeptide 1	NULL	ENSMUSG00000037149	104721	0	0	0	0	0	0	0	0	0	chr12	-	13231445	13231543	ENSMUSE00000515721	0	2
Ddx1	e13.0	13083	13221	0.975927	0.271932	chr12:13219299-13249214	DEAD (Asp-Glu-Ala-Asp) box polypeptide 1	NULL	ENSMUSG00000037149	104721	0	0	0	0	0	0	0	0	0	chr12	-	13235994	13236132	ENSMUSE00000229645	0	2
Ddx1	e16.0	18834	18923	0.956863	0.171882	chr12:13219299-13249214	DEAD (Asp-Glu-Ala-Asp) box polypeptide 1	NULL	ENSMUSG00000037149	104721	0	0	0	0	0	0	0	0	0	chr12	-	13230292	13230381	ENSMUSE00000518582	0	2
Ddx1	e4.0	4218	4247	1.03134	0.416552	chr12:13219299-13249214	DEAD (Asp-Glu-Ala-Asp) box polypeptide 1	NULL	ENSMUSG00000037149	104721	0	0	0	0	0	0	0	0	0	chr12	-	13244968	13244997	ENSMUSE00000229710	0	2
Ddx1	e8.0	8573	8656	1.02833	0.19323	chr12:13219299-13249214	DEAD (Asp-Glu-Ala-Asp) box polypeptide 1	NULL	ENSMUSG00000037149	104721	0	0	0	0	0	0	0	0	0	chr12	-	13240559	13240642	ENSMUSE00000229687	0	2
Ddx1	e26.0	29587	29916	0.983764	0.722184	chr12:13219299-13249214	DEAD (Asp-Glu-Ala-Asp) box polypeptide 1	NULL	ENSMUSG00000037149	104721	0	0	0	0	0	0	0	0	0	chr12	-	13219299	13219628	NA	0	0
Ddx1	e23.0	25497	25539	1.02164	0.613538	chr12:13219299-13249214	DEAD (Asp-Glu-Ala-Asp) box polypeptide 1	NULL	ENSMUSG00000037149	104721	0	0	0	0	0	0	0	0	0	chr12	-	13223676	13223718	ENSMUSE00000508460	0	2
Ddx1	e25.0	28748	28868	1.01975	0.714293	chr12:13219299-13249214	DEAD (Asp-Glu-Ala-Asp) box polypeptide 1	NULL	ENSMUSG00000037149	104721	0	0	0	0	0	0	0	0	0	chr12	-	13220347	13220467	ENSMUSE00000510519	0	2
Ddx1	e7.0	8281	8364	1.03138	0.428162	chr12:13219299-13249214	DEAD (Asp-Glu-Ala-Asp) box polypeptide 1	NULL	ENSMUSG00000037149	104721	0	0	0	0	0	0	0	0	0	chr12	-	13240851	13240934	ENSMUSE00000229693	0	2
Ddx1	e5.0	5259	5355	1.01958	0.547102	chr12:13219299-13249214	DEAD (Asp-Glu-Ala-Asp) box polypeptide 1	NULL	ENSMUSG00000037149	104721	0	0	0	0	0	0	0	0	0	chr12	-	13243860	13243956	ENSMUSE00000229704	0	2
Ddx1	e22.0	25350	25422	0.98964	0.850191	chr12:13219299-13249214	DEAD (Asp-Glu-Ala-Asp) box polypeptide 1	NULL	ENSMUSG00000037149	104721	0	0	0	0	0	0	0	0	0	chr12	-	13223793	13223865	ENSMUSE00000509627	0	2
Ddx1	e20.0	23725	23816	1.00695	0.813673	chr12:13219299-13249214	DEAD (Asp-Glu-Ala-Asp) box polypeptide 1	NULL	ENSMUSG00000037149	104721	0	0	0	0	0	0	0	0	0	chr12	-	13225399	13225490	ENSMUSE00000514168	0	2
Ddx1	e1.0	1	111	1.0766	0.212225	chr12:13219299-13249214	DEAD (Asp-Glu-Ala-Asp) box polypeptide 1	NULL	ENSMUSG00000037149	104721	0	0	0	0	0	0	0	0	0	chr12	-	13249104	13249214	NA	0	0
Ddx1	e11.0	11410	11486	0.976194	0.900531	chr12:13219299-13249214	DEAD (Asp-Glu-Ala-Asp) box polypeptide 1	NULL	ENSMUSG00000037149	104721	0	0	0	0	0	0	0	0	0	chr12	-	13237729	13237805	ENSMUSE00000229663	0	2
Ddx1	e18.0	20071	20122	0.996095	0.9065	chr12:13219299-13249214	DEAD (Asp-Glu-Ala-Asp) box polypeptide 1	NULL	ENSMUSG00000037149	104721	0	0	0	0	0	0	0	0	0	chr12	-	13229093	13229144	ENSMUSE00000466192, ENSMUSE00001420985	0	2
Ddx1	e24.0	28382	28477	1.0363	0.407768	chr12:13219299-13249214	DEAD (Asp-Glu-Ala-Asp) box polypeptide 1	NULL	ENSMUSG00000037149	104721	0	0	0	0	0	0	0	0	0	chr12	-	13220738	13220833	ENSMUSE00000229548	0	2
Ddx1	e2.0	3138	3189	1.03705	0.476007	chr12:13219299-13249214	DEAD (Asp-Glu-Ala-Asp) box polypeptide 1	NULL	ENSMUSG00000037149	104721	0	0	0	0	0	0	0	0	0	chr12	-	13246026	13246077	ENSMUSE00000229719, ENSMUSE00001413903	0	2
Ddx1	e9.0	9648	9724	1.03204	0.579167	chr12:13219299-13249214	DEAD (Asp-Glu-Ala-Asp) box polypeptide 1	NULL	ENSMUSG00000037149	104721	0	0	0	0	0	0	0	0	0	chr12	-	13239491	13239567	ENSMUSE00000229680	0	2
Ddx1	e14.0	15115	15175	0.978565	0.49528	chr12:13219299-13249214	DEAD (Asp-Glu-Ala-Asp) box polypeptide 1	NULL	ENSMUSG00000037149	104721	0	0	0	0	0	0	0	0	0	chr12	-	13234040	13234100	ENSMUSE00000516606	0	2
Ddx1	e17.0	19785	19973	0.979281	0.308938	chr12:13219299-13249214	DEAD (Asp-Glu-Ala-Asp) box polypeptide 1	NULL	ENSMUSG00000037149	104721	0	0	0	0	0	0	0	0	0	chr12	-	13229242	13229430	ENSMUSE00000517726	0	2
Ddx1	e10.0	10037	10109	0.977274	0.88876	chr12:13219299-13249214	DEAD (Asp-Glu-Ala-Asp) box polypeptide 1	NULL	ENSMUSG00000037149	104721	0	0	0	0	0	0	0	0	0	chr12	-	13239106	13239178	ENSMUSE00000229671	0	2
Fam84a	e1.0	1	233	0.949287	0.336203	chr12:14147599-14152054	family with sequence similarity 84, member A	2310003N02Rik,4731402F03Rik	ENSMUSG00000020607	105005	0	0	0	0	0	0	0	0	0	chr12	-	14151822	14152054	ENSMUSE00000107004	0	0
Fam84a	e2.0	1295	4456	1	NA	chr12:14147599-14152054	family with sequence similarity 84, member A	2310003N02Rik,4731402F03Rik	ENSMUSG00000020607	105005	0	0	0	0	0	0	0	0	0	chr12	-	14147599	14150760	NA	0	1
Trib2	e3.0	22777	25126	0.991733	0.768421	chr12:15791727-15816852	tribbles pseudokinase 2	TRB2	ENSMUSG00000020601	217410	0	0	0	0	0	0	0	0	0	chr12	-	15791727	15794076	ENSMUSE00000372923	0	0
Trib2	e1.0	1	1622	1.00049	0.994887	chr12:15791727-15816852	tribbles pseudokinase 2	TRB2	ENSMUSG00000020601	217410	0	0	0	0	0	0	0	0	0	chr12	-	15815231	15816852	NA	0	0
Trib2	e2.0	6865	7157	1.06195	0.336741	chr12:15791727-15816852	tribbles pseudokinase 2	TRB2	ENSMUSG00000020601	217410	0	0	0	0	0	0	0	0	0	chr12	-	15809696	15809988	ENSMUSE00000106970, ENSMUSE00001418640	0	2
Lpin1	e5.0	30991	31086	0.994807	0.973973	chr12:16535669-16610967	lipin 1	Lipin1	ENSMUSG00000020593	14245	0	0	0	0	0	0	0	0	0	chr12	-	16579882	16579977	ENSMUSE00000106910	0	2
Lpin1	e10.0	45271	45577	1.03998	0.695624	chr12:16535669-16610967	lipin 1	Lipin1	ENSMUSG00000020593	14245	0	0	0	0	0	0	0	0	0	chr12	-	16565391	16565697	ENSMUSE00000106900	0	2
Lpin1	e9.0	42449	42578	0.875799	0.204102	chr12:16535669-16610967	lipin 1	Lipin1	ENSMUSG00000020593	14245	0	0	0	0	0	0	0	0	0	chr12	-	16568390	16568519	ENSMUSE00000106925	0	2
Lpin1	e20.0	66172	66324	0.874497	0.184241	chr12:16535669-16610967	lipin 1	Lipin1	ENSMUSG00000020593	14245	1	0	0	0	0	0	0	0	0	chr12	-	16544644	16544796	ENSMUSE00000534182	0	2
Lpin1	e13.0	48512	48605	0.839803	0.305004	chr12:16535669-16610967	lipin 1	Lipin1	ENSMUSG00000020593	14245	1	0	0	0	0	0	0	0	0	chr12	-	16562363	16562456	ENSMUSE00000106905	0	2
Lpin1	e19.0	64161	64247	0.840282	0.111793	chr12:16535669-16610967	lipin 1	Lipin1	ENSMUSG00000020593	14245	1	0	0	0	0	0	0	0	0	chr12	-	16546721	16546807	ENSMUSE00000106890	0	2
Lpin1	e15.0	52467	52559	1.06755	0.683723	chr12:16535669-16610967	lipin 1	Lipin1	ENSMUSG00000020593	14245	1	0	0	0	0	0	0	0	0	chr12	-	16558409	16558501	ENSMUSE00000330787, ENSMUSE00001415214	0	2
Lpin1	e18.0	63334	63482	0.90422	0.302587	chr12:16535669-16610967	lipin 1	Lipin1	ENSMUSG00000020593	14245	1	0	0	0	0	0	0	0	0	chr12	-	16547486	16547634	ENSMUSE00000106897	0	2
Lpin1	e17.0	61965	62091	1.17415	0.220373	chr12:16535669-16610967	lipin 1	Lipin1	ENSMUSG00000020593	14245	1	0	0	0	0	0	0	0	0	chr12	-	16548877	16549003	ENSMUSE00000330766	0	2
Lpin1	e21.0	69140	69254	0.920555	0.618507	chr12:16535669-16610967	lipin 1	Lipin1	ENSMUSG00000020593	14245	1	0	0	0	0	0	0	0	0	chr12	-	16541714	16541828	ENSMUSE00000106922	0	2
Lpin1	e23.0	72396	75299	1.01538	0.735817	chr12:16535669-16610967	lipin 1	Lipin1	ENSMUSG00000020593	14245	1	0	0	0	0	0	0	0	0	chr12	-	16535669	16538572	ENSMUSE00000489691	0	0
Lpin1	e22.0	69951	70054	1.01648	0.920074	chr12:16535669-16610967	lipin 1	Lipin1	ENSMUSG00000020593	14245	1	0	0	0	0	0	0	0	0	chr12	-	16540914	16541017	ENSMUSE00000106904	0	2
Lpin1	e12.0	47156	47346	1.36074	0.0761512	chr12:16535669-16610967	lipin 1	Lipin1	ENSMUSG00000020593	14245	1	0	0	0	0	0	0	0	0	chr12	-	16563622	16563812	ENSMUSE00000106881	0	2
Lpin1	e7.0	37183	37308	0.941958	0.71256	chr12:16535669-16610967	lipin 1	Lipin1	ENSMUSG00000020593	14245	0	0	0	0	0	0	0	0	0	chr12	-	16573660	16573785	ENSMUSE00000106886	0	2
Lpin1	e6.0	33713	34020	1.03584	0.856748	chr12:16535669-16610967	lipin 1	Lipin1	ENSMUSG00000020593	14245	0	0	0	0	0	0	0	0	0	chr12	-	16576948	16577255	ENSMUSE00000106877	0	2
Lpin1	e11.0	46349	46442	1.36365	0.132585	chr12:16535669-16610967	lipin 1	Lipin1	ENSMUSG00000020593	14245	0	0	0	0	0	0	0	0	0	chr12	-	16564526	16564619	ENSMUSE00000106875	0	2
Lpin1	e14.0	49917	49986	0.738806	0.103424	chr12:16535669-16610967	lipin 1	Lipin1	ENSMUSG00000020593	14245	1	0	0	0	0	0	0	0	0	chr12	-	16560982	16561051	ENSMUSE00000106903, ENSMUSE00001421297	0	2
Lpin1	e4.0	30064	30264	0.889446	0.277677	chr12:16535669-16610967	lipin 1	Lipin1	ENSMUSG00000020593	14245	0	0	0	0	0	0	0	0	0	chr12	-	16580704	16580904	ENSMUSE00000429502	0	2
Lpin1	e16.0	56940	57019	1.09543	0.470341	chr12:16535669-16610967	lipin 1	Lipin1	ENSMUSG00000020593	14245	1	0	0	0	0	0	0	0	0	chr12	-	16553949	16554028	ENSMUSE00000330777, ENSMUSE00001421429	0	2
Kcnf1	e1.0	1	4787	1	NA	chr12:17172102-17176888	potassium voltage-gated channel, subfamily F, member 1	LOC382571	ENSMUSG00000051726	382571	0	0	0	0	0	0	0	0	0	chr12	-	17172102	17176888	NA	0	0
3110053B16Rik	e3.0	6424	6506	0.867668	0.323487	chr12:20875640-20921264	RIKEN cDNA 3110053B16 gene	NULL	ENSMUSG00000085642	382686	0	0	0	0	0	1	0	0	0	chr12	-	20914759	20914841	ENSMUSE00001379538, ENSMUSE00001379949	0	1
3110053B16Rik	e1.0	1	423	0.926226	0.37733	chr12:20875640-20921264	RIKEN cDNA 3110053B16 gene	NULL	ENSMUSG00000085642	382686	0	0	0	0	0	0	0	0	0	chr12	-	20920842	20921264	NA	0	1
3110053B16Rik	e2.0	5474	5517	0.744973	0.368389	chr12:20875640-20921264	RIKEN cDNA 3110053B16 gene	NULL	ENSMUSG00000085642	382686	0	0	0	0	0	1	0	0	0	chr12	-	20915748	20915791	ENSMUSE00001377115, ENSMUSE00000757458	0	1
3110053B16Rik	e4.0	44170	45625	1.05359	0.0663895	chr12:20875640-20921264	RIKEN cDNA 3110053B16 gene	NULL	ENSMUSG00000085642	382686	0	0	0	0	0	0	0	0	0	chr12	-	20875640	20877095	ENSMUSE00000817282	0	1
Zfp125	e3.0	3780	4475	1.04283	0.85416	chr12:20896395-20900869	zinc finger protein 125	ZT2	ENSMUSG00000069755	NULL	0	0	0	0	0	0	0	0	0	chr12	-	20896395	20897090	NA	0	2
Zfp125	e2.0	883	2259	1.06192	0.421653	chr12:20896395-20900869	zinc finger protein 125	ZT2	ENSMUSG00000069755	NULL	0	0	0	0	0	0	0	0	0	chr12	-	20898611	20899987	NA	0	2
Zfp125	e1.0	1	377	0.835199	0.384821	chr12:20896395-20900869	zinc finger protein 125	ZT2	ENSMUSG00000069755	NULL	0	0	0	0	0	0	0	0	0	chr12	-	20900493	20900869	NA	0	2
Itgb1bp1	e1.0	133	387	1.05308	0.688676	chr12:21267420-21286238	integrin beta 1 binding protein 1	bodenin	ENSMUSG00000062352	16413	0	0	0	0	0	0	0	0	0	chr12	-	21285852	21286106	NA	0	0
Itgb1bp1	e3.0	9341	9419	1.05487	0.428497	chr12:21267420-21286238	integrin beta 1 binding protein 1	bodenin	ENSMUSG00000062352	16413	0	0	0	0	0	0	0	0	0	chr12	-	21276820	21276898	ENSMUSE00000491418	0	2
Itgb1bp1	e7.0	15282	15362	1.01932	0.502715	chr12:21267420-21286238	integrin beta 1 binding protein 1	bodenin	ENSMUSG00000062352	16413	1	0	0	0	0	0	0	0	0	chr12	-	21270877	21270957	NA	0	2
Itgb1bp1	e1.0	1	132	0.903163	0.340326	chr12:21267420-21286238	integrin beta 1 binding protein 1	bodenin	ENSMUSG00000062352	16413	0	0	0	0	0	0	0	0	0	chr12	-	21286107	21286238	NA	0	0
Itgb1bp1	e2.0	6709	6839	1.04468	0.461495	chr12:21267420-21286238	integrin beta 1 binding protein 1	bodenin	ENSMUSG00000062352	16413	0	0	0	0	0	0	0	0	0	chr12	-	21279400	21279530	ENSMUSE00000492369	0	1
Itgb1bp1	e5.0	14091	14183	0.941749	0.0801165	chr12:21267420-21286238	integrin beta 1 binding protein 1	bodenin	ENSMUSG00000062352	16413	0	0	0	0	0	0	0	0	0	chr12	-	21272056	21272148	ENSMUSE00000489003	0	2
Itgb1bp1	e6.0	14671	14820	1.06097	0.237213	chr12:21267420-21286238	integrin beta 1 binding protein 1	bodenin	ENSMUSG00000062352	16413	0	0	0	0	0	0	0	0	0	chr12	-	21271419	21271568	ENSMUSE00000488572	0	2
Itgb1bp1	e4.0	11337	11473	0.944316	0.202522	chr12:21267420-21286238	integrin beta 1 binding protein 1	bodenin	ENSMUSG00000062352	16413	0	0	0	0	0	0	0	0	0	chr12	-	21274766	21274902	ENSMUSE00000489935	0	2
Itgb1bp1	ae7.0	15363	16433	1.0659	0.299238	chr12:21267420-21286238	integrin beta 1 binding protein 1	bodenin	ENSMUSG00000062352	16413	0	0	0	0	0	0	0	0	0	chr12	-	21269806	21270876	NA	0	2
Adam17	e12.0	36848	37000	1.13311	0.611389	chr12:21323509-21373632	a disintegrin and metallopeptidase domain 17	CD156b,Tace	ENSMUSG00000052593	11491	0	0	0	1	0	0	0	0	0	chr12	-	21336633	21336785	ENSMUSE00001215452, ENSMUSE00001306733	0	2
Adam17	e18.0	45500	45588	1.00003	0.999942	chr12:21323509-21373632	a disintegrin and metallopeptidase domain 17	CD156b,Tace	ENSMUSG00000052593	11491	0	0	0	1	0	0	0	0	0	chr12	-	21328045	21328133	ENSMUSE00001266340, ENSMUSE00001284659	0	2
Adam17	e11.0	33073	33161	0.796868	0.493463	chr12:21323509-21373632	a disintegrin and metallopeptidase domain 17	CD156b,Tace	ENSMUSG00000052593	11491	0	0	0	1	0	0	0	0	0	chr12	-	21340472	21340560	ENSMUSE00001271231, ENSMUSE00001238753	0	2
Adam17	e3.0	19620	19712	1.02845	0.934888	chr12:21323509-21373632	a disintegrin and metallopeptidase domain 17	CD156b,Tace	ENSMUSG00000052593	11491	0	0	0	0	0	0	0	0	0	chr12	-	21353921	21354013	NA	0	2
Adam17	e5.0	23680	23848	0.881117	0.481738	chr12:21323509-21373632	a disintegrin and metallopeptidase domain 17	CD156b,Tace	ENSMUSG00000052593	11491	0	0	1	1	0	0	0	0	0	chr12	-	21349785	21349953	ENSMUSE00001018904	0	2
Adam17	e9.0	30656	30769	1.21171	0.089491	chr12:21323509-21373632	a disintegrin and metallopeptidase domain 17	CD156b,Tace	ENSMUSG00000052593	11491	0	0	0	1	0	0	0	0	0	chr12	-	21342864	21342977	ENSMUSE00001230236, ENSMUSE00001308046	0	2
Adam17	e16.0	43470	43600	0.783199	0.217288	chr12:21323509-21373632	a disintegrin and metallopeptidase domain 17	CD156b,Tace	ENSMUSG00000052593	11491	0	0	0	1	0	0	0	0	0	chr12	-	21330033	21330163	ENSMUSE00001297037, ENSMUSE00001260393	0	2
Adam17	e6.0	26203	26336	0.854593	0.450646	chr12:21323509-21373632	a disintegrin and metallopeptidase domain 17	CD156b,Tace	ENSMUSG00000052593	11491	0	0	1	1	0	1	0	0	0	chr12	-	21347297	21347430	ENSMUSE00001077184	0	2
Adam17	e2.0	11842	11974	1.11661	0.713633	chr12:21323509-21373632	a disintegrin and metallopeptidase domain 17	CD156b,Tace	ENSMUSG00000052593	11491	0	0	1	0	0	1	0	0	0	chr12	-	21361659	21361791	ENSMUSE00001035193	0	2
Adam17	e3.0	19713	19750	1.39124	0.446384	chr12:21323509-21373632	a disintegrin and metallopeptidase domain 17	CD156b,Tace	ENSMUSG00000052593	11491	0	0	0	0	0	0	0	0	0	chr12	-	21353883	21353920	NA	0	2
Adam17	e20.0	48007	49420	0.948199	0.552344	chr12:21323509-21373632	a disintegrin and metallopeptidase domain 17	CD156b,Tace	ENSMUSG00000052593	11491	0	0	0	0	0	0	0	0	0	chr12	-	21324213	21325626	NA	0	1
Adam17	e17.0	44501	44579	1.239	0.605331	chr12:21323509-21373632	a disintegrin and metallopeptidase domain 17	CD156b,Tace	ENSMUSG00000052593	11491	0	0	0	1	0	0	0	0	0	chr12	-	21329054	21329132	ENSMUSE00001207726, ENSMUSE00001257922	0	2
Adam17	e4.0	22002	22090	1.01624	0.943427	chr12:21323509-21373632	a disintegrin and metallopeptidase domain 17	CD156b,Tace	ENSMUSG00000052593	11491	0	0	1	1	0	0	0	0	0	chr12	-	21351543	21351631	ENSMUSE00001308064, ENSMUSE00001312905	0	2
Adam17	e8.0	27923	28012	1.02558	0.880906	chr12:21323509-21373632	a disintegrin and metallopeptidase domain 17	CD156b,Tace	ENSMUSG00000052593	11491	0	0	1	1	0	1	0	0	0	chr12	-	21345621	21345710	ENSMUSE00001223745, ENSMUSE00001204746	0	2
Adam17	e13.0	39480	39679	0.960788	0.759758	chr12:21323509-21373632	a disintegrin and metallopeptidase domain 17	CD156b,Tace	ENSMUSG00000052593	11491	0	0	0	1	0	0	0	0	0	chr12	-	21333954	21334153	ENSMUSE00001271678, ENSMUSE00001267259	0	2
Adam17	e14.0	40960	41063	1.06351	0.838088	chr12:21323509-21373632	a disintegrin and metallopeptidase domain 17	CD156b,Tace	ENSMUSG00000052593	11491	0	0	0	1	0	0	0	0	0	chr12	-	21332570	21332673	ENSMUSE00001207472, ENSMUSE00001255811	0	2
Adam17	e10.0	32814	32958	1.3307	0.455743	chr12:21323509-21373632	a disintegrin and metallopeptidase domain 17	CD156b,Tace	ENSMUSG00000052593	11491	0	0	0	1	0	0	0	0	0	chr12	-	21340675	21340819	ENSMUSE00001265927, ENSMUSE00001224431	0	2
Ywhaq	e7.0	26174	27518	0.943046	0.573164	chr12:21390071-21417588	tyrosine 3-monooxygenase/tryptophan 5-monooxygenase activation protein, theta polypeptide	14-3-3tau,14-3-3theta,2700028P07Rik	ENSMUSG00000076432	22630	0	0	0	0	0	0	0	0	0	chr12	-	21390071	21391415	ENSMUSE00000757951	0	0
Ywhaq	e5.0	22529	22624	0.93923	0.308297	chr12:21390071-21417588	tyrosine 3-monooxygenase/tryptophan 5-monooxygenase activation protein, theta polypeptide	14-3-3tau,14-3-3theta,2700028P07Rik	ENSMUSG00000076432	22630	0	0	0	0	0	0	0	0	0	chr12	-	21394965	21395060	ENSMUSE00000660985	0	2
Ywhaq	e2.0	458	791	1.05563	0.334703	chr12:21390071-21417588	tyrosine 3-monooxygenase/tryptophan 5-monooxygenase activation protein, theta polypeptide	14-3-3tau,14-3-3theta,2700028P07Rik	ENSMUSG00000076432	22630	0	0	0	0	0	0	0	0	0	chr12	-	21416798	21417131	ENSMUSE00001302556, ENSMUSE00001260554	0	1
Ywhaq	ae2.0	425	457	1.09733	0.486696	chr12:21390071-21417588	tyrosine 3-monooxygenase/tryptophan 5-monooxygenase activation protein, theta polypeptide	14-3-3tau,14-3-3theta,2700028P07Rik	ENSMUSG00000076432	22630	0	0	0	0	0	0	0	0	0	chr12	-	21417132	21417164	NA	0	NA
Ywhaq	e3.0	19225	19348	0.956447	0.555755	chr12:21390071-21417588	tyrosine 3-monooxygenase/tryptophan 5-monooxygenase activation protein, theta polypeptide	14-3-3tau,14-3-3theta,2700028P07Rik	ENSMUSG00000076432	22630	0	0	0	0	0	0	0	0	0	chr12	-	21398241	21398364	ENSMUSE00001290283, ENSMUSE00001248128	0	2
Ywhaq	e1.0	1	85	1.04181	0.623416	chr12:21390071-21417588	tyrosine 3-monooxygenase/tryptophan 5-monooxygenase activation protein, theta polypeptide	14-3-3tau,14-3-3theta,2700028P07Rik	ENSMUSG00000076432	22630	0	0	1	0	0	0	0	0	0	chr12	-	21417504	21417588	ENSMUSE00000730327	0	0
Ywhaq	ae2.0	153	424	1.06143	0.145006	chr12:21390071-21417588	tyrosine 3-monooxygenase/tryptophan 5-monooxygenase activation protein, theta polypeptide	14-3-3tau,14-3-3theta,2700028P07Rik	ENSMUSG00000076432	22630	0	0	0	0	0	0	0	0	0	chr12	-	21417165	21417436	NA	0	NA
Ywhaq	e4.0	21144	21307	0.933515	0.27075	chr12:21390071-21417588	tyrosine 3-monooxygenase/tryptophan 5-monooxygenase activation protein, theta polypeptide	14-3-3tau,14-3-3theta,2700028P07Rik	ENSMUSG00000076432	22630	0	0	0	0	0	0	0	0	0	chr12	-	21396282	21396445	ENSMUSE00001218355, ENSMUSE00001294176	0	2
NULL	e1.0	1	193	1	NA	chr12:24638751-24638943	NULL	NULL	NULL	NULL	0	0	0	0	0	0	0	0	0	chr12	-	24638751	24638943	NA	0	2
Cys1	e2.0	12064	12116	0.91378	0.407257	chr12:24665838-24681813	cystin 1	2900006B19Rik,ck	ENSMUSG00000062563	12879	0	0	0	0	0	0	0	0	0	chr12	-	24669698	24669750	ENSMUSE00001304171, ENSMUSE00001288737	0	2
Cys1	e5.0	15633	15976	0.997448	0.945023	chr12:24665838-24681813	cystin 1	2900006B19Rik,ck	ENSMUSG00000062563	12879	0	0	0	0	0	0	0	0	0	chr12	-	24665838	24666181	NA	0	1
Cys1	e4.0	14987	15047	1.1132	0.255925	chr12:24665838-24681813	cystin 1	2900006B19Rik,ck	ENSMUSG00000062563	12879	0	0	0	0	0	0	0	0	0	chr12	-	24666767	24666827	ENSMUSE00000533270	0	2
Cys1	ae5.0	15562	15632	0.989895	0.915123	chr12:24665838-24681813	cystin 1	2900006B19Rik,ck	ENSMUSG00000062563	12879	0	0	0	0	0	0	0	0	0	chr12	-	24666182	24666252	NA	0	NA
Cys1	e3.0	14582	14724	0.972201	0.796513	chr12:24665838-24681813	cystin 1	2900006B19Rik,ck	ENSMUSG00000062563	12879	0	0	0	0	0	0	0	0	0	chr12	-	24667090	24667232	ENSMUSE00000533271	0	2
Id2	e2.0	722	785	0.818632	0.0784396	chr12:25093801-25096095	inhibitor of DNA binding 2	bHLHb26,C78922,Idb2,inhibitorofdifferentiation2	ENSMUSG00000020644	15902	0	0	0	0	0	0	0	0	0	chr12	-	25095311	25095374	ENSMUSE00000107383	0	2
Id2	e1.0	1	433	0.971975	0.837435	chr12:25093801-25096095	inhibitor of DNA binding 2	bHLHb26,C78922,Idb2,inhibitorofdifferentiation2	ENSMUSG00000020644	15902	0	0	0	0	0	0	0	0	0	chr12	-	25095663	25096095	NA	0	0
Id2	e3.0	1520	2295	1.02818	0.0784396	chr12:25093801-25096095	inhibitor of DNA binding 2	bHLHb26,C78922,Idb2,inhibitorofdifferentiation2	ENSMUSG00000020644	15902	0	0	0	0	0	0	0	0	0	chr12	-	25093801	25094576	ENSMUSE00000107384	0	1
Rnf144a	e10.0	104474	108469	0.810838	0.0530164	chr12:26306794-26415262	ring finger protein 144A	Rnf144,UIP4	ENSMUSG00000020642	108089	0	0	0	0	0	0	0	0	0	chr12	-	26306794	26310789	ENSMUSE00000373335	0	0
Rnf144a	e9.0	101154	101243	0.881118	0.43843	chr12:26306794-26415262	ring finger protein 144A	Rnf144,UIP4	ENSMUSG00000020642	108089	0	0	0	0	0	0	0	0	0	chr12	-	26314020	26314109	ENSMUSE00000223565	0	2
Rnf144a	e5.0	87656	87760	1.0002	0.9991	chr12:26306794-26415262	ring finger protein 144A	Rnf144,UIP4	ENSMUSG00000020642	108089	0	0	0	0	0	0	0	0	0	chr12	-	26327503	26327607	ENSMUSE00000107366	0	2
Rnf144a	e7.0	94104	94311	0.965057	0.704105	chr12:26306794-26415262	ring finger protein 144A	Rnf144,UIP4	ENSMUSG00000020642	108089	0	0	0	0	0	0	0	0	0	chr12	-	26320952	26321159	ENSMUSE00000107370	0	2
Rnf144a	e8.0	97467	97614	1.01026	0.948334	chr12:26306794-26415262	ring finger protein 144A	Rnf144,UIP4	ENSMUSG00000020642	108089	0	0	0	0	0	0	0	0	0	chr12	-	26317649	26317796	ENSMUSE00000223570	0	2
Rnf144a	e6.0	87925	87985	1.2734	0.192604	chr12:26306794-26415262	ring finger protein 144A	Rnf144,UIP4	ENSMUSG00000020642	108089	0	0	0	0	0	0	0	0	0	chr12	-	26327278	26327338	ENSMUSE00000107364	0	2
Rnf144a	e3.0	25688	25869	1.0368	0.701697	chr12:26306794-26415262	ring finger protein 144A	Rnf144,UIP4	ENSMUSG00000020642	108089	0	0	0	0	0	0	0	0	0	chr12	-	26389394	26389575	ENSMUSE00000223601	0	1
Rnf144a	e4.0	75812	75957	0.794708	0.0823657	chr12:26306794-26415262	ring finger protein 144A	Rnf144,UIP4	ENSMUSG00000020642	108089	0	0	0	0	0	0	0	0	0	chr12	-	26339306	26339451	ENSMUSE00000223595	0	1
Gm9866	e3.0	17799	17942	0.903902	0.172207	chr12:27140796-27160516	predicted gene 9866	EG636791	ENSMUSG00000094002	636791	0	0	0	0	0	1	0	0	0	chr12	-	27142575	27142718	ENSMUSE00001282601	0	1
Gm9866	e2.0	7144	7200	1.16271	0.483803	chr12:27140796-27160516	predicted gene 9866	EG636791	ENSMUSG00000094002	636791	0	0	0	0	0	0	0	0	0	chr12	-	27153317	27153373	NA	0	1
Gm9866	e2.0	6912	7143	1.04483	0.814268	chr12:27140796-27160516	predicted gene 9866	EG636791	ENSMUSG00000094002	636791	0	0	0	0	0	0	0	0	0	chr12	-	27153374	27153605	NA	0	1
Gm9866	e4.0	18355	19721	0.999113	0.941146	chr12:27140796-27160516	predicted gene 9866	EG636791	ENSMUSG00000094002	636791	0	0	0	0	0	0	0	0	0	chr12	-	27140796	27142162	ENSMUSE00001297079	0	2
Gm9866	e1.0	1	287	1.00065	0.993556	chr12:27140796-27160516	predicted gene 9866	EG636791	ENSMUSG00000094002	636791	0	0	0	0	0	0	0	0	0	chr12	-	27160230	27160516	NA	0	2
Colec11	e5.0	27318	27371	0.943983	0.854866	chr12:28594172-28623330	collectin sub-family member 11	1010001H16Rik	ENSMUSG00000036655	71693	0	0	0	0	0	0	0	0	0	chr12	-	28595960	28596013	ENSMUSE00000615440, ENSMUSE00001413810	0	2
Colec11	e6.0	27992	28087	0.80365	0.42549	chr12:28594172-28623330	collectin sub-family member 11	1010001H16Rik	ENSMUSG00000036655	71693	0	0	0	0	0	0	0	0	0	chr12	-	28595244	28595339	ENSMUSE00000223088, ENSMUSE00001417509	0	2
Colec11	e7.0	28283	29159	1.03227	0.733925	chr12:28594172-28623330	collectin sub-family member 11	1010001H16Rik	ENSMUSG00000036655	71693	0	0	0	0	0	0	0	0	0	chr12	-	28594172	28595048	NA	0	0
Rps7	e7.0	4761	5107	0.995282	0.934578	chr12:28630847-28635953	ribosomal protein S7	Mtu,S7	ENSMUSG00000061477	20115	0	0	0	0	0	0	0	0	0	chr12	-	28630847	28631193	NA	0	0
Rps7	e1.0	1	98	1.03924	0.472635	chr12:28630847-28635953	ribosomal protein S7	Mtu,S7	ENSMUSG00000061477	20115	0	0	0	0	0	0	0	0	0	chr12	-	28635856	28635953	ENSMUSE00000223026	0	0
Rps7	e2.0	291	374	1.01839	0.648762	chr12:28630847-28635953	ribosomal protein S7	Mtu,S7	ENSMUSG00000061477	20115	0	0	0	0	0	0	0	0	0	chr12	-	28635580	28635663	ENSMUSE00001416280, ENSMUSE00000223019	0	2
Rps7	e3.0	467	538	0.979173	0.520591	chr12:28630847-28635953	ribosomal protein S7	Mtu,S7	ENSMUSG00000061477	20115	0	0	0	0	0	0	0	0	0	chr12	-	28635416	28635487	ENSMUSE00001420181, ENSMUSE00000499668	0	2
Rps7	e5.0	2122	2186	0.998881	0.943657	chr12:28630847-28635953	ribosomal protein S7	Mtu,S7	ENSMUSG00000061477	20115	0	0	0	0	0	0	0	0	0	chr12	-	28633768	28633832	ENSMUSE00000512557	0	2
Rps7	e6.0	4180	4330	0.976481	0.294003	chr12:28630847-28635953	ribosomal protein S7	Mtu,S7	ENSMUSG00000061477	20115	0	0	0	0	0	0	0	0	0	chr12	-	28631624	28631774	ENSMUSE00001415393, ENSMUSE00000511888	0	2
Rps7	e4.0	1602	1745	1.02529	0.490714	chr12:28630847-28635953	ribosomal protein S7	Mtu,S7	ENSMUSG00000061477	20115	0	0	0	0	0	0	0	0	0	chr12	-	28634209	28634352	ENSMUSE00001416545, ENSMUSE00000513974	0	2
Trappc12	e8.0	46869	46941	0.991352	0.875977	chr12:28690629-28750466	trafficking protein particle complex 12	CGI-87,D930014A20Rik,Ttc15	ENSMUSG00000020628	217449	1	0	0	0	0	0	0	0	0	chr12	-	28703526	28703598	ENSMUSE00000440516	0	0
Trappc12	e4.0	27991	28104	1.0921	0.12054	chr12:28690629-28750466	trafficking protein particle complex 12	CGI-87,D930014A20Rik,Ttc15	ENSMUSG00000020628	217449	1	0	0	0	0	0	0	0	0	chr12	-	28722363	28722476	ENSMUSE00000406668, ENSMUSE00001417436	0	2
Trappc12	e1.0	1	138	0.935424	0.302296	chr12:28690629-28750466	trafficking protein particle complex 12	CGI-87,D930014A20Rik,Ttc15	ENSMUSG00000020628	217449	0	0	0	0	0	0	0	0	0	chr12	-	28750329	28750466	ENSMUSE00001415849	0	0
Trappc12	e9.0	48858	48931	1.01257	0.734774	chr12:28690629-28750466	trafficking protein particle complex 12	CGI-87,D930014A20Rik,Ttc15	ENSMUSG00000020628	217449	1	0	0	0	0	0	0	0	0	chr12	-	28701536	28701609	ENSMUSE00000440510, ENSMUSE00001418218	0	0
Trappc12	e11.0	57873	57973	1.02317	0.650376	chr12:28690629-28750466	trafficking protein particle complex 12	CGI-87,D930014A20Rik,Ttc15	ENSMUSG00000020628	217449	1	0	0	0	0	0	0	0	0	chr12	-	28692494	28692594	ENSMUSE00000107231	0	0
Trappc12	e5.0	29277	29415	1.20356	0.0260216	chr12:28690629-28750466	trafficking protein particle complex 12	CGI-87,D930014A20Rik,Ttc15	ENSMUSG00000020628	217449	1	0	0	0	0	0	0	0	0	chr12	-	28721052	28721190	ENSMUSE00000388663, ENSMUSE00001416915	0	1
Trappc12	e12.0	58621	58708	0.979808	0.483653	chr12:28690629-28750466	trafficking protein particle complex 12	CGI-87,D930014A20Rik,Ttc15	ENSMUSG00000020628	217449	1	0	0	0	0	0	0	0	0	chr12	-	28691759	28691846	ENSMUSE00000107230	0	0
Trappc12	e13.0	58910	59838	1.02183	0.560219	chr12:28690629-28750466	trafficking protein particle complex 12	CGI-87,D930014A20Rik,Ttc15	ENSMUSG00000020628	217449	1	0	0	0	0	0	0	0	0	chr12	-	28690629	28691557	ENSMUSE00000457741	0	0
Trappc12	e2.0	2931	4168	1.00111	0.786888	chr12:28690629-28750466	trafficking protein particle complex 12	CGI-87,D930014A20Rik,Ttc15	ENSMUSG00000020628	217449	0	0	0	0	0	0	0	0	0	chr12	-	28746299	28747536	ENSMUSE00000466083, ENSMUSE00001419310	0	2
Trappc12	ae1.0	139	305	0.954478	0.629275	chr12:28690629-28750466	trafficking protein particle complex 12	CGI-87,D930014A20Rik,Ttc15	ENSMUSG00000020628	217449	0	0	0	0	0	0	0	0	0	chr12	-	28750162	28750328	NA	0	2
Trappc12	e6.0	38483	38595	1.05127	0.336541	chr12:28690629-28750466	trafficking protein particle complex 12	CGI-87,D930014A20Rik,Ttc15	ENSMUSG00000020628	217449	1	0	0	0	0	0	0	0	0	chr12	-	28711872	28711984	ENSMUSE00000390761, ENSMUSE00001419587	0	1
Trappc12	e10.0	53225	53323	0.945112	0.179041	chr12:28690629-28750466	trafficking protein particle complex 12	CGI-87,D930014A20Rik,Ttc15	ENSMUSG00000020628	217449	1	0	0	0	0	0	0	0	0	chr12	-	28697144	28697242	ENSMUSE00000440508	0	0
Trappc12	e7.0	40080	40959	1.19367	0.10172	chr12:28690629-28750466	trafficking protein particle complex 12	CGI-87,D930014A20Rik,Ttc15	ENSMUSG00000020628	217449	1	0	0	0	0	0	0	0	0	chr12	-	28709508	28710387	NA	0	0
Trappc12	e3.0	12618	12734	0.984068	0.786888	chr12:28690629-28750466	trafficking protein particle complex 12	CGI-87,D930014A20Rik,Ttc15	ENSMUSG00000020628	217449	0	0	0	0	0	0	0	0	0	chr12	-	28737733	28737849	ENSMUSE00000334976, ENSMUSE00001418415	0	2
Gm20208	e5.0	3294	4211	0.993677	0.808728	chr12:29526906-29531116	predicted gene, 20208	NULL	NULL	102634058	0	0	0	0	0	0	0	0	0	chr12	-	29526906	29527823	ENSMUSE00001411878	0	1
Sntg2	e13.0	143730	143801	0.839062	0.208626	chr12:30174482-30373376	syntrophin, gamma 2	2210008K22Rik	ENSMUSG00000020672	268534	0	0	0	0	0	0	0	0	0	chr12	-	30229576	30229647	ENSMUSE00001287648, ENSMUSE00001219452	0	2
Sntg2	e3.0	66018	66050	0.849072	0.281084	chr12:30174482-30373376	syntrophin, gamma 2	2210008K22Rik	ENSMUSG00000020672	268534	0	0	0	0	0	0	0	0	0	chr12	-	30307327	30307359	NA	0	2
Sntg2	e8.0	106255	106346	0.91615	0.597252	chr12:30174482-30373376	syntrophin, gamma 2	2210008K22Rik	ENSMUSG00000020672	268534	0	0	0	0	0	0	0	0	0	chr12	-	30267031	30267122	ENSMUSE00001240904, ENSMUSE00001268088	0	2
Sntg2	e3.0	65994	66017	1.00548	0.962396	chr12:30174482-30373376	syntrophin, gamma 2	2210008K22Rik	ENSMUSG00000020672	268534	0	0	0	0	0	0	0	0	0	chr12	-	30307360	30307383	NA	1	1
Sntg2	e5.0	85062	85105	0.961478	0.855486	chr12:30174482-30373376	syntrophin, gamma 2	2210008K22Rik	ENSMUSG00000020672	268534	0	0	0	0	0	0	0	0	0	chr12	-	30288272	30288315	ENSMUSE00001269639, ENSMUSE00001294650	0	2
Sntg2	e15.0	172091	172102	1.22736	0.213086	chr12:30174482-30373376	syntrophin, gamma 2	2210008K22Rik	ENSMUSG00000020672	268534	0	0	0	0	0	0	0	0	0	chr12	-	30201275	30201286	NA	1	2
Sntg2	e15.0	172010	172090	1.06354	0.682961	chr12:30174482-30373376	syntrophin, gamma 2	2210008K22Rik	ENSMUSG00000020672	268534	0	0	0	0	0	0	0	0	0	chr12	-	30201287	30201367	NA	0	2
Sntg2	e9.0	115284	115411	1.185	0.4013	chr12:30174482-30373376	syntrophin, gamma 2	2210008K22Rik	ENSMUSG00000020672	268534	0	0	0	0	0	1	0	0	0	chr12	-	30257966	30258093	ENSMUSE00001302031, ENSMUSE00001263623	0	2
Sntg2	e4.0	66148	66205	0.773126	0.176606	chr12:30174482-30373376	syntrophin, gamma 2	2210008K22Rik	ENSMUSG00000020672	268534	0	0	0	0	0	0	0	0	0	chr12	-	30307172	30307229	ENSMUSE00001281844, ENSMUSE00001283928, ENSMUSE00001256226	0	2
Sntg2	e12.0	136672	136788	1.17417	0.195128	chr12:30174482-30373376	syntrophin, gamma 2	2210008K22Rik	ENSMUSG00000020672	268534	0	0	0	0	0	0	0	0	0	chr12	-	30236589	30236705	ENSMUSE00001257650, ENSMUSE00001297901	0	2
Sntg2	e14.0	146403	146609	1.03639	0.802206	chr12:30174482-30373376	syntrophin, gamma 2	2210008K22Rik	ENSMUSG00000020672	268534	0	0	0	0	0	0	0	0	0	chr12	-	30226768	30226974	ENSMUSE00001253498, ENSMUSE00001212890	0	2
Sntg2	e16.0	177729	177839	1.35435	0.0588862	chr12:30174482-30373376	syntrophin, gamma 2	2210008K22Rik	ENSMUSG00000020672	268534	0	0	0	0	0	0	0	0	0	chr12	-	30195538	30195648	ENSMUSE00001221176, ENSMUSE00001233696	0	2
Sntg2	e7.0	96628	96715	0.75122	0.175782	chr12:30174482-30373376	syntrophin, gamma 2	2210008K22Rik	ENSMUSG00000020672	268534	0	0	0	0	0	0	0	0	0	chr12	-	30276662	30276749	ENSMUSE00001209775, ENSMUSE00001225150	0	2
Sntg2	e10.0	128249	128259	0.934798	0.664976	chr12:30174482-30373376	syntrophin, gamma 2	2210008K22Rik	ENSMUSG00000020672	268534	0	0	0	0	0	0	0	0	0	chr12	-	30245118	30245128	NA	1	2
Sntg2	e6.0	85210	85251	0.796719	0.191759	chr12:30174482-30373376	syntrophin, gamma 2	2210008K22Rik	ENSMUSG00000020672	268534	0	0	0	0	0	0	0	0	0	chr12	-	30288126	30288167	ENSMUSE00001213243, ENSMUSE00001228208	0	2
Sntg2	e11.0	130035	130073	1.04319	0.857988	chr12:30174482-30373376	syntrophin, gamma 2	2210008K22Rik	ENSMUSG00000020672	268534	0	0	0	0	0	0	0	0	0	chr12	-	30243304	30243342	ENSMUSE00001214724, ENSMUSE00001308053	0	2
Sntg2	e10.0	128130	128248	0.956145	0.781931	chr12:30174482-30373376	syntrophin, gamma 2	2210008K22Rik	ENSMUSG00000020672	268534	0	0	0	0	0	0	0	0	0	chr12	-	30245129	30245247	NA	0	2
Sntg2	e2.0	60704	60841	0.80645	0.221625	chr12:30174482-30373376	syntrophin, gamma 2	2210008K22Rik	ENSMUSG00000020672	268534	0	0	0	0	0	0	0	0	0	chr12	-	30312536	30312673	ENSMUSE00001242348, ENSMUSE00001250314	0	2
Acp1	e3.0	6630	6743	1.06311	0.623426	chr12:30893326-30911612	acid phosphatase 1, soluble	4632432E04Rik,Acp-1,Lmptp,LMW-PTP	ENSMUSG00000044573	11431	0	0	0	0	0	0	0	0	1	chr12	-	30904870	30904983	ENSMUSE00000685759	0	0
Acp1	e1.0	1	123	1.28628	0.193918	chr12:30893326-30911612	acid phosphatase 1, soluble	4632432E04Rik,Acp-1,Lmptp,LMW-PTP	ENSMUSG00000044573	11431	0	0	0	0	0	0	0	0	0	chr12	-	30911490	30911612	NA	0	0
Acp1	e7.0	15660	18287	0.989543	0.173545	chr12:30893326-30911612	acid phosphatase 1, soluble	4632432E04Rik,Acp-1,Lmptp,LMW-PTP	ENSMUSG00000044573	11431	0	0	0	0	0	0	0	0	0	chr12	-	30893326	30895953	ENSMUSE00000494806	0	0
Acp1	e2.0	6471	6544	1.19834	0.143133	chr12:30893326-30911612	acid phosphatase 1, soluble	4632432E04Rik,Acp-1,Lmptp,LMW-PTP	ENSMUSG00000044573	11431	0	0	0	0	0	0	0	0	0	chr12	-	30905069	30905142	ENSMUSE00000510491, ENSMUSE00001420834	0	2
Acp1	e5.0	13807	13868	0.976403	0.541946	chr12:30893326-30911612	acid phosphatase 1, soluble	4632432E04Rik,Acp-1,Lmptp,LMW-PTP	ENSMUSG00000044573	11431	0	0	0	0	0	0	0	0	0	chr12	-	30897745	30897806	ENSMUSE00000373160, ENSMUSE00001408770	0	2
Acp1	e6.0	15392	15497	0.954392	0.143495	chr12:30893326-30911612	acid phosphatase 1, soluble	4632432E04Rik,Acp-1,Lmptp,LMW-PTP	ENSMUSG00000044573	11431	0	0	0	0	0	0	0	0	0	chr12	-	30896116	30896221	ENSMUSE00000503335, ENSMUSE00001411766	0	2
Acp1	e4.0	6782	6895	1.09439	0.358331	chr12:30893326-30911612	acid phosphatase 1, soluble	4632432E04Rik,Acp-1,Lmptp,LMW-PTP	ENSMUSG00000044573	11431	0	0	0	0	0	0	0	0	1	chr12	-	30904718	30904831	ENSMUSE00000506128	0	1
Dld	e12.0	17910	18047	1.02985	0.427778	chr12:31331277-31351471	dihydrolipoamide dehydrogenase	branchedchainalpha-ketoaciddehydrogenasecomplexsubunitE3,dihydrolipoyldehydrogenase	ENSMUSG00000020664	13382	1	0	0	0	0	0	0	0	0	chr12	-	31333425	31333562	ENSMUSE00000107609	0	2
Dld	e8.0	11091	11192	0.994581	0.888666	chr12:31331277-31351471	dihydrolipoamide dehydrogenase	branchedchainalpha-ketoaciddehydrogenasecomplexsubunitE3,dihydrolipoyldehydrogenase	ENSMUSG00000020664	13382	1	0	0	0	0	0	0	0	0	chr12	-	31340280	31340381	ENSMUSE00000107613, ENSMUSE00001406601	0	2
Dld	e3.0	6570	6649	1.00648	0.714207	chr12:31331277-31351471	dihydrolipoamide dehydrogenase	branchedchainalpha-ketoaciddehydrogenasecomplexsubunitE3,dihydrolipoyldehydrogenase	ENSMUSG00000020664	13382	0	0	0	0	0	0	0	0	0	chr12	-	31344823	31344902	ENSMUSE00000323239	0	2
Dld	e1.0	1	171	1.01868	0.742168	chr12:31331277-31351471	dihydrolipoamide dehydrogenase	branchedchainalpha-ketoaciddehydrogenasecomplexsubunitE3,dihydrolipoyldehydrogenase	ENSMUSG00000020664	13382	0	0	0	0	0	0	0	0	0	chr12	-	31351301	31351471	NA	0	0
Dld	e5.0	8659	8728	0.947761	0.636694	chr12:31331277-31351471	dihydrolipoamide dehydrogenase	branchedchainalpha-ketoaciddehydrogenasecomplexsubunitE3,dihydrolipoyldehydrogenase	ENSMUSG00000020664	13382	1	0	0	0	0	0	0	0	0	chr12	-	31342744	31342813	ENSMUSE00000107610	0	2
Dld	e4.0	8029	8097	0.973203	0.721935	chr12:31331277-31351471	dihydrolipoamide dehydrogenase	branchedchainalpha-ketoaciddehydrogenasecomplexsubunitE3,dihydrolipoyldehydrogenase	ENSMUSG00000020664	13382	1	0	0	0	0	0	0	0	0	chr12	-	31343375	31343443	ENSMUSE00000107611	0	2
Dld	e7.0	10465	10608	0.980107	0.502565	chr12:31331277-31351471	dihydrolipoamide dehydrogenase	branchedchainalpha-ketoaciddehydrogenasecomplexsubunitE3,dihydrolipoyldehydrogenase	ENSMUSG00000020664	13382	1	0	0	0	0	0	0	0	0	chr12	-	31340864	31341007	ENSMUSE00000323212, ENSMUSE00001409231	0	2
Dld	e13.0	19044	19133	0.9898	0.834009	chr12:31331277-31351471	dihydrolipoamide dehydrogenase	branchedchainalpha-ketoaciddehydrogenasecomplexsubunitE3,dihydrolipoyldehydrogenase	ENSMUSG00000020664	13382	1	0	0	0	0	0	0	0	0	chr12	-	31332339	31332428	ENSMUSE00000107612	0	2
Dld	e11.0	17416	17605	1.01017	0.76143	chr12:31331277-31351471	dihydrolipoamide dehydrogenase	branchedchainalpha-ketoaciddehydrogenasecomplexsubunitE3,dihydrolipoyldehydrogenase	ENSMUSG00000020664	13382	1	0	0	0	0	0	0	0	0	chr12	-	31333867	31334056	ENSMUSE00000107638	0	2
Dld	e9.0	15816	16006	0.992764	0.736228	chr12:31331277-31351471	dihydrolipoamide dehydrogenase	branchedchainalpha-ketoaciddehydrogenasecomplexsubunitE3,dihydrolipoyldehydrogenase	ENSMUSG00000020664	13382	1	0	0	0	0	0	0	0	0	chr12	-	31335466	31335656	ENSMUSE00000107632, ENSMUSE00001411529	0	2
Dld	e14.0	19230	20195	1.01411	0.923875	chr12:31331277-31351471	dihydrolipoamide dehydrogenase	branchedchainalpha-ketoaciddehydrogenasecomplexsubunitE3,dihydrolipoyldehydrogenase	ENSMUSG00000020664	13382	1	0	0	0	0	0	0	0	0	chr12	-	31331277	31332242	ENSMUSE00000107619	0	0
Dld	e10.0	16689	16859	1.01338	0.431391	chr12:31331277-31351471	dihydrolipoamide dehydrogenase	branchedchainalpha-ketoaciddehydrogenasecomplexsubunitE3,dihydrolipoyldehydrogenase	ENSMUSG00000020664	13382	1	0	0	0	0	0	0	0	0	chr12	-	31334613	31334783	ENSMUSE00000107628	0	2
Dld	e6.0	9994	10094	0.969667	0.401263	chr12:31331277-31351471	dihydrolipoamide dehydrogenase	branchedchainalpha-ketoaciddehydrogenasecomplexsubunitE3,dihydrolipoyldehydrogenase	ENSMUSG00000020664	13382	1	0	0	0	0	0	0	0	0	chr12	-	31341378	31341478	ENSMUSE00000323220	0	2
Dld	e2.0	1797	1875	1.04174	0.357814	chr12:31331277-31351471	dihydrolipoamide dehydrogenase	branchedchainalpha-ketoaciddehydrogenasecomplexsubunitE3,dihydrolipoyldehydrogenase	ENSMUSG00000020664	13382	0	0	0	0	0	0	0	0	0	chr12	-	31349597	31349675	ENSMUSE00000323249, ENSMUSE00001412888	0	2
Cbll1	e2.0	4868	5025	0.987575	0.775164	chr12:31484829-31499616	Casitas B-lineage lymphoma-like 1	c-Cbl-like,Hakai	ENSMUSG00000020659	104836	0	0	0	0	0	0	0	0	0	chr12	-	31494592	31494749	NA	0	2
Cbll1	e1.0	1	94	0.950941	0.802106	chr12:31484829-31499616	Casitas B-lineage lymphoma-like 1	c-Cbl-like,Hakai	ENSMUSG00000020659	104836	0	0	0	0	0	0	0	0	0	chr12	-	31499523	31499616	ENSMUSE00000685671	0	0
Cbll1	e6.0	11303	14788	0.993498	0.369001	chr12:31484829-31499616	Casitas B-lineage lymphoma-like 1	c-Cbl-like,Hakai	ENSMUSG00000020659	104836	0	0	0	0	0	0	0	0	0	chr12	-	31484829	31488314	ENSMUSE00001055600	0	0
Cbll1	e5.0	9076	9149	1.15562	0.195312	chr12:31484829-31499616	Casitas B-lineage lymphoma-like 1	c-Cbl-like,Hakai	ENSMUSG00000020659	104836	0	0	0	0	0	0	0	0	0	chr12	-	31490468	31490541	ENSMUSE00000655432	0	2
Cbll1	e3.0	7441	7538	1.03565	0.763059	chr12:31484829-31499616	Casitas B-lineage lymphoma-like 1	c-Cbl-like,Hakai	ENSMUSG00000020659	104836	0	0	0	0	0	0	0	0	0	chr12	-	31492079	31492176	ENSMUSE00000532889	0	2
Cbll1	e2.0	5026	5035	0.975619	0.853677	chr12:31484829-31499616	Casitas B-lineage lymphoma-like 1	c-Cbl-like,Hakai	ENSMUSG00000020659	104836	0	0	0	0	0	0	0	0	0	chr12	-	31494582	31494591	NA	1	1
Cbll1	e4.0	8022	8105	1.08755	0.134412	chr12:31484829-31499616	Casitas B-lineage lymphoma-like 1	c-Cbl-like,Hakai	ENSMUSG00000020659	104836	0	0	0	0	0	0	0	0	0	chr12	-	31491512	31491595	ENSMUSE00000655433	0	2
Slc26a4	e15.0	28182	28274	1.01428	0.887929	chr12:31519819-31559970	solute carrier family 26, member 4	Pds,pendrin	ENSMUSG00000020651	23985	0	0	0	0	0	0	0	0	0	chr12	-	31531697	31531789	ENSMUSE00000532864	0	2
Slc26a4	e17.0	31122	31352	0.955385	0.15713	chr12:31519819-31559970	solute carrier family 26, member 4	Pds,pendrin	ENSMUSG00000020651	23985	0	0	0	0	0	0	0	0	0	chr12	-	31528619	31528849	ENSMUSE00000107459	0	2
Slc26a4	e21.0	39604	40152	1.03223	0.688956	chr12:31519819-31559970	solute carrier family 26, member 4	Pds,pendrin	ENSMUSG00000020651	23985	0	0	0	0	0	0	0	0	0	chr12	-	31519819	31520367	NA	0	1
Slc26a4	e18.0	33316	33370	1.01099	0.835972	chr12:31519819-31559970	solute carrier family 26, member 4	Pds,pendrin	ENSMUSG00000020651	23985	0	0	0	0	0	0	0	0	0	chr12	-	31526601	31526655	ENSMUSE00000107450	0	2
Slc26a4	e20.0	37446	37529	1.06342	0.173144	chr12:31519819-31559970	solute carrier family 26, member 4	Pds,pendrin	ENSMUSG00000020651	23985	0	0	0	0	0	0	0	0	0	chr12	-	31522442	31522525	ENSMUSE00000107458	0	2
Slc26a4	e16.0	30417	30512	1.00547	0.882932	chr12:31519819-31559970	solute carrier family 26, member 4	Pds,pendrin	ENSMUSG00000020651	23985	0	0	0	0	0	0	0	0	0	chr12	-	31529459	31529554	ENSMUSE00000107460	0	2
Slc26a4	e19.0	34375	34520	1.02723	0.152672	chr12:31519819-31559970	solute carrier family 26, member 4	Pds,pendrin	ENSMUSG00000020651	23985	0	0	0	0	0	0	0	0	0	chr12	-	31525451	31525596	ENSMUSE00000107479	0	2
Bcap29	e7.0	33915	34015	0.998615	0.987833	chr12:31595361-31634658	B cell receptor associated protein 29	Bap29	ENSMUSG00000020650	12033	0	0	0	0	0	0	0	0	0	chr12	-	31600644	31600744	ENSMUSE00000107428	0	2
Bcap29	e3.0	3766	3866	1.00102	0.993624	chr12:31595361-31634658	B cell receptor associated protein 29	Bap29	ENSMUSG00000020650	12033	0	0	1	0	0	0	0	0	0	chr12	-	31630793	31630893	ENSMUSE00000107422	0	2
Bcap29	e8.0	38282	39298	0.969376	0.634074	chr12:31595361-31634658	B cell receptor associated protein 29	Bap29	ENSMUSG00000020650	12033	0	0	0	0	0	0	0	0	0	chr12	-	31595361	31596377	ENSMUSE00001406212, ENSMUSE00000392546	0	0
Bcap29	e6.0	17479	17584	1.00048	0.99156	chr12:31595361-31634658	B cell receptor associated protein 29	Bap29	ENSMUSG00000020650	12033	0	0	1	0	0	0	0	0	0	chr12	-	31617075	31617180	ENSMUSE00000107424	0	2
Bcap29	e5.0	10409	10544	0.983847	0.858679	chr12:31595361-31634658	B cell receptor associated protein 29	Bap29	ENSMUSG00000020650	12033	0	0	1	0	0	0	0	0	0	chr12	-	31624115	31624250	ENSMUSE00000107431	0	2
Bcap29	e1.0	1	54	1.10162	0.517676	chr12:31595361-31634658	B cell receptor associated protein 29	Bap29	ENSMUSG00000020650	12033	0	0	1	0	0	0	0	0	0	chr12	-	31634605	31634658	ENSMUSE00001078516	0	0
Bcap29	e4.0	7783	7933	0.969697	0.40622	chr12:31595361-31634658	B cell receptor associated protein 29	Bap29	ENSMUSG00000020650	12033	0	0	1	0	0	0	0	0	0	chr12	-	31626726	31626876	ENSMUSE00000107429	0	2
Bcap29	e2.0	279	396	1.06018	0.430188	chr12:31595361-31634658	B cell receptor associated protein 29	Bap29	ENSMUSG00000020650	12033	0	0	1	0	0	0	0	0	0	chr12	-	31634263	31634380	ENSMUSE00001063740	0	2
Dus4l	e5.0	11942	12064	0.829859	0.0376528	chr12:31640055-31654827	dihydrouridine synthase 4-like (S. cerevisiae)	2310069P03Rik,2700089B10Rik	ENSMUSG00000020648	71916	0	0	0	0	0	0	0	0	0	chr12	-	31642764	31642886	ENSMUSE00000320914	0	2
Dus4l	e2.0	2387	2537	1.17499	0.282144	chr12:31640055-31654827	dihydrouridine synthase 4-like (S. cerevisiae)	2310069P03Rik,2700089B10Rik	ENSMUSG00000020648	71916	0	0	0	0	0	0	0	0	0	chr12	-	31652291	31652441	ENSMUSE00000107397, ENSMUSE00001412182	0	2
Dus4l	e6.0	13100	13326	0.92957	0.595623	chr12:31640055-31654827	dihydrouridine synthase 4-like (S. cerevisiae)	2310069P03Rik,2700089B10Rik	ENSMUSG00000020648	71916	0	0	0	0	0	0	0	0	0	chr12	-	31641502	31641728	ENSMUSE00000320896	0	2
Dus4l	e1.0	1	138	1.06453	0.791394	chr12:31640055-31654827	dihydrouridine synthase 4-like (S. cerevisiae)	2310069P03Rik,2700089B10Rik	ENSMUSG00000020648	71916	0	0	0	0	0	0	0	0	0	chr12	-	31654690	31654827	NA	0	0
Dus4l	e7.0	13884	14773	1.14752	0.216744	chr12:31640055-31654827	dihydrouridine synthase 4-like (S. cerevisiae)	2310069P03Rik,2700089B10Rik	ENSMUSG00000020648	71916	0	0	0	0	0	0	0	0	0	chr12	-	31640055	31640944	NA	0	1
Dus4l	e4.0	8090	8207	0.974094	0.795668	chr12:31640055-31654827	dihydrouridine synthase 4-like (S. cerevisiae)	2310069P03Rik,2700089B10Rik	ENSMUSG00000020648	71916	0	0	0	0	0	0	0	0	0	chr12	-	31646621	31646738	ENSMUSE00000107407	0	2
Dus4l	e3.0	5941	6062	1.28285	0.355714	chr12:31640055-31654827	dihydrouridine synthase 4-like (S. cerevisiae)	2310069P03Rik,2700089B10Rik	ENSMUSG00000020648	71916	0	0	0	0	0	0	0	0	0	chr12	-	31648766	31648887	ENSMUSE00000107403	0	2
Gpr22	e3.0	3892	7060	1.02953	0.539053	chr12:31706867-31713926	G protein-coupled receptor 22	2900068K05Rik	ENSMUSG00000044067	73010	0	0	0	0	0	0	0	0	0	chr12	-	31706867	31710035	ENSMUSE00000411475	0	0
Gpr22	e2.0	1366	2356	1	NA	chr12:31706867-31713926	G protein-coupled receptor 22	2900068K05Rik	ENSMUSG00000044067	73010	0	0	0	0	0	0	0	0	0	chr12	-	31711571	31712561	ENSMUSE00001075262	0	2
Gpr22	e1.0	1	427	0.902177	0.133068	chr12:31706867-31713926	G protein-coupled receptor 22	2900068K05Rik	ENSMUSG00000044067	73010	0	0	0	0	0	0	0	0	0	chr12	-	31713500	31713926	ENSMUSE00000384555	0	0
Hbp1	e4.0	10032	10260	1.07939	0.408201	chr12:31926455-31950537	high mobility group box transcription factor 1	1700058O05Rik,C330012F01Rik,C86454	ENSMUSG00000002996	73389	0	0	0	0	0	0	0	0	0	chr12	-	31940278	31940506	ENSMUSE00000107385	0	2
Hbp1	e3.0	6526	6709	1.02749	0.827264	chr12:31926455-31950537	high mobility group box transcription factor 1	1700058O05Rik,C330012F01Rik,C86454	ENSMUSG00000002996	73389	0	0	0	0	0	0	0	0	0	chr12	-	31943829	31944012	ENSMUSE00001299118, ENSMUSE00001212673, ENSMUSE00001238269	0	2
Hbp1	e5.0	12779	12920	0.819668	0.037954	chr12:31926455-31950537	high mobility group box transcription factor 1	1700058O05Rik,C330012F01Rik,C86454	ENSMUSG00000002996	73389	0	0	0	0	0	0	0	0	0	chr12	-	31937618	31937759	ENSMUSE00000107386	0	2
Hbp1	e6.0	13257	13368	0.82226	0.071247	chr12:31926455-31950537	high mobility group box transcription factor 1	1700058O05Rik,C330012F01Rik,C86454	ENSMUSG00000002996	73389	0	0	0	0	0	0	0	0	0	chr12	-	31937170	31937281	ENSMUSE00000319588	0	2
Hbp1	e9.0	17037	17181	1.22597	0.156096	chr12:31926455-31950537	high mobility group box transcription factor 1	1700058O05Rik,C330012F01Rik,C86454	ENSMUSG00000002996	73389	1	0	0	0	0	0	0	0	0	chr12	-	31933357	31933501	ENSMUSE00001221776, ENSMUSE00001307663	0	2
Hbp1	e12.0	21813	21954	0.921152	0.572372	chr12:31926455-31950537	high mobility group box transcription factor 1	1700058O05Rik,C330012F01Rik,C86454	ENSMUSG00000002996	73389	1	0	0	0	0	0	0	0	0	chr12	-	31928584	31928725	ENSMUSE00000370640	0	0
Hbp1	e11.0	19533	19856	1.02959	0.700216	chr12:31926455-31950537	high mobility group box transcription factor 1	1700058O05Rik,C330012F01Rik,C86454	ENSMUSG00000002996	73389	1	0	0	0	0	0	0	0	0	chr12	-	31930682	31931005	ENSMUSE00000480088	0	2
Hbp1	e7.0	13454	13566	1.1201	0.366586	chr12:31926455-31950537	high mobility group box transcription factor 1	1700058O05Rik,C330012F01Rik,C86454	ENSMUSG00000002996	73389	0	0	0	0	0	0	0	0	0	chr12	-	31936972	31937084	ENSMUSE00000319581	0	2
Hbp1	e8.0	16097	16253	0.903811	0.448416	chr12:31926455-31950537	high mobility group box transcription factor 1	1700058O05Rik,C330012F01Rik,C86454	ENSMUSG00000002996	73389	1	0	0	0	0	0	0	0	0	chr12	-	31934285	31934441	ENSMUSE00000319574	0	2
Hbp1	e13.0	23031	24083	1.0472	0.588287	chr12:31926455-31950537	high mobility group box transcription factor 1	1700058O05Rik,C330012F01Rik,C86454	ENSMUSG00000002996	73389	1	0	0	0	0	0	0	0	0	chr12	-	31926455	31927507	NA	0	0
Prkar2b	e10.0	97318	97383	1.04852	0.514506	chr12:31958479-32061280	protein kinase, cAMP dependent regulatory, type II beta	Pkarb2,PKARIIbeta,RII(beta)	ENSMUSG00000002997	19088	0	0	0	0	0	0	0	0	0	chr12	-	31963898	31963963	ENSMUSE00000107331	0	2
Prkar2b	e5.0	73318	73401	0.961334	0.578872	chr12:31958479-32061280	protein kinase, cAMP dependent regulatory, type II beta	Pkarb2,PKARIIbeta,RII(beta)	ENSMUSG00000002997	19088	0	0	0	0	0	0	0	0	0	chr12	-	31987880	31987963	ENSMUSE00001237211, ENSMUSE00001277971	0	2
Prkar2b	e1.0	1	499	0.927416	0.585859	chr12:31958479-32061280	protein kinase, cAMP dependent regulatory, type II beta	Pkarb2,PKARIIbeta,RII(beta)	ENSMUSG00000002997	19088	0	0	1	0	0	0	0	0	0	chr12	-	32060782	32061280	NA	0	0
Prkar2b	e12.0	100759	102802	0.903606	0.310998	chr12:31958479-32061280	protein kinase, cAMP dependent regulatory, type II beta	Pkarb2,PKARIIbeta,RII(beta)	ENSMUSG00000002997	19088	0	0	0	0	0	0	0	0	0	chr12	-	31958479	31960522	NA	0	0
Prkar2b	e6.0	85256	85362	0.996009	0.964588	chr12:31958479-32061280	protein kinase, cAMP dependent regulatory, type II beta	Pkarb2,PKARIIbeta,RII(beta)	ENSMUSG00000002997	19088	0	0	0	0	0	0	0	0	0	chr12	-	31975919	31976025	ENSMUSE00001214125, ENSMUSE00001222628	0	2
Prkar2b	e4.0	67498	67550	0.911274	0.440729	chr12:31958479-32061280	protein kinase, cAMP dependent regulatory, type II beta	Pkarb2,PKARIIbeta,RII(beta)	ENSMUSG00000002997	19088	0	0	0	0	0	0	0	0	0	chr12	-	31993731	31993783	ENSMUSE00001298057, ENSMUSE00001236152	0	2
Prkar2b	e9.0	96092	96166	1.12209	0.149311	chr12:31958479-32061280	protein kinase, cAMP dependent regulatory, type II beta	Pkarb2,PKARIIbeta,RII(beta)	ENSMUSG00000002997	19088	0	0	0	0	0	0	0	0	0	chr12	-	31965115	31965189	ENSMUSE00000425380	0	2
Prkar2b	e3.0	22624	22659	0.955077	0.715817	chr12:31958479-32061280	protein kinase, cAMP dependent regulatory, type II beta	Pkarb2,PKARIIbeta,RII(beta)	ENSMUSG00000002997	19088	0	0	0	0	0	0	0	0	0	chr12	-	32038622	32038657	ENSMUSE00001229739, ENSMUSE00001234892	0	2
Prkar2b	e8.0	93967	94068	1.04234	0.539933	chr12:31958479-32061280	protein kinase, cAMP dependent regulatory, type II beta	Pkarb2,PKARIIbeta,RII(beta)	ENSMUSG00000002997	19088	0	0	0	0	0	0	0	0	0	chr12	-	31967213	31967314	ENSMUSE00000425384	0	2
Prkar2b	e11.0	98144	98282	0.946015	0.593356	chr12:31958479-32061280	protein kinase, cAMP dependent regulatory, type II beta	Pkarb2,PKARIIbeta,RII(beta)	ENSMUSG00000002997	19088	0	0	0	0	0	0	0	0	0	chr12	-	31962999	31963137	ENSMUSE00000107336	0	2
Prkar2b	e7.0	89078	89231	1.00936	0.881516	chr12:31958479-32061280	protein kinase, cAMP dependent regulatory, type II beta	Pkarb2,PKARIIbeta,RII(beta)	ENSMUSG00000002997	19088	0	0	0	0	0	0	0	0	0	chr12	-	31972050	31972203	ENSMUSE00000425391	0	2
F730043M19Rik	e7.0	11557	11634	0.879834	0.506087	chr12:33111711-33147599	RIKEN cDNA F730043M19 gene	NULL	ENSMUSG00000052125	320046	0	0	0	0	0	0	0	0	0	chr12	-	33135966	33136043	ENSMUSE00000615152	0	2
F730043M19Rik	ae8.0	12143	12240	1.00838	0.971167	chr12:33111711-33147599	RIKEN cDNA F730043M19 gene	NULL	ENSMUSG00000052125	320046	0	0	0	0	0	0	0	0	0	chr12	-	33135360	33135457	NA	0	NA
F730043M19Rik	e4.0	7814	8027	0.981679	0.896928	chr12:33111711-33147599	RIKEN cDNA F730043M19 gene	NULL	ENSMUSG00000052125	320046	0	0	0	0	0	0	0	0	0	chr12	-	33139573	33139786	ENSMUSE00000615155	0	2
F730043M19Rik	e8.0	12241	14545	0.988785	0.798354	chr12:33111711-33147599	RIKEN cDNA F730043M19 gene	NULL	ENSMUSG00000052125	320046	1	0	0	0	0	0	0	0	0	chr12	-	33133055	33135359	NA	0	0
F730043M19Rik	e3.0	6484	6644	0.993072	0.93442	chr12:33111711-33147599	RIKEN cDNA F730043M19 gene	NULL	ENSMUSG00000052125	320046	0	0	0	0	0	0	0	0	0	chr12	-	33140956	33141116	ENSMUSE00000685576	0	2
F730043M19Rik	e1.0	1	468	1.07368	0.60701	chr12:33111711-33147599	RIKEN cDNA F730043M19 gene	NULL	ENSMUSG00000052125	320046	0	0	0	0	0	0	0	0	0	chr12	-	33147132	33147599	NA	0	0
F730043M19Rik	e5.0	8538	8757	0.973217	0.92571	chr12:33111711-33147599	RIKEN cDNA F730043M19 gene	NULL	ENSMUSG00000052125	320046	0	0	0	0	0	1	0	0	0	chr12	-	33138843	33139062	ENSMUSE00000685574	0	0
Hdac9	e10.0	499083	499214	1.02773	0.634299	chr12:34047582-34906979	histone deacetylase 9	D030072B18Rik,Hdac7b,HDRP,Mitr	ENSMUSG00000004698	79221	1	0	0	0	0	1	0	0	0	chr12	-	34407766	34407897	ENSMUSE00000106560	0	1
Hdac9	e4.0	378091	378380	0.954258	0.733608	chr12:34047582-34906979	histone deacetylase 9	D030072B18Rik,Hdac7b,HDRP,Mitr	ENSMUSG00000004698	79221	0	0	1	0	0	0	0	0	0	chr12	-	34528600	34528889	NA	0	0
Hdac9	e25.0	736867	736985	1.03894	0.740425	chr12:34047582-34906979	histone deacetylase 9	D030072B18Rik,Hdac7b,HDRP,Mitr	ENSMUSG00000004698	79221	1	0	0	0	0	0	0	0	0	chr12	-	34169995	34170113	ENSMUSE00001386965	0	0
Hdac9	e8.0	474991	475110	1.01201	0.622497	chr12:34047582-34906979	histone deacetylase 9	D030072B18Rik,Hdac7b,HDRP,Mitr	ENSMUSG00000004698	79221	0	0	0	0	0	0	0	0	0	chr12	-	34431870	34431989	NA	0	1
Hdac9	e23.0	691440	691559	0.926121	0.767054	chr12:34047582-34906979	histone deacetylase 9	D030072B18Rik,Hdac7b,HDRP,Mitr	ENSMUSG00000004698	79221	1	0	0	0	0	0	0	0	0	chr12	-	34215421	34215540	ENSMUSE00001383573	0	0
Hdac9	e19.0	624284	624321	1.90213	0.0117625	chr12:34047582-34906979	histone deacetylase 9	D030072B18Rik,Hdac7b,HDRP,Mitr	ENSMUSG00000004698	79221	0	0	0	0	0	0	0	0	0	chr12	-	34282659	34282696	NA	0	0
Hdac9	ae15.0	533103	535482	1.02709	0.811277	chr12:34047582-34906979	histone deacetylase 9	D030072B18Rik,Hdac7b,HDRP,Mitr	ENSMUSG00000004698	79221	0	0	0	0	0	0	0	0	0	chr12	-	34371498	34373877	NA	0	1
Hdac9	ae30.0	856757	857784	1.25678	0.00125685	chr12:34047582-34906979	histone deacetylase 9	D030072B18Rik,Hdac7b,HDRP,Mitr	ENSMUSG00000004698	79221	0	0	0	0	0	0	0	0	0	chr12	-	34049196	34050223	NA	0	0
Hdac9	e29.0	828357	828504	1.10162	0.559619	chr12:34047582-34906979	histone deacetylase 9	D030072B18Rik,Hdac7b,HDRP,Mitr	ENSMUSG00000004698	79221	1	0	0	0	0	0	0	0	0	chr12	-	34078476	34078623	ENSMUSE00001383828	0	0
Hdac9	e3.0	79227	79343	1.12464	0.394396	chr12:34047582-34906979	histone deacetylase 9	D030072B18Rik,Hdac7b,HDRP,Mitr	ENSMUSG00000004698	79221	0	0	1	0	0	0	0	0	0	chr12	-	34827637	34827753	ENSMUSE00001384321, ENSMUSE00001389223	0	0
Hdac9	e20.0	658550	658657	1.15625	0.174193	chr12:34047582-34906979	histone deacetylase 9	D030072B18Rik,Hdac7b,HDRP,Mitr	ENSMUSG00000004698	79221	1	0	0	0	0	0	0	0	0	chr12	-	34248323	34248430	ENSMUSE00001384019	0	0
Hdac9	e5.0	378635	378697	1.0416	0.520848	chr12:34047582-34906979	histone deacetylase 9	D030072B18Rik,Hdac7b,HDRP,Mitr	ENSMUSG00000004698	79221	0	0	0	1	0	0	0	0	0	chr12	-	34528283	34528345	ENSMUSE00001383260, ENSMUSE00000685532, ENSMUSE00001387298	0	0
Hdac9	e11.0	504113	504228	1.01673	0.716792	chr12:34047582-34906979	histone deacetylase 9	D030072B18Rik,Hdac7b,HDRP,Mitr	ENSMUSG00000004698	79221	1	0	0	0	0	0	0	0	0	chr12	-	34402752	34402867	ENSMUSE00000106549	0	1
Hdac9	e15.0	532842	533102	1.0037	0.913518	chr12:34047582-34906979	histone deacetylase 9	D030072B18Rik,Hdac7b,HDRP,Mitr	ENSMUSG00000004698	79221	1	0	0	0	0	0	0	0	0	chr12	-	34373878	34374138	ENSMUSE00001388404	0	1
Hdac9	e2.0	45544	45635	1.14321	0.111642	chr12:34047582-34906979	histone deacetylase 9	D030072B18Rik,Hdac7b,HDRP,Mitr	ENSMUSG00000004698	79221	0	0	1	0	0	0	0	0	0	chr12	-	34861345	34861436	ENSMUSE00001387064	0	0
Hdac9	e16.0	594269	594446	1.11572	0.54013	chr12:34047582-34906979	histone deacetylase 9	D030072B18Rik,Hdac7b,HDRP,Mitr	ENSMUSG00000004698	79221	1	0	0	0	0	0	0	0	0	chr12	-	34312534	34312711	ENSMUSE00001385744	0	0
Hdac9	e22.0	686021	686108	1.05879	0.814497	chr12:34047582-34906979	histone deacetylase 9	D030072B18Rik,Hdac7b,HDRP,Mitr	ENSMUSG00000004698	79221	1	0	0	0	0	0	0	0	0	chr12	-	34220872	34220959	ENSMUSE00001389287	0	0
Hdac9	e24.0	691872	691969	1.15326	0.610792	chr12:34047582-34906979	histone deacetylase 9	D030072B18Rik,Hdac7b,HDRP,Mitr	ENSMUSG00000004698	79221	1	0	0	0	0	0	0	0	0	chr12	-	34215011	34215108	ENSMUSE00001383475	0	0
Hdac9	e12.0	513575	513697	1.04871	0.508671	chr12:34047582-34906979	histone deacetylase 9	D030072B18Rik,Hdac7b,HDRP,Mitr	ENSMUSG00000004698	79221	1	0	0	0	0	0	0	0	0	chr12	-	34393283	34393405	ENSMUSE00000106554	0	1
Hdac9	e21.0	685721	685776	0.955641	0.744145	chr12:34047582-34906979	histone deacetylase 9	D030072B18Rik,Hdac7b,HDRP,Mitr	ENSMUSG00000004698	79221	1	0	0	0	0	0	0	0	0	chr12	-	34221204	34221259	ENSMUSE00001386998	0	0
Hdac9	e9.0	477361	477482	0.980284	0.724063	chr12:34047582-34906979	histone deacetylase 9	D030072B18Rik,Hdac7b,HDRP,Mitr	ENSMUSG00000004698	79221	1	0	0	0	0	0	0	0	0	chr12	-	34429498	34429619	ENSMUSE00000106551	0	1
Hdac9	e18.0	619405	619525	1.1643	0.384684	chr12:34047582-34906979	histone deacetylase 9	D030072B18Rik,Hdac7b,HDRP,Mitr	ENSMUSG00000004698	79221	1	0	0	0	0	0	0	0	0	chr12	-	34287455	34287575	ENSMUSE00001387080	0	0
Hdac9	e14.0	517518	517735	0.981178	0.778663	chr12:34047582-34906979	histone deacetylase 9	D030072B18Rik,Hdac7b,HDRP,Mitr	ENSMUSG00000004698	79221	1	0	0	0	0	0	0	0	0	chr12	-	34389245	34389462	ENSMUSE00000106559	0	1
Hdac9	e8.0	475111	475117	1.1268	0.0390614	chr12:34047582-34906979	histone deacetylase 9	D030072B18Rik,Hdac7b,HDRP,Mitr	ENSMUSG00000004698	79221	0	0	0	0	0	0	0	0	0	chr12	-	34431863	34431869	NA	1	1
Hdac9	e7.0	473758	473899	1.0275	0.719748	chr12:34047582-34906979	histone deacetylase 9	D030072B18Rik,Hdac7b,HDRP,Mitr	ENSMUSG00000004698	79221	1	0	0	0	0	0	0	0	0	chr12	-	34433081	34433222	ENSMUSE00000106562	0	1
Hdac9	e17.0	603674	603807	1.29719	0.127866	chr12:34047582-34906979	histone deacetylase 9	D030072B18Rik,Hdac7b,HDRP,Mitr	ENSMUSG00000004698	79221	1	0	0	0	0	0	0	0	0	chr12	-	34303173	34303306	ENSMUSE00001387242	0	0
Hdac9	e19.0	624322	624333	1.64864	0.079657	chr12:34047582-34906979	histone deacetylase 9	D030072B18Rik,Hdac7b,HDRP,Mitr	ENSMUSG00000004698	79221	0	0	0	0	0	0	0	0	0	chr12	-	34282647	34282658	NA	1	0
Hdac9	e28.0	810950	811034	1.56245	0.188018	chr12:34047582-34906979	histone deacetylase 9	D030072B18Rik,Hdac7b,HDRP,Mitr	ENSMUSG00000004698	79221	1	0	0	0	0	0	0	0	0	chr12	-	34095946	34096030	ENSMUSE00001385396	0	0
Hdac9	e31.0	857785	859398	1.13736	0.0581387	chr12:34047582-34906979	histone deacetylase 9	D030072B18Rik,Hdac7b,HDRP,Mitr	ENSMUSG00000004698	79221	1	0	0	0	0	0	0	0	0	chr12	-	34047582	34049195	NA	0	0
Hdac9	ae7.0	473749	473757	1.0058	0.913248	chr12:34047582-34906979	histone deacetylase 9	D030072B18Rik,Hdac7b,HDRP,Mitr	ENSMUSG00000004698	79221	0	0	0	0	0	0	0	0	0	chr12	-	34433223	34433231	NA	1	NA
Hdac9	e27.0	799629	799762	1.29502	0.0682726	chr12:34047582-34906979	histone deacetylase 9	D030072B18Rik,Hdac7b,HDRP,Mitr	ENSMUSG00000004698	79221	1	0	0	0	0	0	0	0	0	chr12	-	34107218	34107351	ENSMUSE00001382215, ENSMUSE00001388100	0	0
Hdac9	e6.0	469602	469843	0.951089	0.296333	chr12:34047582-34906979	histone deacetylase 9	D030072B18Rik,Hdac7b,HDRP,Mitr	ENSMUSG00000004698	79221	0	0	0	0	0	0	0	0	0	chr12	-	34437137	34437378	ENSMUSE00000685536	0	1
Hdac9	e13.0	516628	516838	0.999869	0.997241	chr12:34047582-34906979	histone deacetylase 9	D030072B18Rik,Hdac7b,HDRP,Mitr	ENSMUSG00000004698	79221	1	0	0	0	0	0	0	0	0	chr12	-	34390142	34390352	ENSMUSE00000106550	0	1
Hdac9	e30.0	854640	856756	1.20413	0.018416	chr12:34047582-34906979	histone deacetylase 9	D030072B18Rik,Hdac7b,HDRP,Mitr	ENSMUSG00000004698	79221	1	0	0	0	0	0	0	0	0	chr12	-	34050224	34052340	NA	0	0
Ahr	e3.0	19916	20019	1.33881	0.114977	chr12:35497979-35535039	aryl-hydrocarbon receptor	Ah,Ahh,Ahre,bHLHe76,dioxinreceptor,In	ENSMUSG00000019256	11622	0	0	0	0	0	1	0	0	0	chr12	-	35515021	35515124	ENSMUSE00000615068	0	1
Ahr	e11.0	34340	37061	1.11156	0.325322	chr12:35497979-35535039	aryl-hydrocarbon receptor	Ah,Ahh,Ahre,bHLHe76,dioxinreceptor,In	ENSMUSG00000019256	11622	0	0	0	0	0	0	0	0	0	chr12	-	35497979	35500700	NA	0	0
Ahr	e10.0	30064	31327	0.992415	0.86939	chr12:35497979-35535039	aryl-hydrocarbon receptor	Ah,Ahh,Ahre,bHLHe76,dioxinreceptor,In	ENSMUSG00000019256	11622	0	0	0	0	0	0	0	0	0	chr12	-	35503713	35504976	ENSMUSE00000615061	0	2
Ahr	e4.0	22092	22181	1.06507	0.49425	chr12:35497979-35535039	aryl-hydrocarbon receptor	Ah,Ahh,Ahre,bHLHe76,dioxinreceptor,In	ENSMUSG00000019256	11622	0	0	0	0	0	0	0	0	0	chr12	-	35512859	35512948	ENSMUSE00001306625, ENSMUSE00001250505	0	2
Ahr	e5.0	23870	23981	0.758287	0.0994148	chr12:35497979-35535039	aryl-hydrocarbon receptor	Ah,Ahh,Ahre,bHLHe76,dioxinreceptor,In	ENSMUSG00000019256	11622	0	0	0	0	0	0	0	0	0	chr12	-	35511059	35511170	ENSMUSE00001253399, ENSMUSE00001240151	0	2
Ahr	e6.0	24944	25074	1.01404	0.937977	chr12:35497979-35535039	aryl-hydrocarbon receptor	Ah,Ahh,Ahre,bHLHe76,dioxinreceptor,In	ENSMUSG00000019256	11622	0	0	0	0	0	0	0	0	0	chr12	-	35509966	35510096	ENSMUSE00001251408, ENSMUSE00001286464	0	2
Ahr	e2.0	8172	8359	0.84402	0.223481	chr12:35497979-35535039	aryl-hydrocarbon receptor	Ah,Ahh,Ahre,bHLHe76,dioxinreceptor,In	ENSMUSG00000019256	11622	0	0	0	0	0	0	0	0	0	chr12	-	35526681	35526868	ENSMUSE00000615069	0	2
Ahr	e8.0	27511	27620	1.03952	0.856566	chr12:35497979-35535039	aryl-hydrocarbon receptor	Ah,Ahh,Ahre,bHLHe76,dioxinreceptor,In	ENSMUSG00000019256	11622	0	0	0	0	0	0	0	0	0	chr12	-	35507420	35507529	ENSMUSE00001205710, ENSMUSE00001225830	0	2
Ahr	e9.0	28654	28795	1.13009	0.207038	chr12:35497979-35535039	aryl-hydrocarbon receptor	Ah,Ahh,Ahre,bHLHe76,dioxinreceptor,In	ENSMUSG00000019256	11622	0	0	0	0	0	0	0	0	0	chr12	-	35506245	35506386	ENSMUSE00001215752, ENSMUSE00001310735	0	2
Ahr	e7.0	26708	26910	1.159	0.400974	chr12:35497979-35535039	aryl-hydrocarbon receptor	Ah,Ahh,Ahre,bHLHe76,dioxinreceptor,In	ENSMUSG00000019256	11622	0	0	0	0	0	0	0	0	0	chr12	-	35508130	35508332	ENSMUSE00001212556, ENSMUSE00001254835	0	2
Tspan13	e4.0	20617	20730	0.99672	0.944534	chr12:36014555-36042530	tetraspanin 13	1100001I23Rik,Tm4sf13	ENSMUSG00000020577	66109	0	0	0	0	0	0	0	0	0	chr12	-	36021801	36021914	ENSMUSE00001291803, ENSMUSE00001419993	0	2
Tspan13	e3.0	19698	19778	1.00324	0.876852	chr12:36014555-36042530	tetraspanin 13	1100001I23Rik,Tm4sf13	ENSMUSG00000020577	66109	0	0	0	0	0	0	0	0	0	chr12	-	36022753	36022833	ENSMUSE00001277854, ENSMUSE00001416334	0	2
Tspan13	e5.0	21928	22041	0.981915	0.719497	chr12:36014555-36042530	tetraspanin 13	1100001I23Rik,Tm4sf13	ENSMUSG00000020577	66109	0	0	0	0	0	0	0	0	0	chr12	-	36020490	36020603	ENSMUSE00000106752	0	2
Tspan13	e6.0	26759	27976	1.0006	0.985481	chr12:36014555-36042530	tetraspanin 13	1100001I23Rik,Tm4sf13	ENSMUSG00000020577	66109	0	0	0	0	0	0	0	0	0	chr12	-	36014555	36015772	NA	0	0
Tspan13	e2.0	18459	18626	1.0133	0.830152	chr12:36014555-36042530	tetraspanin 13	1100001I23Rik,Tm4sf13	ENSMUSG00000020577	66109	0	0	0	0	0	0	0	0	0	chr12	-	36023905	36024072	ENSMUSE00001279365, ENSMUSE00001418009	0	2
Tspan13	e1.0	1	280	1.00881	0.939921	chr12:36014555-36042530	tetraspanin 13	1100001I23Rik,Tm4sf13	ENSMUSG00000020577	66109	0	0	0	0	0	0	0	0	0	chr12	-	36042251	36042530	NA	0	0
Bzw2	e12.0	63737	63859	1.02834	0.685802	chr12:36091835-36156825	basic leucine zipper and W2 domains 2	1110001I24Rik,HSPC028	ENSMUSG00000020547	66912	1	0	0	0	0	0	0	0	0	chr12	-	36092967	36093089	ENSMUSE00000532664	0	1
Bzw2	e13.0	64517	64991	0.929424	0.0632175	chr12:36091835-36156825	basic leucine zipper and W2 domains 2	1110001I24Rik,HSPC028	ENSMUSG00000020547	66912	1	0	0	0	0	0	0	0	0	chr12	-	36091835	36092309	ENSMUSE00000403527	0	0
Bzw2	e5.0	36042	36107	0.989364	0.926903	chr12:36091835-36156825	basic leucine zipper and W2 domains 2	1110001I24Rik,HSPC028	ENSMUSG00000020547	66912	1	0	0	0	0	0	0	0	0	chr12	-	36120719	36120784	ENSMUSE00000532668, ENSMUSE00001416151	0	2
Bzw2	e7.0	42749	42858	0.905279	0.159294	chr12:36091835-36156825	basic leucine zipper and W2 domains 2	1110001I24Rik,HSPC028	ENSMUSG00000020547	66912	1	0	0	0	0	0	0	0	0	chr12	-	36113968	36114077	ENSMUSE00000106392, ENSMUSE00001418661	0	2
Bzw2	e2.0	21871	21935	1.05127	0.369629	chr12:36091835-36156825	basic leucine zipper and W2 domains 2	1110001I24Rik,HSPC028	ENSMUSG00000020547	66912	0	0	0	0	0	0	0	0	0	chr12	-	36134891	36134955	ENSMUSE00000324759, ENSMUSE00001414098	0	2
Bzw2	e9.0	49184	49330	1.06261	0.374892	chr12:36091835-36156825	basic leucine zipper and W2 domains 2	1110001I24Rik,HSPC028	ENSMUSG00000020547	66912	1	0	0	0	0	0	0	0	0	chr12	-	36107496	36107642	ENSMUSE00000106400, ENSMUSE00001413871	0	2
Bzw2	e4.0	32788	32891	0.947241	0.165995	chr12:36091835-36156825	basic leucine zipper and W2 domains 2	1110001I24Rik,HSPC028	ENSMUSG00000020547	66912	0	0	0	0	0	0	0	0	0	chr12	-	36123935	36124038	ENSMUSE00000106393, ENSMUSE00001414534	0	2
Bzw2	e6.0	37704	37839	0.992395	0.913457	chr12:36091835-36156825	basic leucine zipper and W2 domains 2	1110001I24Rik,HSPC028	ENSMUSG00000020547	66912	1	0	0	0	0	0	0	0	0	chr12	-	36118987	36119122	ENSMUSE00000106403, ENSMUSE00001417331	0	2
Bzw2	e1.0	1	158	1.02184	0.839516	chr12:36091835-36156825	basic leucine zipper and W2 domains 2	1110001I24Rik,HSPC028	ENSMUSG00000020547	66912	0	0	0	0	0	0	0	0	0	chr12	-	36156668	36156825	ENSMUSE00000360835	0	0
Bzw2	e3.0	26658	26834	1.01777	0.575445	chr12:36091835-36156825	basic leucine zipper and W2 domains 2	1110001I24Rik,HSPC028	ENSMUSG00000020547	66912	0	0	0	0	0	0	0	0	0	chr12	-	36129992	36130168	ENSMUSE00000106391, ENSMUSE00001416568	0	2
Bzw2	e8.0	46951	47121	0.977718	0.439187	chr12:36091835-36156825	basic leucine zipper and W2 domains 2	1110001I24Rik,HSPC028	ENSMUSG00000020547	66912	1	0	0	0	0	0	0	0	0	chr12	-	36109705	36109875	ENSMUSE00000106405, ENSMUSE00001416091	0	2
Bzw2	e10.0	52426	52564	1.0607	0.402388	chr12:36091835-36156825	basic leucine zipper and W2 domains 2	1110001I24Rik,HSPC028	ENSMUSG00000020547	66912	1	0	0	0	0	0	0	0	0	chr12	-	36104262	36104400	ENSMUSE00000532665, ENSMUSE00001416479	0	2
Gm40399	e2.0	999	2005	1	NA	chr12:39948629-39950633	predicted gene, 40399	NULL	NULL	105244868	0	0	0	0	0	0	0	0	0	chr12	-	39948629	39949635	ENSMUSE00001416432	0	2
Arl4a	ae3.0	1422	2165	1.02613	0.563182	chr12:40005448-40037987	ADP-ribosylation factor-like 4A	Arl4	ENSMUSG00000047446	11861	0	0	0	0	0	0	0	0	0	chr12	-	40035823	40036566	NA	0	2
Arl4a	e1.0	1	150	1.15103	0.168293	chr12:40005448-40037987	ADP-ribosylation factor-like 4A	Arl4	ENSMUSG00000047446	11861	0	0	1	0	0	0	0	0	0	chr12	-	40037838	40037987	NA	0	0
Arl4a	e3.0	1155	1421	0.976059	0.618407	chr12:40005448-40037987	ADP-ribosylation factor-like 4A	Arl4	ENSMUSG00000047446	11861	0	0	0	0	0	0	0	0	0	chr12	-	40036567	40036833	ENSMUSE00000351231	0	2
Arl4a	ae3.0	2814	3102	1.08951	0.325731	chr12:40005448-40037987	ADP-ribosylation factor-like 4A	Arl4	ENSMUSG00000047446	11861	0	0	0	0	0	0	0	0	0	chr12	-	40034886	40035174	NA	0	NA
Arl4a	ae3.0	2166	2813	0.95495	0.798169	chr12:40005448-40037987	ADP-ribosylation factor-like 4A	Arl4	ENSMUSG00000047446	11861	0	0	0	0	0	0	0	0	0	chr12	-	40035175	40035822	NA	0	NA
Arl4a	e4.0	3103	4697	1.00043	0.980849	chr12:40005448-40037987	ADP-ribosylation factor-like 4A	Arl4	ENSMUSG00000047446	11861	1	0	0	0	0	0	0	0	0	chr12	-	40033291	40034885	NA	0	0
Arl4a	e2.0	611	725	0.955231	0.864862	chr12:40005448-40037987	ADP-ribosylation factor-like 4A	Arl4	ENSMUSG00000047446	11861	0	0	1	0	0	0	0	0	0	chr12	-	40037263	40037377	NA	0	0
Scin	e12.0	64783	64960	1.3394	0.196455	chr12:40059773-40134228	scinderin	adseverin	ENSMUSG00000002565	20259	0	0	0	0	0	1	0	0	0	chr12	-	40069269	40069446	ENSMUSE00000106305	0	2
Scin	e3.0	9501	9662	1.58726	0.0671029	chr12:40059773-40134228	scinderin	adseverin	ENSMUSG00000002565	20259	0	0	0	0	0	0	0	0	0	chr12	-	40124567	40124728	ENSMUSE00000106308	0	2
Scin	e8.0	54418	54633	0.924753	0.674503	chr12:40059773-40134228	scinderin	adseverin	ENSMUSG00000002565	20259	0	0	0	0	0	0	0	0	0	chr12	-	40079596	40079811	ENSMUSE00000106306	0	2
Scin	e13.0	65193	65314	1.01677	0.945372	chr12:40059773-40134228	scinderin	adseverin	ENSMUSG00000002565	20259	0	0	0	0	0	1	0	0	0	chr12	-	40068915	40069036	ENSMUSE00000106301	0	2
Ifrd1	e6.0	9931	9981	1.1089	0.320597	chr12:40201567-40223189	interferon-related developmental regulator 1	Ifnl,PC4,Tis7	ENSMUSG00000001627	15982	1	0	1	0	0	0	0	0	0	chr12	-	40213209	40213259	ENSMUSE00001269893, ENSMUSE00001246247	0	1
Ifrd1	e10.0	18765	18893	0.93541	0.285505	chr12:40201567-40223189	interferon-related developmental regulator 1	Ifnl,PC4,Tis7	ENSMUSG00000001627	15982	1	0	1	0	0	0	0	0	0	chr12	-	40204297	40204425	ENSMUSE00001214030, ENSMUSE00001228997	0	1
Ifrd1	e1.0	1	321	0.969519	0.755705	chr12:40201567-40223189	interferon-related developmental regulator 1	Ifnl,PC4,Tis7	ENSMUSG00000001627	15982	0	0	1	0	0	0	0	0	0	chr12	-	40222869	40223189	ENSMUSE00000884129	0	0
Ifrd1	e5.0	9055	9212	1.11454	0.206908	chr12:40201567-40223189	interferon-related developmental regulator 1	Ifnl,PC4,Tis7	ENSMUSG00000001627	15982	1	0	1	0	0	0	0	0	0	chr12	-	40213978	40214135	ENSMUSE00000107750	0	0
Ifrd1	e4.0	6876	7000	0.988347	0.89308	chr12:40201567-40223189	interferon-related developmental regulator 1	Ifnl,PC4,Tis7	ENSMUSG00000001627	15982	0	0	1	0	0	0	0	0	0	chr12	-	40216190	40216314	ENSMUSE00000107758	0	1
Ifrd1	e9.0	16067	16201	0.992883	0.853444	chr12:40201567-40223189	interferon-related developmental regulator 1	Ifnl,PC4,Tis7	ENSMUSG00000001627	15982	1	0	1	0	0	0	0	0	0	chr12	-	40206989	40207123	ENSMUSE00001208055, ENSMUSE00001204731	0	1
Ifrd1	ae11.0	19166	19175	1.25825	0.253349	chr12:40201567-40223189	interferon-related developmental regulator 1	Ifnl,PC4,Tis7	ENSMUSG00000001627	15982	0	0	0	0	0	0	0	0	0	chr12	-	40204015	40204024	NA	1	NA
Ifrd1	e2.0	5708	5812	1.0412	0.620272	chr12:40201567-40223189	interferon-related developmental regulator 1	Ifnl,PC4,Tis7	ENSMUSG00000001627	15982	0	0	1	0	0	0	0	0	0	chr12	-	40217378	40217482	ENSMUSE00001308413, ENSMUSE00001255568, ENSMUSE00001247393	0	1
Ifrd1	e8.0	10772	10880	0.958398	0.324207	chr12:40201567-40223189	interferon-related developmental regulator 1	Ifnl,PC4,Tis7	ENSMUSG00000001627	15982	1	0	1	0	0	0	0	0	0	chr12	-	40212310	40212418	ENSMUSE00001244906, ENSMUSE00001275233	0	1
Ifrd1	e12.0	19739	21623	1.02288	0.73067	chr12:40201567-40223189	interferon-related developmental regulator 1	Ifnl,PC4,Tis7	ENSMUSG00000001627	15982	1	0	0	0	0	0	0	0	0	chr12	-	40201567	40203451	ENSMUSE00000904608	0	0
Ifrd1	e3.0	5948	6032	1.036	0.738382	chr12:40201567-40223189	interferon-related developmental regulator 1	Ifnl,PC4,Tis7	ENSMUSG00000001627	15982	0	0	1	0	0	0	0	0	0	chr12	-	40217158	40217242	ENSMUSE00000107752	0	1
Ifrd1	e7.0	10073	10251	1.01779	0.857927	chr12:40201567-40223189	interferon-related developmental regulator 1	Ifnl,PC4,Tis7	ENSMUSG00000001627	15982	1	0	1	0	0	0	0	0	0	chr12	-	40212939	40213117	ENSMUSE00001302453, ENSMUSE00001252290	0	1
Ifrd1	e11.0	19176	19271	1.04294	0.354638	chr12:40201567-40223189	interferon-related developmental regulator 1	Ifnl,PC4,Tis7	ENSMUSG00000001627	15982	1	0	0	0	0	0	0	0	0	chr12	-	40203919	40204014	ENSMUSE00001213769, ENSMUSE00001311329	0	1
Zfp277	e6.0	110416	110507	0.892903	0.086918	chr12:40315046-40445790	zinc finger protein 277	2410017E24Rik,NIRF4	ENSMUSG00000055917	246196	0	0	0	0	0	0	0	0	0	chr12	-	40335284	40335375	ENSMUSE00000473278	0	2
Zfp277	e9.0	123194	123261	0.963242	0.315535	chr12:40315046-40445790	zinc finger protein 277	2410017E24Rik,NIRF4	ENSMUSG00000055917	246196	0	0	0	0	0	0	0	0	0	chr12	-	40322530	40322597	ENSMUSE00000321022	0	2
Zfp277	e3.0	66917	67118	1.06128	0.386819	chr12:40315046-40445790	zinc finger protein 277	2410017E24Rik,NIRF4	ENSMUSG00000055917	246196	0	0	0	0	0	0	0	0	0	chr12	-	40378673	40378874	ENSMUSE00000419966	0	2
Zfp277	e5.0	82575	82657	1.01309	0.908365	chr12:40315046-40445790	zinc finger protein 277	2410017E24Rik,NIRF4	ENSMUSG00000055917	246196	0	0	0	0	0	0	0	0	0	chr12	-	40363134	40363216	ENSMUSE00000419732	0	2
Zfp277	e4.0	81621	81709	1.07829	0.295558	chr12:40315046-40445790	zinc finger protein 277	2410017E24Rik,NIRF4	ENSMUSG00000055917	246196	0	0	0	0	0	0	0	0	0	chr12	-	40364082	40364170	ENSMUSE00000419738	0	2
Zfp277	e12.0	128526	128700	1.01424	0.75949	chr12:40315046-40445790	zinc finger protein 277	2410017E24Rik,NIRF4	ENSMUSG00000055917	246196	0	0	0	0	0	0	0	0	0	chr12	-	40317091	40317265	ENSMUSE00000320991	0	2
Zfp277	e10.0	125093	125189	1.03004	0.735339	chr12:40315046-40445790	zinc finger protein 277	2410017E24Rik,NIRF4	ENSMUSG00000055917	246196	0	0	0	0	0	0	0	0	0	chr12	-	40320602	40320698	ENSMUSE00000321011	0	2
Zfp277	e1.0	1	125	1.05157	0.584862	chr12:40315046-40445790	zinc finger protein 277	2410017E24Rik,NIRF4	ENSMUSG00000055917	246196	0	0	0	0	0	0	0	0	0	chr12	-	40445666	40445790	NA	0	0
Zfp277	e8.0	116984	117116	0.96572	0.554518	chr12:40315046-40445790	zinc finger protein 277	2410017E24Rik,NIRF4	ENSMUSG00000055917	246196	0	0	0	0	0	0	0	0	0	chr12	-	40328675	40328807	ENSMUSE00000321033	0	2
Zfp277	e13.0	129888	130745	0.943065	0.29479	chr12:40315046-40445790	zinc finger protein 277	2410017E24Rik,NIRF4	ENSMUSG00000055917	246196	0	0	0	0	0	0	0	0	0	chr12	-	40315046	40315903	ENSMUSE00000419693	0	0
Zfp277	e7.0	116196	116306	0.957018	0.583708	chr12:40315046-40445790	zinc finger protein 277	2410017E24Rik,NIRF4	ENSMUSG00000055917	246196	0	0	0	0	0	0	0	0	0	chr12	-	40329485	40329595	ENSMUSE00000321042	0	2
Zfp277	e11.0	127214	127256	1.11552	0.0276405	chr12:40315046-40445790	zinc finger protein 277	2410017E24Rik,NIRF4	ENSMUSG00000055917	246196	0	0	0	0	0	0	0	0	0	chr12	-	40318535	40318577	ENSMUSE00000321002	0	2
Lrrn3	ae3.0	31383	31386	1.24219	0.179003	chr12:41451669-41486057	leucine rich repeat protein 3, neuronal	NLRR-3	ENSMUSG00000036295	16981	0	0	0	0	0	0	0	0	0	chr12	-	41454672	41454675	NA	1	NA
Lrrn3	e3.0	31387	34389	1.00407	0.379472	chr12:41451669-41486057	leucine rich repeat protein 3, neuronal	NLRR-3	ENSMUSG00000036295	16981	0	0	0	0	0	0	0	0	0	chr12	-	41451669	41454671	NA	0	1
Lrrn3	e1.0	1	476	0.947426	0.402815	chr12:41451669-41486057	leucine rich repeat protein 3, neuronal	NLRR-3	ENSMUSG00000036295	16981	0	0	0	0	0	0	0	0	0	chr12	-	41485582	41486057	NA	0	1
Lrrn3	e1.0	477	487	0.91979	0.175382	chr12:41451669-41486057	leucine rich repeat protein 3, neuronal	NLRR-3	ENSMUSG00000036295	16981	0	0	0	0	0	0	0	0	0	chr12	-	41485571	41485581	NA	1	2
Dnajb9	e3.0	2665	4175	0.821739	0.137522	chr12:44205895-44210069	DnaJ heat shock protein family (Hsp40) member B9	ERdj4,Mdg1,mDj7,microvascularendothelialdifferentiationgene	ENSMUSG00000014905	27362	0	0	0	0	0	0	0	0	0	chr12	-	44205895	44207405	NA	0	0
Dnajb9	e1.0	1	130	1.01464	0.887938	chr12:44205895-44210069	DnaJ heat shock protein family (Hsp40) member B9	ERdj4,Mdg1,mDj7,microvascularendothelialdifferentiationgene	ENSMUSG00000014905	27362	0	0	0	0	0	0	0	0	0	chr12	-	44209940	44210069	NA	0	0
Dnajb9	e2.0	1757	1983	1	NA	chr12:44205895-44210069	DnaJ heat shock protein family (Hsp40) member B9	ERdj4,Mdg1,mDj7,microvascularendothelialdifferentiationgene	ENSMUSG00000014905	27362	0	0	0	0	0	0	0	0	0	chr12	-	44208087	44208313	ENSMUSE00000107169	0	1
Stxbp6	e2.0	372	546	1.36391	0.129974	chr12:44852486-45074483	syntaxin binding protein 6 (amisyn)	NULL	ENSMUSG00000046314	217517	0	0	1	0	0	0	0	0	0	chr12	-	45073938	45074112	ENSMUSE00000713508	0	0
Stxbp6	e3.0	54829	55017	1.08101	0.299858	chr12:44852486-45074483	syntaxin binding protein 6 (amisyn)	NULL	ENSMUSG00000046314	217517	0	0	0	0	0	0	0	0	0	chr12	-	45019467	45019655	ENSMUSE00000340327	0	2
Stxbp6	e6.0	213102	213259	1.02109	0.551943	chr12:44852486-45074483	syntaxin binding protein 6 (amisyn)	NULL	ENSMUSG00000046314	217517	0	0	0	0	0	0	0	0	0	chr12	-	44861225	44861382	ENSMUSE00000375602	0	2
Stxbp6	e5.0	172445	172610	0.945441	0.217493	chr12:44852486-45074483	syntaxin binding protein 6 (amisyn)	NULL	ENSMUSG00000046314	217517	0	0	0	0	0	0	0	0	0	chr12	-	44901874	44902039	ENSMUSE00001209018, ENSMUSE00001281944	0	2
Stxbp6	e7.0	218607	221998	0.97434	0.792463	chr12:44852486-45074483	syntaxin binding protein 6 (amisyn)	NULL	ENSMUSG00000046314	217517	0	0	0	0	0	0	0	0	0	chr12	-	44852486	44855877	NA	0	0
Stxbp6	e4.0	171494	171624	0.968658	0.531554	chr12:44852486-45074483	syntaxin binding protein 6 (amisyn)	NULL	ENSMUSG00000046314	217517	0	0	0	0	0	0	0	0	0	chr12	-	44902860	44902990	ENSMUSE00001303210, ENSMUSE00001290669	0	2
Stxbp6	e1.0	1	289	1.09805	0.221642	chr12:44852486-45074483	syntaxin binding protein 6 (amisyn)	NULL	ENSMUSG00000046314	217517	0	0	1	0	0	0	0	0	0	chr12	-	45074195	45074483	NA	0	0
Nova1	e1.0	1	160	0.916635	0.593905	chr12:46694517-46818775	neuro-oncological ventral antigen 1	9430099M15Rik,Nova-1	ENSMUSG00000021047	664883	0	0	0	0	0	0	0	0	0	chr12	-	46818616	46818775	ENSMUSE00000411617	0	1
Nova1	e4.0	105207	105278	1.01022	0.885802	chr12:46694517-46818775	neuro-oncological ventral antigen 1	9430099M15Rik,Nova-1	ENSMUSG00000021047	664883	0	0	0	0	0	0	0	0	0	chr12	-	46713498	46713569	ENSMUSE00000114138	0	2
Nova1	e2.0	1747	1890	0.97955	0.477018	chr12:46694517-46818775	neuro-oncological ventral antigen 1	9430099M15Rik,Nova-1	ENSMUSG00000021047	664883	0	0	0	0	0	0	0	0	0	chr12	-	46816886	46817029	ENSMUSE00000532455, ENSMUSE00001410848	0	2
Nova1	e3.0	97920	98086	0.915772	0.33779	chr12:46694517-46818775	neuro-oncological ventral antigen 1	9430099M15Rik,Nova-1	ENSMUSG00000021047	664883	0	0	0	0	0	0	0	0	0	chr12	-	46720690	46720856	ENSMUSE00000316815	0	2
Nova1	e5.0	117803	124259	1.01201	0.401948	chr12:46694517-46818775	neuro-oncological ventral antigen 1	9430099M15Rik,Nova-1	ENSMUSG00000021047	664883	0	0	0	0	0	0	0	0	0	chr12	-	46694517	46700973	ENSMUSE00000343141	0	1
Prkd1	e13.0	264009	264081	1.20744	0.315658	chr12:50341231-50649223	protein kinase D1	Pkcm,PKD1,Prkcm	ENSMUSG00000002688	18760	0	0	0	0	0	0	0	0	0	chr12	-	50385143	50385215	ENSMUSE00000532417	0	2
Prkd1	e6.0	254184	254394	1.30759	0.309245	chr12:50341231-50649223	protein kinase D1	Pkcm,PKD1,Prkcm	ENSMUSG00000002688	18760	0	0	0	0	0	0	0	0	0	chr12	-	50394830	50395040	ENSMUSE00000316338	0	2
Prkd1	e12.0	261956	262008	1.07817	0.750316	chr12:50341231-50649223	protein kinase D1	Pkcm,PKD1,Prkcm	ENSMUSG00000002688	18760	0	0	0	0	0	0	0	0	0	chr12	-	50387216	50387268	ENSMUSE00000113487	0	2
Prkd1	e11.0	260692	260971	1.0995	0.596253	chr12:50341231-50649223	protein kinase D1	Pkcm,PKD1,Prkcm	ENSMUSG00000002688	18760	0	0	0	0	0	0	0	0	0	chr12	-	50388253	50388532	ENSMUSE00000113483	0	2
Prkd1	e15.0	282761	282922	0.872365	0.430887	chr12:50341231-50649223	protein kinase D1	Pkcm,PKD1,Prkcm	ENSMUSG00000002688	18760	0	0	0	0	0	0	0	0	0	chr12	-	50366302	50366463	ENSMUSE00000532414	0	2
Prkd1	e2.0	159183	159321	0.897123	0.459874	chr12:50341231-50649223	protein kinase D1	Pkcm,PKD1,Prkcm	ENSMUSG00000002688	18760	0	0	0	0	0	0	0	0	0	chr12	-	50489903	50490041	ENSMUSE00000532425	0	2
Prkd1	e7.0	254548	254625	0.920614	0.659696	chr12:50341231-50649223	protein kinase D1	Pkcm,PKD1,Prkcm	ENSMUSG00000002688	18760	0	0	0	0	0	0	0	0	0	chr12	-	50394599	50394676	ENSMUSE00000113491	0	2
Prkd1	e16.0	283512	283614	0.94246	0.565324	chr12:50341231-50649223	protein kinase D1	Pkcm,PKD1,Prkcm	ENSMUSG00000002688	18760	0	0	0	0	0	0	0	0	0	chr12	-	50365610	50365712	NA	0	2
Prkd1	e4.0	223625	223785	0.925132	0.603746	chr12:50341231-50649223	protein kinase D1	Pkcm,PKD1,Prkcm	ENSMUSG00000002688	18760	0	0	0	0	0	0	0	0	0	chr12	-	50425439	50425599	ENSMUSE00000316397	0	2
Prkd1	e5.0	229348	229371	0.907821	0.710645	chr12:50341231-50649223	protein kinase D1	Pkcm,PKD1,Prkcm	ENSMUSG00000002688	18760	0	0	0	0	0	0	0	0	0	chr12	-	50419853	50419876	ENSMUSE00000467376	1	2
Prkd1	e3.0	220990	221121	0.929754	0.760065	chr12:50341231-50649223	protein kinase D1	Pkcm,PKD1,Prkcm	ENSMUSG00000002688	18760	0	0	0	0	0	0	0	0	0	chr12	-	50428103	50428234	ENSMUSE00000532424	0	2
Prkd1	e19.0	307004	307993	0.928106	0.588625	chr12:50341231-50649223	protein kinase D1	Pkcm,PKD1,Prkcm	ENSMUSG00000002688	18760	0	0	0	0	0	0	0	0	0	chr12	-	50341231	50342220	ENSMUSE00000614763	0	1
Prkd1	e9.0	257775	257898	1.44287	0.162983	chr12:50341231-50649223	protein kinase D1	Pkcm,PKD1,Prkcm	ENSMUSG00000002688	18760	0	0	0	0	0	0	0	0	0	chr12	-	50391326	50391449	ENSMUSE00000316382	0	2
Prkd1	e17.0	284451	284712	0.881563	0.632602	chr12:50341231-50649223	protein kinase D1	Pkcm,PKD1,Prkcm	ENSMUSG00000002688	18760	0	0	0	0	0	0	0	0	0	chr12	-	50364512	50364773	NA	0	2
Prkd1	e10.0	259237	259314	1.33625	0.259686	chr12:50341231-50649223	protein kinase D1	Pkcm,PKD1,Prkcm	ENSMUSG00000002688	18760	0	0	0	0	0	0	0	0	0	chr12	-	50389910	50389987	ENSMUSE00000316379	0	2
Prkd1	e8.0	256185	256389	0.833051	0.509299	chr12:50341231-50649223	protein kinase D1	Pkcm,PKD1,Prkcm	ENSMUSG00000002688	18760	0	0	0	0	0	0	0	0	0	chr12	-	50392835	50393039	ENSMUSE00000316324	0	2
Prkd1	e18.0	306085	306170	1.01167	0.973497	chr12:50341231-50649223	protein kinase D1	Pkcm,PKD1,Prkcm	ENSMUSG00000002688	18760	0	0	0	0	0	0	0	0	0	chr12	-	50343054	50343139	ENSMUSE00000532411	0	2
Strn3	e2.0	30203	30306	1.07144	0.372647	chr12:51608541-51691915	striatin, calmodulin binding protein 3	SG2NA	ENSMUSG00000020954	94186	0	0	0	0	0	0	0	0	0	chr12	-	51661610	51661713	ENSMUSE00001081898	0	2
Strn3	ae6.0	41813	41816	1.07005	0.636229	chr12:51608541-51691915	striatin, calmodulin binding protein 3	SG2NA	ENSMUSG00000020954	94186	0	0	0	0	0	0	0	0	0	chr12	-	51650100	51650103	NA	1	2
Strn3	e16.0	69996	70136	1.01038	0.933747	chr12:51608541-51691915	striatin, calmodulin binding protein 3	SG2NA	ENSMUSG00000020954	94186	0	0	0	0	0	0	0	0	0	chr12	-	51621780	51621920	ENSMUSE00001035275	0	1
Strn3	e9.0	48702	48812	0.947201	0.648873	chr12:51608541-51691915	striatin, calmodulin binding protein 3	SG2NA	ENSMUSG00000020954	94186	0	0	0	1	0	1	0	0	0	chr12	-	51643104	51643214	ENSMUSE00000481729	0	0
Strn3	e5.0	39071	39244	1.02163	0.583444	chr12:51608541-51691915	striatin, calmodulin binding protein 3	SG2NA	ENSMUSG00000020954	94186	0	0	0	0	0	0	0	0	0	chr12	-	51652672	51652845	ENSMUSE00000997584	0	1
Strn3	e14.0	64685	64806	0.963171	0.611215	chr12:51608541-51691915	striatin, calmodulin binding protein 3	SG2NA	ENSMUSG00000020954	94186	0	0	0	0	0	0	0	0	0	chr12	-	51627110	51627231	ENSMUSE00000996350	0	1
Strn3	e10.0	58197	58337	0.927184	0.484011	chr12:51608541-51691915	striatin, calmodulin binding protein 3	SG2NA	ENSMUSG00000020954	94186	0	0	0	1	0	1	0	0	0	chr12	-	51633579	51633719	ENSMUSE00000113546	0	0
Strn3	e7.0	43781	43922	0.939099	0.128684	chr12:51608541-51691915	striatin, calmodulin binding protein 3	SG2NA	ENSMUSG00000020954	94186	0	0	0	1	0	0	0	0	0	chr12	-	51647994	51648135	ENSMUSE00000113527	0	2
Strn3	e4.0	36433	36514	1.03588	0.426857	chr12:51608541-51691915	striatin, calmodulin binding protein 3	SG2NA	ENSMUSG00000020954	94186	0	0	0	0	0	0	0	0	0	chr12	-	51655402	51655483	ENSMUSE00001029649	0	2
Strn3	e1.0	1	494	1.10255	0.27198	chr12:51608541-51691915	striatin, calmodulin binding protein 3	SG2NA	ENSMUSG00000020954	94186	0	0	0	0	0	0	0	0	0	chr12	-	51691422	51691915	NA	0	0
Strn3	e17.0	71995	72102	1.11843	0.670704	chr12:51608541-51691915	striatin, calmodulin binding protein 3	SG2NA	ENSMUSG00000020954	94186	0	0	0	0	0	0	0	0	0	chr12	-	51619814	51619921	ENSMUSE00001074860	0	1
Strn3	e19.0	81644	83375	1.05236	0.492145	chr12:51608541-51691915	striatin, calmodulin binding protein 3	SG2NA	ENSMUSG00000020954	94186	0	0	0	0	0	0	0	0	0	chr12	-	51608541	51610272	NA	0	0
Strn3	e12.0	64036	64215	1.04003	0.419073	chr12:51608541-51691915	striatin, calmodulin binding protein 3	SG2NA	ENSMUSG00000020954	94186	0	0	0	0	0	0	0	0	0	chr12	-	51627701	51627880	NA	0	1
Strn3	e18.0	81470	81556	0.971214	0.903441	chr12:51608541-51691915	striatin, calmodulin binding protein 3	SG2NA	ENSMUSG00000020954	94186	0	0	0	0	0	0	0	0	0	chr12	-	51610360	51610446	ENSMUSE00000999657	0	1
Strn3	e15.0	68573	68740	0.980523	0.755538	chr12:51608541-51691915	striatin, calmodulin binding protein 3	SG2NA	ENSMUSG00000020954	94186	0	0	0	0	0	0	0	0	0	chr12	-	51623176	51623343	ENSMUSE00001087786	0	1
Strn3	e11.0	62409	62542	1.02315	0.403635	chr12:51608541-51691915	striatin, calmodulin binding protein 3	SG2NA	ENSMUSG00000020954	94186	0	0	0	0	0	0	0	0	0	chr12	-	51629374	51629507	ENSMUSE00000113542	0	2
Strn3	e6.0	41686	41812	0.981675	0.691752	chr12:51608541-51691915	striatin, calmodulin binding protein 3	SG2NA	ENSMUSG00000020954	94186	0	0	0	0	0	0	0	0	0	chr12	-	51650104	51650230	ENSMUSE00001025440	0	2
Strn3	e3.0	30692	30765	1.04139	0.539263	chr12:51608541-51691915	striatin, calmodulin binding protein 3	SG2NA	ENSMUSG00000020954	94186	0	0	0	0	0	0	0	0	0	chr12	-	51661151	51661224	ENSMUSE00001020164	0	2
Strn3	e13.0	64359	64403	1.00082	0.993033	chr12:51608541-51691915	striatin, calmodulin binding protein 3	SG2NA	ENSMUSG00000020954	94186	0	0	0	0	0	0	0	0	0	chr12	-	51627513	51627557	NA	0	1
Heatr5a	e30.0	81609	81736	1.38117	0.169962	chr12:51875873-51971322	HEAT repeat containing 5A	D930036F22Rik	ENSMUSG00000035181	320487	1	0	0	0	0	0	0	0	0	chr12	-	51889587	51889714	ENSMUSE00000310044, ENSMUSE00001409383	0	2
Heatr5a	e33.0	86832	87056	1.07521	0.716396	chr12:51875873-51971322	HEAT repeat containing 5A	D930036F22Rik	ENSMUSG00000035181	320487	1	0	0	0	0	0	0	0	0	chr12	-	51884267	51884491	ENSMUSE00000310034, ENSMUSE00001412086	0	2
Dtd2	e1.0	1	129	0.953375	0.560534	chr12:51988310-52006503	D-tyrosyl-tRNA deacylase 2	4930578F06Rik,6530401N04Rik,B830049N13Rik	ENSMUSG00000020956	328092	0	0	0	0	0	0	0	0	0	chr12	-	52006375	52006503	NA	0	1
Dtd2	e2.0	1556	1625	0.970496	0.79843	chr12:51988310-52006503	D-tyrosyl-tRNA deacylase 2	4930578F06Rik,6530401N04Rik,B830049N13Rik	ENSMUSG00000020956	328092	0	0	0	0	0	0	0	0	0	chr12	-	52004879	52004948	ENSMUSE00000113556	0	2
Dtd2	ae3.0	6902	8997	0.95101	0.536044	chr12:51988310-52006503	D-tyrosyl-tRNA deacylase 2	4930578F06Rik,6530401N04Rik,B830049N13Rik	ENSMUSG00000020956	328092	0	0	0	0	0	0	0	0	0	chr12	-	51997507	51999602	NA	0	2
Dtd2	e3.0	6631	6901	1.01742	0.587243	chr12:51988310-52006503	D-tyrosyl-tRNA deacylase 2	4930578F06Rik,6530401N04Rik,B830049N13Rik	ENSMUSG00000020956	328092	0	0	0	0	0	0	0	0	0	chr12	-	51999603	51999873	ENSMUSE00000532273	0	2
Egln3	e2.0	18216	18335	1.10075	0.58364	chr12:54178982-54203875	egl-9 family hypoxia-inducible factor 3	2610021G09Rik,Hif-p4h-3,Phd3,SM-20	ENSMUSG00000035105	112407	0	0	0	0	0	0	0	0	0	chr12	-	54185541	54185660	ENSMUSE00000532247	0	2
Egln3	e5.0	23221	24436	0.977097	0.215371	chr12:54178982-54203875	egl-9 family hypoxia-inducible factor 3	2610021G09Rik,Hif-p4h-3,Phd3,SM-20	ENSMUSG00000035105	112407	0	0	0	0	0	0	0	0	0	chr12	-	54179440	54180655	NA	0	1
Egln3	e4.0	22172	22245	0.924151	0.652731	chr12:54178982-54203875	egl-9 family hypoxia-inducible factor 3	2610021G09Rik,Hif-p4h-3,Phd3,SM-20	ENSMUSG00000035105	112407	0	0	0	0	0	0	0	0	0	chr12	-	54181631	54181704	ENSMUSE00000308882	0	2
Egln3	e1.0	1	671	1.06341	0.768123	chr12:54178982-54203875	egl-9 family hypoxia-inducible factor 3	2610021G09Rik,Hif-p4h-3,Phd3,SM-20	ENSMUSG00000035105	112407	0	0	0	0	0	0	0	0	0	chr12	-	54203205	54203875	NA	0	0
Egln3	e3.0	19860	19996	1.16787	0.317503	chr12:54178982-54203875	egl-9 family hypoxia-inducible factor 3	2610021G09Rik,Hif-p4h-3,Phd3,SM-20	ENSMUSG00000035105	112407	0	0	0	0	0	0	0	0	0	chr12	-	54183880	54184016	ENSMUSE00000308887	0	2
Sptssa // Mir1892	e1.0	1	201	1.14561	0.130531	chr12:54645374-54656572	serine palmitoyltransferase, small subunit A // microRNA 1892	1110002B05Rik,Mirn1892,mmu-mir-1892	ENSMUSG00000044408,ENSMUSG00000106344	100316682,104725	0	0	0	0	0	0	0	0	0	chr12	-	54656372	54656572	NA	0	0
Sptssa // Mir1892	e2.0	10038	11199	0.984847	0.130531	chr12:54645374-54656572	serine palmitoyltransferase, small subunit A // microRNA 1892	1110002B05Rik,Mirn1892,mmu-mir-1892	ENSMUSG00000044408,ENSMUSG00000106344	100316682,104725	0	0	0	0	0	0	0	0	0	chr12	-	54645374	54646535	NA	0	0
Eapp	e8.0	24030	24585	1.01402	0.846622	chr12:54671300-54695884	E2F-associated phosphoprotein	1810011O16Rik,EAPP	ENSMUSG00000054302	66266	0	0	0	0	0	0	0	0	0	chr12	-	54671300	54671855	NA	0	0
Eapp	e3.0	3790	3885	0.918186	0.0467211	chr12:54671300-54695884	E2F-associated phosphoprotein	1810011O16Rik,EAPP	ENSMUSG00000054302	66266	0	0	1	0	0	0	0	0	0	chr12	-	54692000	54692095	ENSMUSE00000452102	0	2
Eapp	e6.0	17262	17375	1.08167	0.0475917	chr12:54671300-54695884	E2F-associated phosphoprotein	1810011O16Rik,EAPP	ENSMUSG00000054302	66266	0	0	1	0	0	1	0	0	0	chr12	-	54678510	54678623	ENSMUSE00000452082	0	1
Eapp	e4.0	9914	10025	1.07984	0.0709505	chr12:54671300-54695884	E2F-associated phosphoprotein	1810011O16Rik,EAPP	ENSMUSG00000054302	66266	0	0	1	0	0	0	0	0	0	chr12	-	54685860	54685971	ENSMUSE00000452097	0	2
Eapp	e2.0	2929	3110	0.942363	0.0303485	chr12:54671300-54695884	E2F-associated phosphoprotein	1810011O16Rik,EAPP	ENSMUSG00000054302	66266	0	0	1	0	0	0	0	0	0	chr12	-	54692775	54692956	ENSMUSE00000452113	0	2
Eapp	e7.0	22035	23812	1.00235	0.956728	chr12:54671300-54695884	E2F-associated phosphoprotein	1810011O16Rik,EAPP	ENSMUSG00000054302	66266	0	0	1	0	0	0	0	0	0	chr12	-	54672073	54673850	NA	0	0
Eapp	ae8.0	23928	24029	1.09864	0.390753	chr12:54671300-54695884	E2F-associated phosphoprotein	1810011O16Rik,EAPP	ENSMUSG00000054302	66266	0	0	0	0	0	0	0	0	0	chr12	-	54671856	54671957	NA	0	NA
Eapp	e1.0	1	174	1.03549	0.634178	chr12:54671300-54695884	E2F-associated phosphoprotein	1810011O16Rik,EAPP	ENSMUSG00000054302	66266	0	0	1	0	0	0	0	0	0	chr12	-	54695711	54695884	ENSMUSE00000880177	0	0
Snx6	e6.0	27562	27685	1.05824	0.377847	chr12:54746347-54795703	sorting nexin 6	2010006G21Rik,2610032J07Rik,2810425K19Rik	ENSMUSG00000005656	72183	0	0	0	0	0	0	0	0	0	chr12	-	54768019	54768142	ENSMUSE00000113941, ENSMUSE00001407516	0	1
Snx6	e4.0	12191	12301	0.965624	0.61295	chr12:54746347-54795703	sorting nexin 6	2010006G21Rik,2610032J07Rik,2810425K19Rik	ENSMUSG00000005656	72183	0	0	0	0	0	0	0	0	0	chr12	-	54783403	54783513	ENSMUSE00000113942	0	1
Snx6	e8.0	31979	32084	0.996251	0.933314	chr12:54746347-54795703	sorting nexin 6	2010006G21Rik,2610032J07Rik,2810425K19Rik	ENSMUSG00000005656	72183	0	0	0	0	0	1	0	0	0	chr12	-	54763620	54763725	ENSMUSE00000532236	0	2
Snx6	e3.0	11585	11689	1.02709	0.789815	chr12:54746347-54795703	sorting nexin 6	2010006G21Rik,2610032J07Rik,2810425K19Rik	ENSMUSG00000005656	72183	0	0	0	0	0	0	0	0	0	chr12	-	54784015	54784119	ENSMUSE00000365368, ENSMUSE00001408000	0	1
Snx6	e12.0	43604	43763	0.982944	0.584452	chr12:54746347-54795703	sorting nexin 6	2010006G21Rik,2610032J07Rik,2810425K19Rik	ENSMUSG00000005656	72183	1	0	0	0	0	0	0	0	0	chr12	-	54751941	54752100	ENSMUSE00000113933	0	1
Snx6	e5.0	24864	24985	0.986292	0.727255	chr12:54746347-54795703	sorting nexin 6	2010006G21Rik,2610032J07Rik,2810425K19Rik	ENSMUSG00000005656	72183	0	0	0	0	0	0	0	0	0	chr12	-	54770719	54770840	ENSMUSE00000532238, ENSMUSE00001406892	0	1
Snx6	e1.0	1	56	1.05104	0.726456	chr12:54746347-54795703	sorting nexin 6	2010006G21Rik,2610032J07Rik,2810425K19Rik	ENSMUSG00000005656	72183	0	0	0	0	0	0	0	0	0	chr12	-	54795648	54795703	ENSMUSE00000654961	0	0
Snx6	e7.0	30025	30120	0.952136	0.678733	chr12:54746347-54795703	sorting nexin 6	2010006G21Rik,2610032J07Rik,2810425K19Rik	ENSMUSG00000005656	72183	0	0	0	0	0	0	0	0	0	chr12	-	54765584	54765679	ENSMUSE00000113932	0	1
Snx6	e14.0	48645	49357	0.980395	0.657837	chr12:54746347-54795703	sorting nexin 6	2010006G21Rik,2610032J07Rik,2810425K19Rik	ENSMUSG00000005656	72183	1	0	0	0	0	0	0	0	0	chr12	-	54746347	54747059	NA	0	0
Snx6	e13.0	43837	43922	1.01808	0.782214	chr12:54746347-54795703	sorting nexin 6	2010006G21Rik,2610032J07Rik,2810425K19Rik	ENSMUSG00000005656	72183	1	0	0	0	0	0	0	0	0	chr12	-	54751782	54751867	ENSMUSE00000113939	0	1
Snx6	e10.0	38629	38668	1.02322	0.756726	chr12:54746347-54795703	sorting nexin 6	2010006G21Rik,2610032J07Rik,2810425K19Rik	ENSMUSG00000005656	72183	0	0	0	0	0	0	0	0	0	chr12	-	54757036	54757075	ENSMUSE00000113937	0	2
Snx6	e11.0	41328	41414	0.952501	0.484225	chr12:54746347-54795703	sorting nexin 6	2010006G21Rik,2610032J07Rik,2810425K19Rik	ENSMUSG00000005656	72183	1	0	0	0	0	0	0	0	0	chr12	-	54754290	54754376	ENSMUSE00000113934	0	1
Snx6	e9.0	35230	35305	1.06894	0.419039	chr12:54746347-54795703	sorting nexin 6	2010006G21Rik,2610032J07Rik,2810425K19Rik	ENSMUSG00000005656	72183	0	0	0	0	0	0	0	0	0	chr12	-	54760399	54760474	ENSMUSE00000113940	0	2
Snx6	e2.0	203	250	1.04233	0.818829	chr12:54746347-54795703	sorting nexin 6	2010006G21Rik,2610032J07Rik,2810425K19Rik	ENSMUSG00000005656	72183	0	0	0	0	0	0	0	0	0	chr12	-	54795454	54795501	ENSMUSE00000614428	0	1
Cfl2	e3.0	1465	1541	1.0048	0.943749	chr12:54858816-54862877	cofilin 2, muscle	NULL	ENSMUSG00000062929	12632	0	0	0	0	0	0	0	0	0	chr12	-	54861337	54861413	ENSMUSE00001418709, ENSMUSE00000113943, ENSMUSE00001417335	0	2
Cfl2	e4.0	1641	4062	1.00784	0.643403	chr12:54858816-54862877	cofilin 2, muscle	NULL	ENSMUSG00000062929	12632	0	0	0	0	0	0	0	0	0	chr12	-	54858816	54861237	NA	0	0
Cfl2	e2.0	1045	1352	0.951824	0.374958	chr12:54858816-54862877	cofilin 2, muscle	NULL	ENSMUSG00000062929	12632	0	0	0	0	0	0	0	0	0	chr12	-	54861526	54861833	ENSMUSE00000308424	0	2
Cfl2	e1.0	1	134	1.16169	0.193236	chr12:54858816-54862877	cofilin 2, muscle	NULL	ENSMUSG00000062929	12632	0	0	0	0	0	0	0	0	0	chr12	-	54862744	54862877	ENSMUSE00000685063	0	0
2700097O09Rik	e8.0	34168	34450	0.801864	0.403988	chr12:55045661-55080110	RIKEN cDNA 2700097O09 gene	NULL	ENSMUSG00000062198	72658	1	0	0	0	0	0	0	0	0	chr12	-	55045661	55045943	ENSMUSE00000769974	0	1
2700097O09Rik	e7.0	31134	31224	0.928168	0.563651	chr12:55045661-55080110	RIKEN cDNA 2700097O09 gene	NULL	ENSMUSG00000062198	72658	1	0	0	0	0	0	0	0	0	chr12	-	55048887	55048977	ENSMUSE00001249413, ENSMUSE00001205155	0	2
2700097O09Rik	e3.0	18918	19056	1.00959	0.928286	chr12:55045661-55080110	RIKEN cDNA 2700097O09 gene	NULL	ENSMUSG00000062198	72658	0	0	1	0	0	0	0	0	0	chr12	-	55061055	55061193	ENSMUSE00001248105, ENSMUSE00001261205	0	2
2700097O09Rik	e5.0	22759	22869	0.961795	0.665504	chr12:55045661-55080110	RIKEN cDNA 2700097O09 gene	NULL	ENSMUSG00000062198	72658	0	0	1	0	0	0	0	0	0	chr12	-	55057242	55057352	ENSMUSE00000113965, ENSMUSE00001418365	0	2
2700097O09Rik	e4.0	20533	20654	1.05115	0.816592	chr12:55045661-55080110	RIKEN cDNA 2700097O09 gene	NULL	ENSMUSG00000062198	72658	0	0	1	0	0	0	0	0	0	chr12	-	55059457	55059578	ENSMUSE00001258891, ENSMUSE00001243904	0	2
2700097O09Rik	e1.0	1	130	1.27685	0.127783	chr12:55045661-55080110	RIKEN cDNA 2700097O09 gene	NULL	ENSMUSG00000062198	72658	0	0	1	0	0	0	0	0	0	chr12	-	55079981	55080110	ENSMUSE00000751098	0	1
2700097O09Rik	e6.0	26704	26810	0.979016	0.860035	chr12:55045661-55080110	RIKEN cDNA 2700097O09 gene	NULL	ENSMUSG00000062198	72658	1	0	0	0	0	0	0	0	0	chr12	-	55053301	55053407	ENSMUSE00000113958	0	2
2700097O09Rik	e2.0	17002	17123	1.06632	0.426894	chr12:55045661-55080110	RIKEN cDNA 2700097O09 gene	NULL	ENSMUSG00000062198	72658	0	0	1	0	0	0	0	0	0	chr12	-	55062988	55063109	ENSMUSE00001262491, ENSMUSE00001313245	0	2
2700097O09Rik	ae4.0	20655	20736	1.19192	0.686142	chr12:55045661-55080110	RIKEN cDNA 2700097O09 gene	NULL	ENSMUSG00000062198	72658	0	0	0	0	0	0	0	0	0	chr12	-	55059375	55059456	NA	0	2
Ppp2r3c	e2.0	208	409	0.977912	0.838522	chr12:55278991-55303002	protein phosphatase 2, regulatory subunit B'', gamma	4930511A21Rik,5730412A08Rik,G4-1,G5pr	ENSMUSG00000021022	59032	0	0	0	0	0	0	0	0	0	chr12	-	55302594	55302795	ENSMUSE00000484943	0	1
Ppp2r3c	e6.0	9124	9221	1.06911	0.729863	chr12:55278991-55303002	protein phosphatase 2, regulatory subunit B'', gamma	4930511A21Rik,5730412A08Rik,G4-1,G5pr	ENSMUSG00000021022	59032	1	0	0	0	0	0	0	0	0	chr12	-	55293782	55293879	ENSMUSE00000614375, ENSMUSE00001407847	0	2
Ppp2r3c	e8.0	13211	13343	0.957984	0.651207	chr12:55278991-55303002	protein phosphatase 2, regulatory subunit B'', gamma	4930511A21Rik,5730412A08Rik,G4-1,G5pr	ENSMUSG00000021022	59032	1	0	0	0	0	0	0	0	0	chr12	-	55289660	55289792	ENSMUSE00000370971	0	2
Ppp2r3c	e5.0	5113	5225	1.02209	0.744105	chr12:55278991-55303002	protein phosphatase 2, regulatory subunit B'', gamma	4930511A21Rik,5730412A08Rik,G4-1,G5pr	ENSMUSG00000021022	59032	0	0	0	0	0	0	0	0	0	chr12	-	55297778	55297890	ENSMUSE00000435370	0	2
Ppp2r3c	e4.0	4488	4592	0.957872	0.446432	chr12:55278991-55303002	protein phosphatase 2, regulatory subunit B'', gamma	4930511A21Rik,5730412A08Rik,G4-1,G5pr	ENSMUSG00000021022	59032	0	0	0	0	0	0	0	0	0	chr12	-	55298411	55298515	ENSMUSE00000435384, ENSMUSE00001411448	0	2
Ppp2r3c	e10.0	14489	14564	1.10158	0.161161	chr12:55278991-55303002	protein phosphatase 2, regulatory subunit B'', gamma	4930511A21Rik,5730412A08Rik,G4-1,G5pr	ENSMUSG00000021022	59032	1	0	0	0	0	0	0	0	0	chr12	-	55288439	55288514	ENSMUSE00000307515	0	2
Ppp2r3c	e14.0	21198	22114	0.976558	0.351365	chr12:55278991-55303002	protein phosphatase 2, regulatory subunit B'', gamma	4930511A21Rik,5730412A08Rik,G4-1,G5pr	ENSMUSG00000021022	59032	1	0	0	0	0	0	0	0	0	chr12	-	55280889	55281805	NA	0	0
Ppp2r3c	e11.0	14946	15082	0.940259	0.330862	chr12:55278991-55303002	protein phosphatase 2, regulatory subunit B'', gamma	4930511A21Rik,5730412A08Rik,G4-1,G5pr	ENSMUSG00000021022	59032	1	0	0	0	0	0	0	0	0	chr12	-	55287921	55288057	ENSMUSE00000307508	0	2
Ppp2r3c	e12.0	18089	18226	1.00714	0.914705	chr12:55278991-55303002	protein phosphatase 2, regulatory subunit B'', gamma	4930511A21Rik,5730412A08Rik,G4-1,G5pr	ENSMUSG00000021022	59032	1	0	0	0	0	0	0	0	0	chr12	-	55284777	55284914	ENSMUSE00000113976	0	2
Ppp2r3c	e7.0	10429	10499	1.07319	0.339021	chr12:55278991-55303002	protein phosphatase 2, regulatory subunit B'', gamma	4930511A21Rik,5730412A08Rik,G4-1,G5pr	ENSMUSG00000021022	59032	1	0	0	0	0	0	0	0	0	chr12	-	55292504	55292574	ENSMUSE00000614374	0	2
Ppp2r3c	e9.0	14357	14412	1.08762	0.125602	chr12:55278991-55303002	protein phosphatase 2, regulatory subunit B'', gamma	4930511A21Rik,5730412A08Rik,G4-1,G5pr	ENSMUSG00000021022	59032	1	0	0	0	0	0	0	0	0	chr12	-	55288591	55288646	ENSMUSE00000307520	0	2
Ppp2r3c	e1.0	1	88	0.816237	0.336207	chr12:55278991-55303002	protein phosphatase 2, regulatory subunit B'', gamma	4930511A21Rik,5730412A08Rik,G4-1,G5pr	ENSMUSG00000021022	59032	0	0	0	0	0	0	0	0	0	chr12	-	55302915	55303002	NA	0	0
Ppp2r3c	e13.0	20030	20089	0.915746	0.279788	chr12:55278991-55303002	protein phosphatase 2, regulatory subunit B'', gamma	4930511A21Rik,5730412A08Rik,G4-1,G5pr	ENSMUSG00000021022	59032	1	0	0	0	0	0	0	0	0	chr12	-	55282914	55282973	ENSMUSE00000307489	0	2
Ppp2r3c	e3.0	3982	4109	1.01717	0.703292	chr12:55278991-55303002	protein phosphatase 2, regulatory subunit B'', gamma	4930511A21Rik,5730412A08Rik,G4-1,G5pr	ENSMUSG00000021022	59032	0	0	0	0	0	0	0	0	0	chr12	-	55298894	55299021	ENSMUSE00000483982, ENSMUSE00001410925	0	2
Nfkbia	e5.0	1982	2242	1.04196	0.195024	chr12:55489409-55492647	nuclear factor of kappa light polypeptide gene enhancer in B cells inhibitor, alpha	I(Kappa)B(alpha),I-kappaBalpha,IkappaBalpha,Nfkbi	ENSMUSG00000021025	18035	0	0	0	0	0	0	0	0	0	chr12	-	55490406	55490666	ENSMUSE00000114002	0	2
Nfkbia	e6.0	2679	3239	0.905175	0.404648	chr12:55489409-55492647	nuclear factor of kappa light polypeptide gene enhancer in B cells inhibitor, alpha	I(Kappa)B(alpha),I-kappaBalpha,IkappaBalpha,Nfkbi	ENSMUSG00000021025	18035	0	0	0	0	0	0	0	0	0	chr12	-	55489409	55489969	NA	0	0
Nfkbia	e1.0	1	348	1.01067	0.954939	chr12:55489409-55492647	nuclear factor of kappa light polypeptide gene enhancer in B cells inhibitor, alpha	I(Kappa)B(alpha),I-kappaBalpha,IkappaBalpha,Nfkbi	ENSMUSG00000021025	18035	0	0	0	0	0	0	0	0	0	chr12	-	55492300	55492647	ENSMUSE00000114003	0	0
Nfkbia	e4.0	1789	1877	0.904766	0.127814	chr12:55489409-55492647	nuclear factor of kappa light polypeptide gene enhancer in B cells inhibitor, alpha	I(Kappa)B(alpha),I-kappaBalpha,IkappaBalpha,Nfkbi	ENSMUSG00000021025	18035	0	0	0	0	0	0	0	0	0	chr12	-	55490771	55490859	ENSMUSE00000114006, ENSMUSE00001410392	0	2
Nfkbia	e2.0	870	978	1.0726	0.338125	chr12:55489409-55492647	nuclear factor of kappa light polypeptide gene enhancer in B cells inhibitor, alpha	I(Kappa)B(alpha),I-kappaBalpha,IkappaBalpha,Nfkbi	ENSMUSG00000021025	18035	0	0	0	0	0	0	0	0	0	chr12	-	55491670	55491778	ENSMUSE00000306644	0	2
Nfkbia	e3.0	1318	1528	0.961529	0.083186	chr12:55489409-55492647	nuclear factor of kappa light polypeptide gene enhancer in B cells inhibitor, alpha	I(Kappa)B(alpha),I-kappaBalpha,IkappaBalpha,Nfkbi	ENSMUSG00000021025	18035	0	0	0	0	0	0	0	0	0	chr12	-	55491120	55491330	ENSMUSE00000114001, ENSMUSE00001409855	0	2
Ralgapa1	e9.0	45290	45498	1.1251	0.128704	chr12:55602890-55821516	Ral GTPase activating protein, alpha subunit 1	2310003F20Rik,4930400K19Rik,Garnl1,Tulip1	ENSMUSG00000021027	56784	0	0	1	0	0	0	0	0	0	chr12	-	55776019	55776227	ENSMUSE00000314940, ENSMUSE00001408207	0	1
Ralgapa1	e11.0	58780	58977	1.09147	0.179422	chr12:55602890-55821516	Ral GTPase activating protein, alpha subunit 1	2310003F20Rik,4930400K19Rik,Garnl1,Tulip1	ENSMUSG00000021027	56784	0	0	1	0	0	0	0	0	0	chr12	-	55762540	55762737	ENSMUSE00000314930, ENSMUSE00001410415	0	1
Ralgapa1	e18.0	98576	98743	1.06334	0.409801	chr12:55602890-55821516	Ral GTPase activating protein, alpha subunit 1	2310003F20Rik,4930400K19Rik,Garnl1,Tulip1	ENSMUSG00000021027	56784	0	0	1	0	0	0	0	0	0	chr12	-	55722774	55722941	ENSMUSE00000448576, ENSMUSE00001408361	0	1
Ralgapa1	e7.0	38620	38735	0.980495	0.838965	chr12:55602890-55821516	Ral GTPase activating protein, alpha subunit 1	2310003F20Rik,4930400K19Rik,Garnl1,Tulip1	ENSMUSG00000021027	56784	0	0	1	0	0	0	0	0	0	chr12	-	55782782	55782897	ENSMUSE00000314957, ENSMUSE00001408535	0	1
Ralgapa1	e39.0	180806	180933	0.959902	0.55029	chr12:55602890-55821516	Ral GTPase activating protein, alpha subunit 1	2310003F20Rik,4930400K19Rik,Garnl1,Tulip1	ENSMUSG00000021027	56784	1	0	0	0	0	0	0	0	0	chr12	-	55640584	55640711	ENSMUSE00000315073	0	1
Ralgapa1	e20.0	103208	103424	1.0267	0.731337	chr12:55602890-55821516	Ral GTPase activating protein, alpha subunit 1	2310003F20Rik,4930400K19Rik,Garnl1,Tulip1	ENSMUSG00000021027	56784	1	0	1	0	0	0	0	0	0	chr12	-	55718093	55718309	ENSMUSE00000314854, ENSMUSE00001410288	0	1
Ralgapa1	e15.0	81948	82185	0.973588	0.536288	chr12:55602890-55821516	Ral GTPase activating protein, alpha subunit 1	2310003F20Rik,4930400K19Rik,Garnl1,Tulip1	ENSMUSG00000021027	56784	0	0	1	0	0	0	0	0	0	chr12	-	55739332	55739569	ENSMUSE00000448591, ENSMUSE00001412419	0	1
Ralgapa1	e16.0	83145	83306	0.994212	0.949549	chr12:55602890-55821516	Ral GTPase activating protein, alpha subunit 1	2310003F20Rik,4930400K19Rik,Garnl1,Tulip1	ENSMUSG00000021027	56784	0	0	1	0	0	0	0	0	0	chr12	-	55738211	55738372	ENSMUSE00000448584, ENSMUSE00001412276	0	1
Ralgapa1	e3.0	26473	26522	0.904748	0.422399	chr12:55602890-55821516	Ral GTPase activating protein, alpha subunit 1	2310003F20Rik,4930400K19Rik,Garnl1,Tulip1	ENSMUSG00000021027	56784	0	0	1	0	0	0	0	0	0	chr12	-	55794995	55795044	ENSMUSE00000370584, ENSMUSE00001407899	0	1
Ralgapa1	e29.0	126262	126370	1.04426	0.639671	chr12:55602890-55821516	Ral GTPase activating protein, alpha subunit 1	2310003F20Rik,4930400K19Rik,Garnl1,Tulip1	ENSMUSG00000021027	56784	1	0	1	0	0	0	0	0	0	chr12	-	55695147	55695255	ENSMUSE00000381711	0	1
Ralgapa1	e2.0	25741	25851	0.874415	0.221618	chr12:55602890-55821516	Ral GTPase activating protein, alpha subunit 1	2310003F20Rik,4930400K19Rik,Garnl1,Tulip1	ENSMUSG00000021027	56784	0	0	1	0	0	0	0	0	0	chr12	-	55795666	55795776	ENSMUSE00000414777, ENSMUSE00001408487	0	1
Ralgapa1	e17.0	86343	86483	1.01847	0.787714	chr12:55602890-55821516	Ral GTPase activating protein, alpha subunit 1	2310003F20Rik,4930400K19Rik,Garnl1,Tulip1	ENSMUSG00000021027	56784	0	0	1	0	0	1	0	0	0	chr12	-	55735034	55735174	ENSMUSE00001412022	0	0
Ralgapa1	e40.0	208759	208883	1.02576	0.769421	chr12:55602890-55821516	Ral GTPase activating protein, alpha subunit 1	2310003F20Rik,4930400K19Rik,Garnl1,Tulip1	ENSMUSG00000021027	56784	1	0	0	0	0	0	0	0	0	chr12	-	55612634	55612758	ENSMUSE00000347813, ENSMUSE00001406151	0	1
Ralgapa1	e14.0	79954	80083	0.991147	0.857993	chr12:55602890-55821516	Ral GTPase activating protein, alpha subunit 1	2310003F20Rik,4930400K19Rik,Garnl1,Tulip1	ENSMUSG00000021027	56784	0	0	1	0	0	0	0	0	0	chr12	-	55741434	55741563	ENSMUSE00000532174, ENSMUSE00001409144	0	1
Ralgapa1	e35.0	147993	148064	1.01062	0.907185	chr12:55602890-55821516	Ral GTPase activating protein, alpha subunit 1	2310003F20Rik,4930400K19Rik,Garnl1,Tulip1	ENSMUSG00000021027	56784	1	0	0	0	0	0	0	0	0	chr12	-	55673453	55673524	ENSMUSE00000347642, ENSMUSE00001408489	0	1
Ralgapa1	e25.0	113409	113564	1.0018	0.986428	chr12:55602890-55821516	Ral GTPase activating protein, alpha subunit 1	2310003F20Rik,4930400K19Rik,Garnl1,Tulip1	ENSMUSG00000021027	56784	1	0	1	0	0	0	0	0	0	chr12	-	55707953	55708108	ENSMUSE00000397564	0	1
Ralgapa1	e38.0	179034	179192	0.904402	0.300671	chr12:55602890-55821516	Ral GTPase activating protein, alpha subunit 1	2310003F20Rik,4930400K19Rik,Garnl1,Tulip1	ENSMUSG00000021027	56784	1	0	0	0	0	0	0	0	0	chr12	-	55642325	55642483	ENSMUSE00000315079	0	1
Ralgapa1	e42.0	217249	218627	1.01338	0.759657	chr12:55602890-55821516	Ral GTPase activating protein, alpha subunit 1	2310003F20Rik,4930400K19Rik,Garnl1,Tulip1	ENSMUSG00000021027	56784	1	0	0	0	0	0	0	0	0	chr12	-	55602890	55604268	NA	0	0
Ralgapa1	e33.0	137427	137610	1.12124	0.0887149	chr12:55602890-55821516	Ral GTPase activating protein, alpha subunit 1	2310003F20Rik,4930400K19Rik,Garnl1,Tulip1	ENSMUSG00000021027	56784	1	0	0	0	0	0	0	0	0	chr12	-	55683907	55684090	ENSMUSE00000114009, ENSMUSE00001409180	0	1
Ralgapa1	e13.0	74253	74401	0.992859	0.932543	chr12:55602890-55821516	Ral GTPase activating protein, alpha subunit 1	2310003F20Rik,4930400K19Rik,Garnl1,Tulip1	ENSMUSG00000021027	56784	0	0	1	0	0	0	0	0	0	chr12	-	55747116	55747264	ENSMUSE00000475070, ENSMUSE00001406262	0	1
Ralgapa1	e6.0	35170	35347	1.04501	0.478143	chr12:55602890-55821516	Ral GTPase activating protein, alpha subunit 1	2310003F20Rik,4930400K19Rik,Garnl1,Tulip1	ENSMUSG00000021027	56784	0	0	1	0	0	0	0	0	0	chr12	-	55786170	55786347	ENSMUSE00000365107, ENSMUSE00001412550	0	1
Ralgapa1	e37.0	162314	162469	0.952753	0.317142	chr12:55602890-55821516	Ral GTPase activating protein, alpha subunit 1	2310003F20Rik,4930400K19Rik,Garnl1,Tulip1	ENSMUSG00000021027	56784	1	0	0	0	0	0	0	0	0	chr12	-	55659048	55659203	ENSMUSE00000315085	0	1
Ralgapa1	e27.0	122630	122755	0.911911	0.584617	chr12:55602890-55821516	Ral GTPase activating protein, alpha subunit 1	2310003F20Rik,4930400K19Rik,Garnl1,Tulip1	ENSMUSG00000021027	56784	1	0	1	0	0	0	0	0	0	chr12	-	55698762	55698887	ENSMUSE00000379126	0	1
Ralgapa1	e19.0	101809	101933	1.10074	0.217633	chr12:55602890-55821516	Ral GTPase activating protein, alpha subunit 1	2310003F20Rik,4930400K19Rik,Garnl1,Tulip1	ENSMUSG00000021027	56784	1	0	1	0	0	0	0	0	0	chr12	-	55719584	55719708	ENSMUSE00000448569, ENSMUSE00001405859	0	1
Ralgapa1	e22.0	108731	108883	0.955882	0.6132	chr12:55602890-55821516	Ral GTPase activating protein, alpha subunit 1	2310003F20Rik,4930400K19Rik,Garnl1,Tulip1	ENSMUSG00000021027	56784	1	0	1	0	0	0	0	0	0	chr12	-	55712634	55712786	ENSMUSE00000532167	0	1
Ralgapa1	e31.0	131690	131758	0.933096	0.472225	chr12:55602890-55821516	Ral GTPase activating protein, alpha subunit 1	2310003F20Rik,4930400K19Rik,Garnl1,Tulip1	ENSMUSG00000021027	56784	1	0	0	0	0	0	0	0	0	chr12	-	55689759	55689827	ENSMUSE00000114014, ENSMUSE00001409387	0	1
Ralgapa1	e24.0	112425	112523	1.02117	0.391858	chr12:55602890-55821516	Ral GTPase activating protein, alpha subunit 1	2310003F20Rik,4930400K19Rik,Garnl1,Tulip1	ENSMUSG00000021027	56784	1	0	1	0	0	0	0	0	0	chr12	-	55708994	55709092	ENSMUSE00000359843	0	1
Ralgapa1	e41.0	209414	209444	1.22885	0.200045	chr12:55602890-55821516	Ral GTPase activating protein, alpha subunit 1	2310003F20Rik,4930400K19Rik,Garnl1,Tulip1	ENSMUSG00000021027	56784	1	0	0	1	0	1	0	0	0	chr12	-	55612073	55612103	ENSMUSE00000684944, ENSMUSE00001409323	0	0
Ralgapa1	e23.0	111810	112003	0.882994	0.0712487	chr12:55602890-55821516	Ral GTPase activating protein, alpha subunit 1	2310003F20Rik,4930400K19Rik,Garnl1,Tulip1	ENSMUSG00000021027	56784	1	0	1	0	0	0	0	0	0	chr12	-	55709514	55709707	ENSMUSE00000532163	0	1
Ralgapa1	e1.0	1	855	0.923294	0.57936	chr12:55602890-55821516	Ral GTPase activating protein, alpha subunit 1	2310003F20Rik,4930400K19Rik,Garnl1,Tulip1	ENSMUSG00000021027	56784	0	0	1	0	0	0	0	0	0	chr12	-	55820662	55821516	NA	0	0
Ralgapa1	e30.0	128052	128162	0.92392	0.267845	chr12:55602890-55821516	Ral GTPase activating protein, alpha subunit 1	2310003F20Rik,4930400K19Rik,Garnl1,Tulip1	ENSMUSG00000021027	56784	1	0	0	0	0	0	0	0	0	chr12	-	55693355	55693465	ENSMUSE00000114010	0	1
Ralgapa1	e34.0	144252	145113	1.01146	0.729375	chr12:55602890-55821516	Ral GTPase activating protein, alpha subunit 1	2310003F20Rik,4930400K19Rik,Garnl1,Tulip1	ENSMUSG00000021027	56784	1	0	0	0	0	0	0	0	0	chr12	-	55676404	55677265	ENSMUSE00000396600, ENSMUSE00001407101	0	1
Ralgapa1	e21.0	104379	104555	0.93658	0.079593	chr12:55602890-55821516	Ral GTPase activating protein, alpha subunit 1	2310003F20Rik,4930400K19Rik,Garnl1,Tulip1	ENSMUSG00000021027	56784	1	0	1	0	0	0	0	0	0	chr12	-	55716962	55717138	ENSMUSE00000314847, ENSMUSE00001411097	0	1
Ralgapa1	e36.0	155841	155964	0.996946	0.968669	chr12:55602890-55821516	Ral GTPase activating protein, alpha subunit 1	2310003F20Rik,4930400K19Rik,Garnl1,Tulip1	ENSMUSG00000021027	56784	1	0	0	0	0	0	0	0	0	chr12	-	55665553	55665676	ENSMUSE00000532162, ENSMUSE00001410927	0	1
Ralgapa1	e10.0	50659	50898	1.00872	0.898782	chr12:55602890-55821516	Ral GTPase activating protein, alpha subunit 1	2310003F20Rik,4930400K19Rik,Garnl1,Tulip1	ENSMUSG00000021027	56784	0	0	1	0	0	0	0	0	0	chr12	-	55770619	55770858	ENSMUSE00000314934, ENSMUSE00001410322	0	1
Ralgapa1	e26.0	118954	119082	0.930308	0.580165	chr12:55602890-55821516	Ral GTPase activating protein, alpha subunit 1	2310003F20Rik,4930400K19Rik,Garnl1,Tulip1	ENSMUSG00000021027	56784	1	0	1	0	0	0	0	0	0	chr12	-	55702435	55702563	ENSMUSE00000341186	0	1
Ralgapa1	e8.0	44087	44225	1.10165	0.51112	chr12:55602890-55821516	Ral GTPase activating protein, alpha subunit 1	2310003F20Rik,4930400K19Rik,Garnl1,Tulip1	ENSMUSG00000021027	56784	0	0	1	0	0	0	0	0	0	chr12	-	55777292	55777430	ENSMUSE00000314948, ENSMUSE00001412443	0	1
Ralgapa1	e28.0	123620	123678	0.991458	0.928953	chr12:55602890-55821516	Ral GTPase activating protein, alpha subunit 1	2310003F20Rik,4930400K19Rik,Garnl1,Tulip1	ENSMUSG00000021027	56784	1	0	1	0	0	0	0	0	0	chr12	-	55697839	55697897	ENSMUSE00000343730	0	1
Ralgapa1	e12.0	63457	63591	0.950046	0.308729	chr12:55602890-55821516	Ral GTPase activating protein, alpha subunit 1	2310003F20Rik,4930400K19Rik,Garnl1,Tulip1	ENSMUSG00000021027	56784	0	0	1	0	0	0	0	0	0	chr12	-	55757926	55758060	ENSMUSE00000314924, ENSMUSE00001412557	0	1
Ralgapa1	e5.0	34051	34094	1.00993	0.90299	chr12:55602890-55821516	Ral GTPase activating protein, alpha subunit 1	2310003F20Rik,4930400K19Rik,Garnl1,Tulip1	ENSMUSG00000021027	56784	0	0	1	0	0	0	0	0	0	chr12	-	55787423	55787466	ENSMUSE00000413292, ENSMUSE00001409708	0	1
Ralgapa1	e4.0	31148	31205	1.0127	0.885823	chr12:55602890-55821516	Ral GTPase activating protein, alpha subunit 1	2310003F20Rik,4930400K19Rik,Garnl1,Tulip1	ENSMUSG00000021027	56784	0	0	1	0	0	0	0	0	0	chr12	-	55790312	55790369	ENSMUSE00000372046, ENSMUSE00001412626	0	1
Ralgapa1	e32.0	136896	137030	0.983127	0.800246	chr12:55602890-55821516	Ral GTPase activating protein, alpha subunit 1	2310003F20Rik,4930400K19Rik,Garnl1,Tulip1	ENSMUSG00000021027	56784	1	0	0	0	0	0	0	0	0	chr12	-	55684487	55684621	ENSMUSE00000114012, ENSMUSE00001413224	0	1
Mbip	e8.0	15628	15666	1.0023	0.988976	chr12:56328306-56345894	MAP3K12 binding inhibitory protein 1	4933408E06Rik	ENSMUSG00000021028	217588	0	0	0	0	0	0	0	0	0	chr12	-	56330229	56330267	ENSMUSE00000314131	0	2
Mbip	e4.0	5598	5694	0.961198	0.783124	chr12:56328306-56345894	MAP3K12 binding inhibitory protein 1	4933408E06Rik	ENSMUSG00000021028	217588	0	0	0	0	0	0	0	0	0	chr12	-	56340201	56340297	ENSMUSE00000114025	0	2
Mbip	e3.0	5292	5510	0.965351	0.457665	chr12:56328306-56345894	MAP3K12 binding inhibitory protein 1	4933408E06Rik	ENSMUSG00000021028	217588	0	0	0	0	0	0	0	0	0	chr12	-	56340385	56340603	ENSMUSE00000114023	0	2
Mbip	e2.0	3540	3659	1.02881	0.753074	chr12:56328306-56345894	MAP3K12 binding inhibitory protein 1	4933408E06Rik	ENSMUSG00000021028	217588	0	0	0	0	0	0	0	0	0	chr12	-	56342236	56342355	ENSMUSE00000314161, ENSMUSE00001407129	0	2
Mbip	e6.0	8440	8592	1.06337	0.514399	chr12:56328306-56345894	MAP3K12 binding inhibitory protein 1	4933408E06Rik	ENSMUSG00000021028	217588	0	0	0	0	0	0	0	0	0	chr12	-	56337303	56337455	ENSMUSE00000314140	0	2
Mbip	e5.0	8066	8131	1.11314	0.748266	chr12:56328306-56345894	MAP3K12 binding inhibitory protein 1	4933408E06Rik	ENSMUSG00000021028	217588	0	0	0	0	0	0	0	0	0	chr12	-	56337764	56337829	ENSMUSE00000114027	0	2
Mbip	e9.0	17096	17589	0.982195	0.903005	chr12:56328306-56345894	MAP3K12 binding inhibitory protein 1	4933408E06Rik	ENSMUSG00000021028	217588	0	0	0	0	0	0	0	0	0	chr12	-	56328306	56328799	NA	0	0
Mbip	e7.0	10000	10097	1.00068	0.997098	chr12:56328306-56345894	MAP3K12 binding inhibitory protein 1	4933408E06Rik	ENSMUSG00000021028	217588	0	0	0	0	0	0	0	0	0	chr12	-	56335798	56335895	ENSMUSE00000114022	0	2
Mbip	e1.0	1	223	1.02525	0.870941	chr12:56328306-56345894	MAP3K12 binding inhibitory protein 1	4933408E06Rik	ENSMUSG00000021028	217588	0	0	0	0	0	0	0	0	0	chr12	-	56345672	56345894	ENSMUSE00000344598	0	0
Sec23a	e19.0	44973	45038	1.03767	0.393119	chr12:58958384-59012017	SEC23 homolog A, COPII coat complex component	Msec23,Sec23r	ENSMUSG00000020986	20334	0	0	0	0	0	0	0	0	0	chr12	-	58966980	58967045	ENSMUSE00000532108	0	2
Sec23a	e5.0	9963	10199	0.967605	0.33245	chr12:58958384-59012017	SEC23 homolog A, COPII coat complex component	Msec23,Sec23r	ENSMUSG00000020986	20334	0	0	0	0	0	0	0	0	0	chr12	-	59001819	59002055	ENSMUSE00000113747	0	2
Sec23a	e17.0	40692	40778	1.02311	0.424002	chr12:58958384-59012017	SEC23 homolog A, COPII coat complex component	Msec23,Sec23r	ENSMUSG00000020986	20334	0	0	0	0	0	0	0	0	0	chr12	-	58971240	58971326	ENSMUSE00000402570	0	2
Sec23a	e10.0	22545	22668	0.952296	0.582308	chr12:58958384-59012017	SEC23 homolog A, COPII coat complex component	Msec23,Sec23r	ENSMUSG00000020986	20334	0	0	0	0	0	0	0	0	0	chr12	-	58989350	58989473	ENSMUSE00000113717	0	2
Sec23a	e13.0	29344	29450	0.988714	0.734116	chr12:58958384-59012017	SEC23 homolog A, COPII coat complex component	Msec23,Sec23r	ENSMUSG00000020986	20334	0	0	0	0	0	0	0	0	0	chr12	-	58982568	58982674	ENSMUSE00000532111	0	2
Sec23a	e2.0	4783	5028	1.01733	0.566857	chr12:58958384-59012017	SEC23 homolog A, COPII coat complex component	Msec23,Sec23r	ENSMUSG00000020986	20334	0	0	0	0	0	0	0	0	0	chr12	-	59006990	59007235	ENSMUSE00000341794	0	2
Sec23a	e14.0	33403	33556	0.995477	0.908212	chr12:58958384-59012017	SEC23 homolog A, COPII coat complex component	Msec23,Sec23r	ENSMUSG00000020986	20334	0	0	0	0	0	0	0	0	0	chr12	-	58978462	58978615	ENSMUSE00000113741	0	2
Sec23a	e1.0	1	172	0.999897	0.99902	chr12:58958384-59012017	SEC23 homolog A, COPII coat complex component	Msec23,Sec23r	ENSMUSG00000020986	20334	0	0	0	0	0	0	0	0	0	chr12	-	59011846	59012017	ENSMUSE00000400784	0	1
Sec23a	e15.0	37359	37436	1.01723	0.858684	chr12:58958384-59012017	SEC23 homolog A, COPII coat complex component	Msec23,Sec23r	ENSMUSG00000020986	20334	0	0	0	0	0	0	0	0	0	chr12	-	58974582	58974659	ENSMUSE00001245171, ENSMUSE00001249886	0	2
Sec23a	e4.0	7442	7528	1.01996	0.730313	chr12:58958384-59012017	SEC23 homolog A, COPII coat complex component	Msec23,Sec23r	ENSMUSG00000020986	20334	0	0	0	0	0	0	0	0	0	chr12	-	59004490	59004576	ENSMUSE00000360809	0	2
Sec23a	e9.0	20930	21045	0.972061	0.38121	chr12:58958384-59012017	SEC23 homolog A, COPII coat complex component	Msec23,Sec23r	ENSMUSG00000020986	20334	0	0	0	0	0	0	0	0	0	chr12	-	58990973	58991088	ENSMUSE00000532112	0	2
Sec23a	e18.0	43050	43205	1.06508	0.106457	chr12:58958384-59012017	SEC23 homolog A, COPII coat complex component	Msec23,Sec23r	ENSMUSG00000020986	20334	0	0	0	0	0	0	0	0	0	chr12	-	58968813	58968968	ENSMUSE00001290325, ENSMUSE00001216624	0	2
Sec23a	e12.0	26797	26886	0.965857	0.19767	chr12:58958384-59012017	SEC23 homolog A, COPII coat complex component	Msec23,Sec23r	ENSMUSG00000020986	20334	0	0	0	0	0	0	0	0	0	chr12	-	58985132	58985221	ENSMUSE00000113713	0	2
Sec23a	e11.0	25847	25927	0.956325	0.433206	chr12:58958384-59012017	SEC23 homolog A, COPII coat complex component	Msec23,Sec23r	ENSMUSG00000020986	20334	0	0	0	0	0	0	0	0	0	chr12	-	58986091	58986171	ENSMUSE00000113711	0	2
Sec23a	e7.0	14738	14882	0.998949	0.96651	chr12:58958384-59012017	SEC23 homolog A, COPII coat complex component	Msec23,Sec23r	ENSMUSG00000020986	20334	0	0	0	0	0	0	0	0	0	chr12	-	58997136	58997280	ENSMUSE00000532114	0	2
Sec23a	e20.0	51932	53634	1.00269	0.952898	chr12:58958384-59012017	SEC23 homolog A, COPII coat complex component	Msec23,Sec23r	ENSMUSG00000020986	20334	0	0	0	0	0	0	0	0	0	chr12	-	58958384	58960086	NA	0	0
Sec23a	e3.0	6702	6759	1.01549	0.784281	chr12:58958384-59012017	SEC23 homolog A, COPII coat complex component	Msec23,Sec23r	ENSMUSG00000020986	20334	0	0	0	0	0	0	0	0	0	chr12	-	59005259	59005316	ENSMUSE00000402954	0	2
Sec23a	e6.0	13680	13759	0.982607	0.337695	chr12:58958384-59012017	SEC23 homolog A, COPII coat complex component	Msec23,Sec23r	ENSMUSG00000020986	20334	0	0	0	0	0	0	0	0	0	chr12	-	58998259	58998338	ENSMUSE00000113716	0	2
Sec23a	e16.0	38976	39137	1.03643	0.366091	chr12:58958384-59012017	SEC23 homolog A, COPII coat complex component	Msec23,Sec23r	ENSMUSG00000020986	20334	0	0	0	0	0	0	0	0	0	chr12	-	58972881	58973042	ENSMUSE00000532110	0	2
Sec23a	e8.0	19735	19893	0.97032	0.453526	chr12:58958384-59012017	SEC23 homolog A, COPII coat complex component	Msec23,Sec23r	ENSMUSG00000020986	20334	0	0	0	0	0	0	0	0	0	chr12	-	58992125	58992283	ENSMUSE00000113737	0	2
Trappc6b	e1.0	1	318	1.05123	0.579067	chr12:59043093-59061473	trafficking protein particle complex 6B	5830498C14Rik	ENSMUSG00000020993	78232	0	0	0	0	0	0	0	0	0	chr12	-	59061156	59061473	NA	0	0
Trappc6b	e6.0	17128	17221	0.979563	0.603431	chr12:59043093-59061473	trafficking protein particle complex 6B	5830498C14Rik	ENSMUSG00000020993	78232	0	0	0	0	0	1	0	0	0	chr12	-	59044253	59044346	ENSMUSE00000313259, ENSMUSE00001406046	0	2
Trappc6b	e3.0	9766	9833	1.03375	0.60249	chr12:59043093-59061473	trafficking protein particle complex 6B	5830498C14Rik	ENSMUSG00000020993	78232	0	0	0	0	0	0	0	0	0	chr12	-	59051641	59051708	ENSMUSE00000113782, ENSMUSE00001407274	0	2
Trappc6b	e5.0	13268	13351	0.927012	0.432121	chr12:59043093-59061473	trafficking protein particle complex 6B	5830498C14Rik	ENSMUSG00000020993	78232	0	0	0	0	0	0	0	0	0	chr12	-	59048123	59048206	ENSMUSE00000113784, ENSMUSE00001406907	0	2
Trappc6b	e4.0	11089	11206	0.924291	0.293818	chr12:59043093-59061473	trafficking protein particle complex 6B	5830498C14Rik	ENSMUSG00000020993	78232	0	0	0	0	0	0	0	0	0	chr12	-	59050268	59050385	ENSMUSE00000113785, ENSMUSE00001410206	0	2
Trappc6b	e7.0	17798	18381	1.02478	0.285487	chr12:59043093-59061473	trafficking protein particle complex 6B	5830498C14Rik	ENSMUSG00000020993	78232	0	0	0	0	0	0	0	0	0	chr12	-	59043093	59043676	NA	0	0
Fbxo33	e1.0	1	624	1.14484	0.126036	chr12:59200655-59219483	F-box protein 33	5730501N20Rik	ENSMUSG00000035329	70611	0	0	1	0	0	0	0	0	0	chr12	-	59218860	59219483	NA	0	0
Fbxo33	e4.0	16805	18829	1.02042	0.604739	chr12:59200655-59219483	F-box protein 33	5730501N20Rik	ENSMUSG00000035329	70611	0	0	0	0	0	0	0	0	0	chr12	-	59200655	59202679	ENSMUSE00000654691	0	0
Fbxo33	e3.0	14488	15173	1	NA	chr12:59200655-59219483	F-box protein 33	5730501N20Rik	ENSMUSG00000035329	70611	0	0	0	0	0	0	0	0	0	chr12	-	59204311	59204996	ENSMUSE00000312487	0	2
Fbxo33	e2.0	13393	13503	1.08013	0.229634	chr12:59200655-59219483	F-box protein 33	5730501N20Rik	ENSMUSG00000035329	70611	0	0	1	0	0	0	0	0	0	chr12	-	59205981	59206091	ENSMUSE00001295517, ENSMUSE00001225993	0	0
Gm20063	e3.0	21988	22162	0.897073	0.805341	chr12:61499660-61521821	predicted gene, 20063	NULL	NULL	100504101	0	0	0	0	0	0	0	0	0	chr12	-	61499660	61499834	ENSMUSE00001415304	0	2
Gm20063	e1.0	1	864	1.02966	0.687027	chr12:61499660-61521821	predicted gene, 20063	NULL	NULL	100504101	0	0	0	0	0	0	0	0	0	chr12	-	61520958	61521821	NA	0	1
Klhl28	e3.0	7800	8698	0.941174	0.341075	chr12:64942440-64965536	kelch-like 28	2810440N09Rik,4122402F11Rik,4931401E10Rik,Btbd5	ENSMUSG00000020948	66689	0	0	0	0	0	0	0	0	0	chr12	-	64956839	64957737	ENSMUSE00000531955	0	2
Klhl28	e1.0	1	128	0.871637	0.138849	chr12:64942440-64965536	kelch-like 28	2810440N09Rik,4122402F11Rik,4931401E10Rik,Btbd5	ENSMUSG00000020948	66689	0	0	1	0	0	0	0	0	0	chr12	-	64965409	64965536	NA	0	0
Klhl28	e5.0	15315	15523	1.08315	0.532443	chr12:64942440-64965536	kelch-like 28	2810440N09Rik,4122402F11Rik,4931401E10Rik,Btbd5	ENSMUSG00000020948	66689	1	0	0	0	0	0	0	0	0	chr12	-	64950014	64950222	ENSMUSE00000531951	0	2
Klhl28	e4.0	13718	14161	1.07679	0.456472	chr12:64942440-64965536	kelch-like 28	2810440N09Rik,4122402F11Rik,4931401E10Rik,Btbd5	ENSMUSG00000020948	66689	1	0	0	0	0	0	0	0	0	chr12	-	64951376	64951819	ENSMUSE00000531953	0	2
Klhl28	e6.0	21924	23097	1.03227	0.768029	chr12:64942440-64965536	kelch-like 28	2810440N09Rik,4122402F11Rik,4931401E10Rik,Btbd5	ENSMUSG00000020948	66689	1	0	0	0	0	0	0	0	0	chr12	-	64942440	64943613	NA	0	0
Fkbp3	e6.0	10174	10271	1.00456	0.92586	chr12:65062432-65073948	FK506 binding protein 3	25kDa,FKBP25	ENSMUSG00000020949	30795	0	0	0	0	0	0	0	0	0	chr12	-	65063678	65063775	ENSMUSE00001415867, ENSMUSE00000113474	0	2
Fkbp3	e5.0	8145	8212	0.970123	0.222381	chr12:65062432-65073948	FK506 binding protein 3	25kDa,FKBP25	ENSMUSG00000020949	30795	0	0	0	0	0	0	0	0	0	chr12	-	65065737	65065804	ENSMUSE00001420513, ENSMUSE00000113476, ENSMUSE00001417516	0	2
Fkbp3	e3.0	4840	4947	1.02372	0.505491	chr12:65062432-65073948	FK506 binding protein 3	25kDa,FKBP25	ENSMUSG00000020949	30795	0	0	0	0	0	0	0	0	0	chr12	-	65069002	65069109	ENSMUSE00001416655, ENSMUSE00001416747, ENSMUSE00000113473	0	2
Fkbp3	e7.0	11209	11517	0.993324	0.924691	chr12:65062432-65073948	FK506 binding protein 3	25kDa,FKBP25	ENSMUSG00000020949	30795	0	0	0	0	0	0	0	0	0	chr12	-	65062432	65062740	NA	0	0
Fkbp3	e1.0	1	134	1.04196	0.412992	chr12:65062432-65073948	FK506 binding protein 3	25kDa,FKBP25	ENSMUSG00000020949	30795	0	0	0	0	0	0	0	0	0	chr12	-	65073815	65073948	NA	0	0
Fkbp3	e2.0	3897	3998	1.00369	0.973146	chr12:65062432-65073948	FK506 binding protein 3	25kDa,FKBP25	ENSMUSG00000020949	30795	0	0	0	0	0	0	0	0	0	chr12	-	65069951	65070052	ENSMUSE00000113477, ENSMUSE00001417106, ENSMUSE00001420956	0	2
Fkbp3	e4.0	7172	7307	0.996377	0.890551	chr12:65062432-65073948	FK506 binding protein 3	25kDa,FKBP25	ENSMUSG00000020949	30795	0	0	0	0	0	0	0	0	0	chr12	-	65066642	65066777	ENSMUSE00001414315, ENSMUSE00000113479	0	2
Mdga2	e3.0	353745	353884	0.885215	0.530363	chr12:66466059-67222550	MAM domain containing glycosylphosphatidylinositol anchor 2	6720489L24Rik,9330209L04Rik,Adp,Mamdc1,Mdga2	ENSMUSG00000034912	320772	1	0	0	0	0	0	0	0	0	chr12	-	66868667	66868806	ENSMUSE00001316851	0	2
Mdga2	e15.0	716287	716445	1.02154	0.872207	chr12:66466059-67222550	MAM domain containing glycosylphosphatidylinositol anchor 2	6720489L24Rik,9330209L04Rik,Adp,Mamdc1,Mdga2	ENSMUSG00000034912	320772	1	0	0	0	0	0	0	0	0	chr12	-	66506106	66506264	ENSMUSE00001313928, ENSMUSE00001235693	0	2
Mdga2	e11.0	671922	672070	0.88228	0.285427	chr12:66466059-67222550	MAM domain containing glycosylphosphatidylinositol anchor 2	6720489L24Rik,9330209L04Rik,Adp,Mamdc1,Mdga2	ENSMUSG00000034912	320772	1	0	0	0	0	0	0	0	0	chr12	-	66550481	66550629	ENSMUSE00001317261, ENSMUSE00001417152, ENSMUSE00001239071	0	2
Mdga2	e10.0	653539	653808	1.15482	0.314166	chr12:66466059-67222550	MAM domain containing glycosylphosphatidylinositol anchor 2	6720489L24Rik,9330209L04Rik,Adp,Mamdc1,Mdga2	ENSMUSG00000034912	320772	1	0	0	0	0	0	0	0	0	chr12	-	66568743	66569012	ENSMUSE00001315243, ENSMUSE00001235219	0	2
Mdga2	e12.0	709192	709369	1.11235	0.561362	chr12:66466059-67222550	MAM domain containing glycosylphosphatidylinositol anchor 2	6720489L24Rik,9330209L04Rik,Adp,Mamdc1,Mdga2	ENSMUSG00000034912	320772	1	0	0	0	0	0	0	0	0	chr12	-	66513182	66513359	ENSMUSE00001314478, ENSMUSE00001224280	0	2
Mdga2	e8.0	567114	567443	0.841204	0.0886078	chr12:66466059-67222550	MAM domain containing glycosylphosphatidylinositol anchor 2	6720489L24Rik,9330209L04Rik,Adp,Mamdc1,Mdga2	ENSMUSG00000034912	320772	1	0	0	0	0	0	0	0	0	chr12	-	66655108	66655437	ENSMUSE00001314613, ENSMUSE00001223363	0	2
Mdga2	e13.0	710541	710561	1.01425	0.959215	chr12:66466059-67222550	MAM domain containing glycosylphosphatidylinositol anchor 2	6720489L24Rik,9330209L04Rik,Adp,Mamdc1,Mdga2	ENSMUSG00000034912	320772	1	0	0	0	0	1	0	0	0	chr12	-	66511990	66512010	ENSMUSE00001224290, ENSMUSE00001287272	1	1
Mdga2	e7.0	533024	533293	0.991349	0.936299	chr12:66466059-67222550	MAM domain containing glycosylphosphatidylinositol anchor 2	6720489L24Rik,9330209L04Rik,Adp,Mamdc1,Mdga2	ENSMUSG00000034912	320772	1	0	0	0	0	0	0	0	0	chr12	-	66689258	66689527	ENSMUSE00001317571, ENSMUSE00001204853	0	2
Mdga2	e1.0	1	1581	0.857884	0.104746	chr12:66466059-67222550	MAM domain containing glycosylphosphatidylinositol anchor 2	6720489L24Rik,9330209L04Rik,Adp,Mamdc1,Mdga2	ENSMUSG00000034912	320772	0	0	0	0	0	0	0	0	0	chr12	-	67220970	67222550	NA	0	0
Mdga2	e14.0	715729	715884	1.07383	0.588184	chr12:66466059-67222550	MAM domain containing glycosylphosphatidylinositol anchor 2	6720489L24Rik,9330209L04Rik,Adp,Mamdc1,Mdga2	ENSMUSG00000034912	320772	1	0	0	0	0	0	0	0	0	chr12	-	66506667	66506822	ENSMUSE00001313894, ENSMUSE00001252450	0	2
Mdga2	e17.0	749244	749349	0.897354	0.627172	chr12:66466059-67222550	MAM domain containing glycosylphosphatidylinositol anchor 2	6720489L24Rik,9330209L04Rik,Adp,Mamdc1,Mdga2	ENSMUSG00000034912	320772	1	0	0	0	0	0	0	0	0	chr12	-	66473202	66473307	ENSMUSE00001315621, ENSMUSE00001257284	0	2
Mdga2	e5.0	499422	499618	0.914764	0.586946	chr12:66466059-67222550	MAM domain containing glycosylphosphatidylinositol anchor 2	6720489L24Rik,9330209L04Rik,Adp,Mamdc1,Mdga2	ENSMUSG00000034912	320772	1	0	0	0	0	0	0	0	0	chr12	-	66722933	66723129	ENSMUSE00001314043, ENSMUSE00001306783	0	2
Mdga2	e9.0	592353	592646	1.16082	0.135638	chr12:66466059-67222550	MAM domain containing glycosylphosphatidylinositol anchor 2	6720489L24Rik,9330209L04Rik,Adp,Mamdc1,Mdga2	ENSMUSG00000034912	320772	1	0	0	0	0	0	0	0	0	chr12	-	66629905	66630198	ENSMUSE00001317657, ENSMUSE00001256843	0	2
Mdga2	e6.0	505816	505948	1.05056	0.800779	chr12:66466059-67222550	MAM domain containing glycosylphosphatidylinositol anchor 2	6720489L24Rik,9330209L04Rik,Adp,Mamdc1,Mdga2	ENSMUSG00000034912	320772	1	0	0	0	0	0	0	0	0	chr12	-	66716603	66716735	ENSMUSE00001316620, ENSMUSE00001251091	0	2
Mdga2	e4.0	424749	424754	0.907655	0.618357	chr12:66466059-67222550	MAM domain containing glycosylphosphatidylinositol anchor 2	6720489L24Rik,9330209L04Rik,Adp,Mamdc1,Mdga2	ENSMUSG00000034912	320772	0	0	0	0	0	0	0	0	0	chr12	-	66797797	66797802	NA	1	2
Mdga2	e16.0	735710	735840	1.12141	0.217712	chr12:66466059-67222550	MAM domain containing glycosylphosphatidylinositol anchor 2	6720489L24Rik,9330209L04Rik,Adp,Mamdc1,Mdga2	ENSMUSG00000034912	320772	1	0	0	0	0	0	0	0	0	chr12	-	66486711	66486841	ENSMUSE00001314714, ENSMUSE00001255238	0	2
Mdga2	e4.0	424755	424923	0.994344	0.96284	chr12:66466059-67222550	MAM domain containing glycosylphosphatidylinositol anchor 2	6720489L24Rik,9330209L04Rik,Adp,Mamdc1,Mdga2	ENSMUSG00000034912	320772	0	0	0	0	0	0	0	0	0	chr12	-	66797628	66797796	NA	0	2
Mdga2	e18.0	750948	756492	1.10317	0.111558	chr12:66466059-67222550	MAM domain containing glycosylphosphatidylinositol anchor 2	6720489L24Rik,9330209L04Rik,Adp,Mamdc1,Mdga2	ENSMUSG00000034912	320772	1	0	0	0	0	0	0	0	0	chr12	-	66466059	66471603	NA	0	0
Rps29	e1.0	1	190	1.04038	0.420439	chr12:69157724-69159186	ribosomal protein S29	S29ribosomalprotein	ENSMUSG00000034892	20090	0	0	0	0	0	0	0	0	0	chr12	-	69158997	69159186	ENSMUSE00000805509	0	0
Rps29	e2.0	427	526	0.972073	0.421301	chr12:69157724-69159186	ribosomal protein S29	S29ribosomalprotein	ENSMUSG00000034892	20090	0	0	0	0	0	0	0	0	0	chr12	-	69158661	69158760	ENSMUSE00000504967	0	2
Rps29	e3.0	1366	1463	0.961727	0.576076	chr12:69157724-69159186	ribosomal protein S29	S29ribosomalprotein	ENSMUSG00000034892	20090	0	0	0	0	0	0	0	0	0	chr12	-	69157724	69157821	NA	0	2
Rpl36al // Dnaaf2	e1.0	1	1938	0.999037	0.984514	chr12:69182734-69198429	ribosomal protein L36A-like // dynein, axonemal assembly factor 2	1110034A24Rik,2410038A03Rik,2810020C19Rik,kintoun,Ktu,RPL36A	ENSMUSG00000020973,ENSMUSG00000049751	109065,66483	0	0	1	0	0	0	0	0	0	chr12	-	69196492	69198429	ENSMUSE00000340648	0	0
Rpl36al // Dnaaf2	e3.0	8036	9341	0.978224	0.650555	chr12:69182734-69198429	ribosomal protein L36A-like // dynein, axonemal assembly factor 2	1110034A24Rik,2410038A03Rik,2810020C19Rik,kintoun,Ktu,RPL36A	ENSMUSG00000020973,ENSMUSG00000049751	109065,66483	1	0	0	0	0	0	0	0	0	chr12	-	69189089	69190394	NA	0	0
Rpl36al // Dnaaf2	e5.0	14363	14447	1.01712	0.749658	chr12:69182734-69198429	ribosomal protein L36A-like // dynein, axonemal assembly factor 2	1110034A24Rik,2410038A03Rik,2810020C19Rik,kintoun,Ktu,RPL36A	ENSMUSG00000020973,ENSMUSG00000049751	109065,66483	0	0	1	0	0	0	0	0	0	chr12	-	69183983	69184067	NA	0	0
Rpl36al // Dnaaf2	e6.0	15265	15696	0.99983	0.961343	chr12:69182734-69198429	ribosomal protein L36A-like // dynein, axonemal assembly factor 2	1110034A24Rik,2410038A03Rik,2810020C19Rik,kintoun,Ktu,RPL36A	ENSMUSG00000020973,ENSMUSG00000049751	109065,66483	1	0	0	0	0	0	0	0	0	chr12	-	69182734	69183165	NA	0	0
Rpl36al // Dnaaf2	e2.0	5479	5622	1.06752	0.452527	chr12:69182734-69198429	ribosomal protein L36A-like // dynein, axonemal assembly factor 2	1110034A24Rik,2410038A03Rik,2810020C19Rik,kintoun,Ktu,RPL36A	ENSMUSG00000020973,ENSMUSG00000049751	109065,66483	0	0	1	0	0	0	0	0	0	chr12	-	69192808	69192951	ENSMUSE00000306218, ENSMUSE00001418483, ENSMUSE00001416879	0	1
Nemf	e2.0	830	898	1.12094	0.27988	chr12:69310522-69357176	nuclear export mediator factor	1500011I12Rik,4933405E14Rik,Sdccag1	ENSMUSG00000020982	66244	0	0	1	0	0	0	0	0	0	chr12	-	69356279	69356347	ENSMUSE00000305511, ENSMUSE00001417061	0	1
Nemf	e11.0	12986	13048	1.07804	0.57656	chr12:69310522-69357176	nuclear export mediator factor	1500011I12Rik,4933405E14Rik,Sdccag1	ENSMUSG00000020982	66244	0	0	1	0	0	0	0	0	0	chr12	-	69344129	69344191	ENSMUSE00000113688, ENSMUSE00001421145	0	1
Nemf	e15.0	17395	17458	0.932298	0.588397	chr12:69310522-69357176	nuclear export mediator factor	1500011I12Rik,4933405E14Rik,Sdccag1	ENSMUSG00000020982	66244	0	0	1	0	0	0	0	0	0	chr12	-	69339719	69339782	ENSMUSE00000438899, ENSMUSE00001418998	0	0
Nemf	e8.0	10788	10861	0.996956	0.968636	chr12:69310522-69357176	nuclear export mediator factor	1500011I12Rik,4933405E14Rik,Sdccag1	ENSMUSG00000020982	66244	0	0	1	0	0	0	0	0	0	chr12	-	69346316	69346389	ENSMUSE00000113687, ENSMUSE00001419988	0	1
Nemf	e34.0	44843	44922	0.97862	0.86143	chr12:69310522-69357176	nuclear export mediator factor	1500011I12Rik,4933405E14Rik,Sdccag1	ENSMUSG00000020982	66244	0	0	0	0	0	0	0	0	0	chr12	-	69312255	69312334	ENSMUSE00000113681, ENSMUSE00001414352	0	0
Nemf	e21.0	32686	32744	1.01013	0.856161	chr12:69310522-69357176	nuclear export mediator factor	1500011I12Rik,4933405E14Rik,Sdccag1	ENSMUSG00000020982	66244	0	0	1	0	0	0	0	0	0	chr12	-	69324433	69324491	ENSMUSE00000438867, ENSMUSE00001421420	0	0
Nemf	e32.0	44511	44611	1.00777	0.948445	chr12:69310522-69357176	nuclear export mediator factor	1500011I12Rik,4933405E14Rik,Sdccag1	ENSMUSG00000020982	66244	0	0	0	0	0	0	0	0	0	chr12	-	69312566	69312666	ENSMUSE00000113676, ENSMUSE00001416838	0	0
Nemf	e3.0	1045	1147	0.98849	0.867556	chr12:69310522-69357176	nuclear export mediator factor	1500011I12Rik,4933405E14Rik,Sdccag1	ENSMUSG00000020982	66244	0	0	1	0	0	0	0	0	0	chr12	-	69356030	69356132	ENSMUSE00000113693, ENSMUSE00001413778	0	1
Nemf	e4.0	2405	2530	1.04285	0.552911	chr12:69310522-69357176	nuclear export mediator factor	1500011I12Rik,4933405E14Rik,Sdccag1	ENSMUSG00000020982	66244	0	0	1	0	0	0	0	0	0	chr12	-	69354647	69354772	ENSMUSE00000113689, ENSMUSE00001418256	0	1
Nemf	e26.0	36755	36804	1.05733	0.560317	chr12:69310522-69357176	nuclear export mediator factor	1500011I12Rik,4933405E14Rik,Sdccag1	ENSMUSG00000020982	66244	0	0	1	0	0	0	0	0	0	chr12	-	69320373	69320422	ENSMUSE00000305660, ENSMUSE00001420757	0	0
Nemf	e33.0	44709	44752	1.02675	0.820762	chr12:69310522-69357176	nuclear export mediator factor	1500011I12Rik,4933405E14Rik,Sdccag1	ENSMUSG00000020982	66244	0	0	0	0	0	0	0	0	0	chr12	-	69312425	69312468	ENSMUSE00000113683, ENSMUSE00001420950	0	0
Nemf	e13.0	15696	15904	0.988006	0.907768	chr12:69310522-69357176	nuclear export mediator factor	1500011I12Rik,4933405E14Rik,Sdccag1	ENSMUSG00000020982	66244	0	0	1	0	0	0	0	0	0	chr12	-	69341273	69341481	ENSMUSE00000113690, ENSMUSE00001419172	0	1
Nemf	e18.0	26027	26089	0.988625	0.887534	chr12:69310522-69357176	nuclear export mediator factor	1500011I12Rik,4933405E14Rik,Sdccag1	ENSMUSG00000020982	66244	0	0	1	0	0	0	0	0	0	chr12	-	69331088	69331150	ENSMUSE00000438887, ENSMUSE00001414429	0	0
Nemf	e1.0	1	126	1.04989	0.619522	chr12:69310522-69357176	nuclear export mediator factor	1500011I12Rik,4933405E14Rik,Sdccag1	ENSMUSG00000020982	66244	0	0	1	0	0	0	0	0	0	chr12	-	69357051	69357176	NA	0	0
Nemf	e20.0	32201	32258	0.941268	0.235926	chr12:69310522-69357176	nuclear export mediator factor	1500011I12Rik,4933405E14Rik,Sdccag1	ENSMUSG00000020982	66244	0	0	1	0	0	0	0	0	0	chr12	-	69324919	69324976	ENSMUSE00000438875, ENSMUSE00001419016	0	0
Nemf	e5.0	3235	3383	0.994519	0.95345	chr12:69310522-69357176	nuclear export mediator factor	1500011I12Rik,4933405E14Rik,Sdccag1	ENSMUSG00000020982	66244	0	0	1	0	0	0	0	0	0	chr12	-	69353794	69353942	ENSMUSE00000113695, ENSMUSE00001413308	0	1
Nemf	e27.0	38997	39150	0.9509	0.474323	chr12:69310522-69357176	nuclear export mediator factor	1500011I12Rik,4933405E14Rik,Sdccag1	ENSMUSG00000020982	66244	0	0	1	0	0	0	0	0	0	chr12	-	69318027	69318180	ENSMUSE00000305649, ENSMUSE00001417108	0	0
Nemf	e10.0	12422	12497	1.05907	0.662657	chr12:69310522-69357176	nuclear export mediator factor	1500011I12Rik,4933405E14Rik,Sdccag1	ENSMUSG00000020982	66244	0	0	1	0	0	0	0	0	0	chr12	-	69344680	69344755	ENSMUSE00000113696, ENSMUSE00001414862	0	1
Nemf	e14.0	16122	16286	1.03558	0.744504	chr12:69310522-69357176	nuclear export mediator factor	1500011I12Rik,4933405E14Rik,Sdccag1	ENSMUSG00000020982	66244	0	0	0	0	0	0	0	0	0	chr12	-	69340891	69341055	NA	0	0
Nemf	e35.0	45097	46655	0.929057	0.167702	chr12:69310522-69357176	nuclear export mediator factor	1500011I12Rik,4933405E14Rik,Sdccag1	ENSMUSG00000020982	66244	0	0	0	0	0	0	0	0	0	chr12	-	69310522	69312080	ENSMUSE00001420195	0	0
Nemf	e28.0	40357	40434	1.00538	0.917887	chr12:69310522-69357176	nuclear export mediator factor	1500011I12Rik,4933405E14Rik,Sdccag1	ENSMUSG00000020982	66244	0	0	1	0	0	0	0	0	0	chr12	-	69316743	69316820	ENSMUSE00000305639, ENSMUSE00001420304	0	0
Nemf	e22.0	32825	32945	1.03435	0.605565	chr12:69310522-69357176	nuclear export mediator factor	1500011I12Rik,4933405E14Rik,Sdccag1	ENSMUSG00000020982	66244	0	0	1	0	0	0	0	0	0	chr12	-	69324232	69324352	ENSMUSE00000344112, ENSMUSE00001413355	0	0
Nemf	e25.0	36608	36650	1.06697	0.305891	chr12:69310522-69357176	nuclear export mediator factor	1500011I12Rik,4933405E14Rik,Sdccag1	ENSMUSG00000020982	66244	0	0	1	0	0	0	0	0	0	chr12	-	69320527	69320569	ENSMUSE00000305665, ENSMUSE00001420198	0	0
Nemf	e31.0	42729	42761	1.00855	0.944086	chr12:69310522-69357176	nuclear export mediator factor	1500011I12Rik,4933405E14Rik,Sdccag1	ENSMUSG00000020982	66244	0	0	0	0	0	0	0	0	0	chr12	-	69314416	69314448	ENSMUSE00000113679, ENSMUSE00001418808	0	0
Nemf	e24.0	34827	35076	1.00722	0.936078	chr12:69310522-69357176	nuclear export mediator factor	1500011I12Rik,4933405E14Rik,Sdccag1	ENSMUSG00000020982	66244	0	0	1	0	0	0	0	0	0	chr12	-	69322101	69322350	ENSMUSE00000398600	0	0
Nemf	e14.0	16101	16121	1.21138	0.125686	chr12:69310522-69357176	nuclear export mediator factor	1500011I12Rik,4933405E14Rik,Sdccag1	ENSMUSG00000020982	66244	0	0	0	0	0	0	0	0	0	chr12	-	69341056	69341076	NA	1	1
Nemf	e19.0	29431	29543	0.9228	0.255445	chr12:69310522-69357176	nuclear export mediator factor	1500011I12Rik,4933405E14Rik,Sdccag1	ENSMUSG00000020982	66244	0	0	1	0	0	0	0	0	0	chr12	-	69327634	69327746	ENSMUSE00000438883, ENSMUSE00001419018	0	0
Nemf	e12.0	15527	15604	1.03279	0.784122	chr12:69310522-69357176	nuclear export mediator factor	1500011I12Rik,4933405E14Rik,Sdccag1	ENSMUSG00000020982	66244	0	0	1	0	0	0	0	0	0	chr12	-	69341573	69341650	ENSMUSE00000113703, ENSMUSE00001417228	0	1
Nemf	e17.0	25202	25305	1.05344	0.493092	chr12:69310522-69357176	nuclear export mediator factor	1500011I12Rik,4933405E14Rik,Sdccag1	ENSMUSG00000020982	66244	0	0	1	0	0	0	0	0	0	chr12	-	69331872	69331975	ENSMUSE00000438892, ENSMUSE00001420380	0	0
Nemf	e9.0	12198	12268	0.926405	0.466459	chr12:69310522-69357176	nuclear export mediator factor	1500011I12Rik,4933405E14Rik,Sdccag1	ENSMUSG00000020982	66244	0	0	1	0	0	0	0	0	0	chr12	-	69344909	69344979	ENSMUSE00000113694, ENSMUSE00001418215	0	1
Nemf	e16.0	19270	19358	1.01061	0.900544	chr12:69310522-69357176	nuclear export mediator factor	1500011I12Rik,4933405E14Rik,Sdccag1	ENSMUSG00000020982	66244	0	0	1	0	0	0	0	0	0	chr12	-	69337819	69337907	ENSMUSE00000438896, ENSMUSE00001417474	0	0
Nemf	e6.0	4803	4870	0.89883	0.249575	chr12:69310522-69357176	nuclear export mediator factor	1500011I12Rik,4933405E14Rik,Sdccag1	ENSMUSG00000020982	66244	0	0	1	0	0	0	0	0	0	chr12	-	69352307	69352374	ENSMUSE00000113699, ENSMUSE00001420019	0	1
Nemf	e29.0	40739	40933	0.966016	0.664865	chr12:69310522-69357176	nuclear export mediator factor	1500011I12Rik,4933405E14Rik,Sdccag1	ENSMUSG00000020982	66244	0	0	1	0	0	0	0	0	0	chr12	-	69316244	69316438	ENSMUSE00000113684, ENSMUSE00001416176	0	0
Nemf	e7.0	8240	8326	0.932592	0.426643	chr12:69310522-69357176	nuclear export mediator factor	1500011I12Rik,4933405E14Rik,Sdccag1	ENSMUSG00000020982	66244	0	0	1	0	0	0	0	0	0	chr12	-	69348851	69348937	ENSMUSE00000113697, ENSMUSE00001420578	0	1
Vcpkmt	e2.0	580	591	1.00657	0.948058	chr12:69577628-69583110	valosin containing protein lysine (K) methyltransferase	Gm71,LOC207965,Mettl21d	ENSMUSG00000049882	207965	0	0	0	0	0	0	0	0	0	chr12	-	69582520	69582531	NA	1	2
Vcpkmt	e2.0	481	579	1.06856	0.291692	chr12:69577628-69583110	valosin containing protein lysine (K) methyltransferase	Gm71,LOC207965,Mettl21d	ENSMUSG00000049882	207965	0	0	0	0	0	0	0	0	0	chr12	-	69582532	69582630	NA	0	2
Vcpkmt	e1.0	1	390	1.02223	0.923868	chr12:69577628-69583110	valosin containing protein lysine (K) methyltransferase	Gm71,LOC207965,Mettl21d	ENSMUSG00000049882	207965	0	0	0	0	0	0	0	0	0	chr12	-	69582721	69583110	NA	0	1
Vcpkmt	e4.0	1874	1993	0.955008	0.730624	chr12:69577628-69583110	valosin containing protein lysine (K) methyltransferase	Gm71,LOC207965,Mettl21d	ENSMUSG00000049882	207965	0	0	0	0	0	0	0	0	0	chr12	-	69581118	69581237	ENSMUSE00000654483	0	2
Vcpkmt	e6.0	5171	5483	1.02883	0.782862	chr12:69577628-69583110	valosin containing protein lysine (K) methyltransferase	Gm71,LOC207965,Mettl21d	ENSMUSG00000049882	207965	0	0	0	0	0	0	0	0	0	chr12	-	69577628	69577940	ENSMUSE00000684572	0	0
Vcpkmt	e3.0	766	835	1.06206	0.522704	chr12:69577628-69583110	valosin containing protein lysine (K) methyltransferase	Gm71,LOC207965,Mettl21d	ENSMUSG00000049882	207965	0	0	0	0	0	0	0	0	0	chr12	-	69582276	69582345	ENSMUSE00000654484	0	2
Vcpkmt	e5.0	3101	3205	0.928354	0.519192	chr12:69577628-69583110	valosin containing protein lysine (K) methyltransferase	Gm71,LOC207965,Mettl21d	ENSMUSG00000049882	207965	0	0	0	0	0	0	0	0	0	chr12	-	69579906	69580010	ENSMUSE00000654482	0	2
Sos2	e11.0	65489	65570	0.972851	0.841099	chr12:69583761-69681852	son of sevenless homolog 2 (Drosophila)	NULL	ENSMUSG00000034801	20663	0	0	1	0	0	0	0	0	0	chr12	-	69616283	69616364	ENSMUSE00001241664, ENSMUSE00001209648	0	1
Sos2	e9.0	63673	63797	1.19774	0.144219	chr12:69583761-69681852	son of sevenless homolog 2 (Drosophila)	NULL	ENSMUSG00000034801	20663	0	0	1	0	0	0	0	0	0	chr12	-	69618056	69618180	ENSMUSE00001281980	0	1
Sos2	e5.0	41593	41799	0.764642	0.0175702	chr12:69583761-69681852	son of sevenless homolog 2 (Drosophila)	NULL	ENSMUSG00000034801	20663	0	0	1	0	0	0	0	0	0	chr12	-	69640054	69640260	ENSMUSE00000305262	0	1
Sos2	e6.0	46128	46271	1.09931	0.747636	chr12:69583761-69681852	son of sevenless homolog 2 (Drosophila)	NULL	ENSMUSG00000034801	20663	0	0	1	0	0	0	0	0	0	chr12	-	69635582	69635725	ENSMUSE00000390575	0	1
Sos2	e21.0	93112	93153	0.75224	0.156269	chr12:69583761-69681852	son of sevenless homolog 2 (Drosophila)	NULL	ENSMUSG00000034801	20663	0	0	1	0	0	0	0	0	0	chr12	-	69588700	69588741	ENSMUSE00000305141	0	1
Sos2	e10.0	64344	64999	1.06109	0.164535	chr12:69583761-69681852	son of sevenless homolog 2 (Drosophila)	NULL	ENSMUSG00000034801	20663	0	0	1	0	0	0	0	0	0	chr12	-	69616854	69617509	ENSMUSE00000305232	0	1
Sos2	e8.0	54538	54636	1.04447	0.647919	chr12:69583761-69681852	son of sevenless homolog 2 (Drosophila)	NULL	ENSMUSG00000034801	20663	0	0	1	0	0	0	0	0	0	chr12	-	69627217	69627315	ENSMUSE00000531763	0	1
Sos2	e3.0	31122	31253	1.08872	0.415006	chr12:69583761-69681852	son of sevenless homolog 2 (Drosophila)	NULL	ENSMUSG00000034801	20663	0	0	1	0	0	0	0	0	0	chr12	-	69650600	69650731	ENSMUSE00000305277	0	1
Sos2	e16.0	78215	78377	1.03666	0.810777	chr12:69583761-69681852	son of sevenless homolog 2 (Drosophila)	NULL	ENSMUSG00000034801	20663	0	0	1	0	0	0	0	0	0	chr12	-	69603476	69603638	ENSMUSE00000305180	0	1
Sos2	e7.0	49683	49793	1.04687	0.694918	chr12:69583761-69681852	son of sevenless homolog 2 (Drosophila)	NULL	ENSMUSG00000034801	20663	0	0	1	0	0	0	0	0	0	chr12	-	69632060	69632170	ENSMUSE00000531764	0	1
Sos2	e18.0	85037	85209	1.0252	0.788491	chr12:69583761-69681852	son of sevenless homolog 2 (Drosophila)	NULL	ENSMUSG00000034801	20663	0	0	1	0	0	0	0	0	0	chr12	-	69596644	69596816	ENSMUSE00000531761	0	1
Sos2	e2.0	23775	23900	0.984543	0.90256	chr12:69583761-69681852	son of sevenless homolog 2 (Drosophila)	NULL	ENSMUSG00000034801	20663	0	0	1	0	0	0	0	0	0	chr12	-	69657953	69658078	ENSMUSE00000305280	0	0
Sos2	e23.0	96221	98092	1.00691	0.942797	chr12:69583761-69681852	son of sevenless homolog 2 (Drosophila)	NULL	ENSMUSG00000034801	20663	0	0	0	0	0	0	0	0	0	chr12	-	69583761	69585632	NA	0	0
Sos2	e17.0	82960	83077	1.01987	0.788056	chr12:69583761-69681852	son of sevenless homolog 2 (Drosophila)	NULL	ENSMUSG00000034801	20663	0	0	1	0	0	0	0	0	0	chr12	-	69598776	69598893	ENSMUSE00000305172	0	1
Sos2	e14.0	74441	74663	1.04227	0.525899	chr12:69583761-69681852	son of sevenless homolog 2 (Drosophila)	NULL	ENSMUSG00000034801	20663	0	0	1	0	0	0	0	0	0	chr12	-	69607190	69607412	ENSMUSE00000379042	0	1
Sos2	e4.0	33237	33401	1.09714	0.259001	chr12:69583761-69681852	son of sevenless homolog 2 (Drosophila)	NULL	ENSMUSG00000034801	20663	0	0	1	0	0	0	0	0	0	chr12	-	69648452	69648616	ENSMUSE00000531765	0	1
Sos2	e22.0	95135	95244	0.906937	0.452212	chr12:69583761-69681852	son of sevenless homolog 2 (Drosophila)	NULL	ENSMUSG00000034801	20663	0	0	0	0	0	0	0	0	0	chr12	-	69586609	69586718	ENSMUSE00001244648, ENSMUSE00001302499	0	2
Sos2	e19.0	88805	88921	0.96018	0.677046	chr12:69583761-69681852	son of sevenless homolog 2 (Drosophila)	NULL	ENSMUSG00000034801	20663	0	0	1	0	0	0	0	0	0	chr12	-	69592932	69593048	ENSMUSE00000305154	0	1
Sos2	e15.0	77949	78068	0.954087	0.636571	chr12:69583761-69681852	son of sevenless homolog 2 (Drosophila)	NULL	ENSMUSG00000034801	20663	0	0	1	0	0	0	0	0	0	chr12	-	69603785	69603904	ENSMUSE00000305187	0	1
Sos2	e20.0	90897	91158	0.885485	0.263553	chr12:69583761-69681852	son of sevenless homolog 2 (Drosophila)	NULL	ENSMUSG00000034801	20663	0	0	1	0	0	0	0	0	0	chr12	-	69590695	69590956	ENSMUSE00000305148	0	1
Sos2	e12.0	67095	67217	0.945323	0.433832	chr12:69583761-69681852	son of sevenless homolog 2 (Drosophila)	NULL	ENSMUSG00000034801	20663	0	0	1	0	0	0	0	0	0	chr12	-	69614636	69614758	ENSMUSE00000386928	0	1
Sos2	e13.0	71027	71130	1.14803	0.17929	chr12:69583761-69681852	son of sevenless homolog 2 (Drosophila)	NULL	ENSMUSG00000034801	20663	0	0	1	0	0	0	0	0	0	chr12	-	69610723	69610826	ENSMUSE00000531762	0	1
L2hgdh	e9.0	25258	25389	0.984127	0.867396	chr12:69690435-69724874	L-2-hydroxyglutarate dehydrogenase	NULL	ENSMUSG00000020988	217666	0	0	0	0	0	0	0	0	0	chr12	-	69699486	69699617	ENSMUSE00000113736	0	2
L2hgdh	e1.0	1	221	1.4232	0.26468	chr12:69690435-69724874	L-2-hydroxyglutarate dehydrogenase	NULL	ENSMUSG00000020988	217666	0	0	0	0	0	0	0	0	0	chr12	-	69724654	69724874	NA	0	0
L2hgdh	e7.0	22505	22672	1.04741	0.518646	chr12:69690435-69724874	L-2-hydroxyglutarate dehydrogenase	NULL	ENSMUSG00000020988	217666	0	0	0	0	0	0	0	0	0	chr12	-	69702203	69702370	ENSMUSE00000304999	0	2
L2hgdh	e6.0	19076	19110	0.943101	0.426767	chr12:69690435-69724874	L-2-hydroxyglutarate dehydrogenase	NULL	ENSMUSG00000020988	217666	0	0	0	0	0	0	0	0	0	chr12	-	69705765	69705799	ENSMUSE00000305007	0	2
L2hgdh	e8.0	23434	23591	1.02761	0.748182	chr12:69690435-69724874	L-2-hydroxyglutarate dehydrogenase	NULL	ENSMUSG00000020988	217666	0	0	0	0	0	0	0	0	0	chr12	-	69701284	69701441	ENSMUSE00000113740	0	2
L2hgdh	e5.0	17589	17751	0.942948	0.476665	chr12:69690435-69724874	L-2-hydroxyglutarate dehydrogenase	NULL	ENSMUSG00000020988	217666	0	0	0	0	0	0	0	0	0	chr12	-	69707124	69707286	ENSMUSE00000113723	0	2
L2hgdh	e10.0	32379	34440	0.945697	0.435377	chr12:69690435-69724874	L-2-hydroxyglutarate dehydrogenase	NULL	ENSMUSG00000020988	217666	0	0	0	0	0	0	0	0	0	chr12	-	69690435	69692496	NA	0	0
L2hgdh	e4.0	12122	12253	0.930354	0.496636	chr12:69690435-69724874	L-2-hydroxyglutarate dehydrogenase	NULL	ENSMUSG00000020988	217666	0	0	0	0	0	0	0	0	0	chr12	-	69712622	69712753	ENSMUSE00000113725	0	2
L2hgdh	e3.0	3412	3563	1.02537	0.699528	chr12:69690435-69724874	L-2-hydroxyglutarate dehydrogenase	NULL	ENSMUSG00000020988	217666	0	0	0	0	0	0	0	0	0	chr12	-	69721312	69721463	ENSMUSE00000113733, ENSMUSE00001413405	0	2
L2hgdh	e2.0	2682	2797	1.04266	0.630053	chr12:69690435-69724874	L-2-hydroxyglutarate dehydrogenase	NULL	ENSMUSG00000020988	217666	0	0	0	0	0	0	0	0	0	chr12	-	69722078	69722193	ENSMUSE00000113730	0	2
Cdkl1	e4.0	30540	30612	0.970602	0.850822	chr12:69746848-69790709	cyclin-dependent kinase-like 1 (CDC2-related kinase)	4933411O17Rik	ENSMUSG00000020990	71091	0	0	0	0	0	0	0	0	0	chr12	-	69760098	69760170	ENSMUSE00000113760	0	2
Cdkl1	e2.0	446	723	1.10956	0.257746	chr12:69746848-69790709	cyclin-dependent kinase-like 1 (CDC2-related kinase)	4933411O17Rik	ENSMUSG00000020990	71091	0	0	0	0	0	0	0	0	0	chr12	-	69789987	69790264	ENSMUSE00000113768	0	2
Cdkl1	e8.0	39936	39992	0.948639	0.804378	chr12:69746848-69790709	cyclin-dependent kinase-like 1 (CDC2-related kinase)	4933411O17Rik	ENSMUSG00000020990	71091	0	0	0	0	0	0	0	0	0	chr12	-	69750718	69750774	ENSMUSE00000113757	0	2
Cdkl1	e5.0	33412	33502	0.998607	0.990598	chr12:69746848-69790709	cyclin-dependent kinase-like 1 (CDC2-related kinase)	4933411O17Rik	ENSMUSG00000020990	71091	0	0	0	0	0	0	0	0	0	chr12	-	69757208	69757298	ENSMUSE00000113759	0	2
Cdkl1	e3.0	21189	21310	1.03464	0.702322	chr12:69746848-69790709	cyclin-dependent kinase-like 1 (CDC2-related kinase)	4933411O17Rik	ENSMUSG00000020990	71091	0	0	0	0	0	0	0	0	0	chr12	-	69769400	69769521	ENSMUSE00000113765	0	2
Cdkl1	e7.0	36503	36585	0.93578	0.693357	chr12:69746848-69790709	cyclin-dependent kinase-like 1 (CDC2-related kinase)	4933411O17Rik	ENSMUSG00000020990	71091	0	0	0	0	0	0	0	0	0	chr12	-	69754125	69754207	ENSMUSE00000378735	0	2
Cdkl1	e6.0	34064	34264	0.995066	0.954599	chr12:69746848-69790709	cyclin-dependent kinase-like 1 (CDC2-related kinase)	4933411O17Rik	ENSMUSG00000020990	71091	0	0	0	0	0	0	0	0	0	chr12	-	69756446	69756646	ENSMUSE00000113767	0	2
Cdkl1	e10.0	43300	43862	1.07552	0.368164	chr12:69746848-69790709	cyclin-dependent kinase-like 1 (CDC2-related kinase)	4933411O17Rik	ENSMUSG00000020990	71091	0	0	0	0	0	0	0	0	0	chr12	-	69746848	69747410	ENSMUSE00000113764	0	1
Cdkl1	e9.0	41751	41906	0.895996	0.155531	chr12:69746848-69790709	cyclin-dependent kinase-like 1 (CDC2-related kinase)	4933411O17Rik	ENSMUSG00000020990	71091	0	0	0	0	0	0	0	0	0	chr12	-	69748804	69748959	ENSMUSE00000113763	0	2
Map4k5	e5.0	40412	40467	1.05184	0.645099	chr12:69803759-69893165	mitogen-activated protein kinase kinase kinase kinase 5	4432415E19Rik,GCKR,KHS,MAPKKKK5	ENSMUSG00000034761	399510	0	0	1	0	0	0	0	0	0	chr12	-	69852699	69852754	ENSMUSE00001238521, ENSMUSE00001245100	0	1
Map4k5	e14.0	61556	61614	1.12322	0.389319	chr12:69803759-69893165	mitogen-activated protein kinase kinase kinase kinase 5	4432415E19Rik,GCKR,KHS,MAPKKKK5	ENSMUSG00000034761	399510	1	0	1	0	0	0	0	0	0	chr12	-	69831552	69831610	ENSMUSE00001303368, ENSMUSE00001278791	0	1
Map4k5	e7.0	42298	42340	1.14663	0.192374	chr12:69803759-69893165	mitogen-activated protein kinase kinase kinase kinase 5	4432415E19Rik,GCKR,KHS,MAPKKKK5	ENSMUSG00000034761	399510	0	0	1	0	0	0	0	0	0	chr12	-	69850826	69850868	ENSMUSE00001276047, ENSMUSE00001297784	0	1
Map4k5	e29.0	83884	83954	0.894807	0.0903772	chr12:69803759-69893165	mitogen-activated protein kinase kinase kinase kinase 5	4432415E19Rik,GCKR,KHS,MAPKKKK5	ENSMUSG00000034761	399510	1	0	1	0	0	0	0	0	0	chr12	-	69809212	69809282	ENSMUSE00001290319, ENSMUSE00001259404	0	2
Map4k5	e13.0	55093	55171	1.02314	0.82615	chr12:69803759-69893165	mitogen-activated protein kinase kinase kinase kinase 5	4432415E19Rik,GCKR,KHS,MAPKKKK5	ENSMUSG00000034761	399510	1	0	1	0	0	0	0	0	0	chr12	-	69837995	69838073	ENSMUSE00001221366, ENSMUSE00001273899	0	1
Map4k5	e22.0	70303	70363	0.971877	0.841575	chr12:69803759-69893165	mitogen-activated protein kinase kinase kinase kinase 5	4432415E19Rik,GCKR,KHS,MAPKKKK5	ENSMUSG00000034761	399510	1	0	1	0	0	0	0	0	0	chr12	-	69822803	69822863	ENSMUSE00001297994, ENSMUSE00001254028	0	2
Map4k5	e6.0	42165	42212	1.05429	0.349127	chr12:69803759-69893165	mitogen-activated protein kinase kinase kinase kinase 5	4432415E19Rik,GCKR,KHS,MAPKKKK5	ENSMUSG00000034761	399510	0	0	1	0	0	0	0	0	0	chr12	-	69850954	69851001	ENSMUSE00001246629, ENSMUSE00001207738	0	1
Map4k5	e12.0	51130	51188	1.04193	0.749329	chr12:69803759-69893165	mitogen-activated protein kinase kinase kinase kinase 5	4432415E19Rik,GCKR,KHS,MAPKKKK5	ENSMUSG00000034761	399510	0	0	0	0	0	0	0	0	0	chr12	-	69841978	69842036	NA	0	1
Map4k5	e30.0	85913	85968	0.862139	0.0862026	chr12:69803759-69893165	mitogen-activated protein kinase kinase kinase kinase 5	4432415E19Rik,GCKR,KHS,MAPKKKK5	ENSMUSG00000034761	399510	1	0	0	0	0	0	0	0	0	chr12	-	69807198	69807253	ENSMUSE00001282270, ENSMUSE00001295098	0	2
Map4k5	e24.0	75086	75144	1.10873	0.244011	chr12:69803759-69893165	mitogen-activated protein kinase kinase kinase kinase 5	4432415E19Rik,GCKR,KHS,MAPKKKK5	ENSMUSG00000034761	399510	1	0	1	0	0	0	0	0	0	chr12	-	69818022	69818080	ENSMUSE00001288906, ENSMUSE00001208226	0	2
Map4k5	e21.0	69665	69744	0.998629	0.994107	chr12:69803759-69893165	mitogen-activated protein kinase kinase kinase kinase 5	4432415E19Rik,GCKR,KHS,MAPKKKK5	ENSMUSG00000034761	399510	1	0	1	0	0	0	0	0	0	chr12	-	69823422	69823501	ENSMUSE00001231477, ENSMUSE00001308309	0	2
Map4k5	e4.0	36821	36885	1.11224	0.227913	chr12:69803759-69893165	mitogen-activated protein kinase kinase kinase kinase 5	4432415E19Rik,GCKR,KHS,MAPKKKK5	ENSMUSG00000034761	399510	0	0	1	0	0	0	0	0	0	chr12	-	69856281	69856345	ENSMUSE00001222736, ENSMUSE00001208621	0	1
Map4k5	e2.0	18832	18889	1.02314	0.652539	chr12:69803759-69893165	mitogen-activated protein kinase kinase kinase kinase 5	4432415E19Rik,GCKR,KHS,MAPKKKK5	ENSMUSG00000034761	399510	0	0	1	0	0	1	0	0	0	chr12	-	69874277	69874334	ENSMUSE00001275597, ENSMUSE00001288007	0	1
Map4k5	e31.0	87815	89407	1.05764	0.263729	chr12:69803759-69893165	mitogen-activated protein kinase kinase kinase kinase 5	4432415E19Rik,GCKR,KHS,MAPKKKK5	ENSMUSG00000034761	399510	1	0	0	0	0	0	0	0	0	chr12	-	69803759	69805351	ENSMUSE00000684446	0	0
Map4k5	e23.0	74668	74782	1.10432	0.230423	chr12:69803759-69893165	mitogen-activated protein kinase kinase kinase kinase 5	4432415E19Rik,GCKR,KHS,MAPKKKK5	ENSMUSG00000034761	399510	1	0	1	0	0	0	0	0	0	chr12	-	69818384	69818498	ENSMUSE00001270537, ENSMUSE00001233321	0	2
Map4k5	e16.0	65100	65142	0.986767	0.884515	chr12:69803759-69893165	mitogen-activated protein kinase kinase kinase kinase 5	4432415E19Rik,GCKR,KHS,MAPKKKK5	ENSMUSG00000034761	399510	1	0	1	0	0	0	0	0	0	chr12	-	69828024	69828066	ENSMUSE00001299781, ENSMUSE00001279712	0	1
Map4k5	e3.0	36303	36393	1.11833	0.270339	chr12:69803759-69893165	mitogen-activated protein kinase kinase kinase kinase 5	4432415E19Rik,GCKR,KHS,MAPKKKK5	ENSMUSG00000034761	399510	0	0	1	0	0	0	0	0	0	chr12	-	69856773	69856863	ENSMUSE00001309918, ENSMUSE00001241544, ENSMUSE00001221585	0	1
Map4k5	e19.0	67383	67424	0.964203	0.768238	chr12:69803759-69893165	mitogen-activated protein kinase kinase kinase kinase 5	4432415E19Rik,GCKR,KHS,MAPKKKK5	ENSMUSG00000034761	399510	1	0	1	0	0	0	0	0	0	chr12	-	69825742	69825783	ENSMUSE00001259678, ENSMUSE00001237604	0	1
Map4k5	e10.0	48748	48810	1.0822	0.386769	chr12:69803759-69893165	mitogen-activated protein kinase kinase kinase kinase 5	4432415E19Rik,GCKR,KHS,MAPKKKK5	ENSMUSG00000034761	399510	1	0	1	0	0	0	0	0	0	chr12	-	69844356	69844418	ENSMUSE00001294694, ENSMUSE00001284363	0	1
Map4k5	e18.0	66778	66875	1.00404	0.967934	chr12:69803759-69893165	mitogen-activated protein kinase kinase kinase kinase 5	4432415E19Rik,GCKR,KHS,MAPKKKK5	ENSMUSG00000034761	399510	1	0	1	0	0	0	0	0	0	chr12	-	69826291	69826388	ENSMUSE00001220038, ENSMUSE00001254434	0	1
Map4k5	e1.0	1	513	1.04194	0.765106	chr12:69803759-69893165	mitogen-activated protein kinase kinase kinase kinase 5	4432415E19Rik,GCKR,KHS,MAPKKKK5	ENSMUSG00000034761	399510	0	0	1	0	0	0	0	0	0	chr12	-	69892653	69893165	NA	0	0
Map4k5	e12.0	51189	51246	0.9867	0.929446	chr12:69803759-69893165	mitogen-activated protein kinase kinase kinase kinase 5	4432415E19Rik,GCKR,KHS,MAPKKKK5	ENSMUSG00000034761	399510	0	0	0	0	0	0	0	0	0	chr12	-	69841920	69841977	NA	0	1
Map4k5	e8.0	43547	43619	1.0269	0.75081	chr12:69803759-69893165	mitogen-activated protein kinase kinase kinase kinase 5	4432415E19Rik,GCKR,KHS,MAPKKKK5	ENSMUSG00000034761	399510	0	0	1	0	0	0	0	0	0	chr12	-	69849547	69849619	ENSMUSE00001257578, ENSMUSE00001277879	0	1
Map4k5	e15.0	62670	62737	1.06874	0.491299	chr12:69803759-69893165	mitogen-activated protein kinase kinase kinase kinase 5	4432415E19Rik,GCKR,KHS,MAPKKKK5	ENSMUSG00000034761	399510	1	0	1	0	0	0	0	0	0	chr12	-	69830429	69830496	ENSMUSE00001309454, ENSMUSE00001235682	0	1
Map4k5	e17.0	65648	65804	1.03888	0.700614	chr12:69803759-69893165	mitogen-activated protein kinase kinase kinase kinase 5	4432415E19Rik,GCKR,KHS,MAPKKKK5	ENSMUSG00000034761	399510	1	0	1	0	0	0	0	0	0	chr12	-	69827362	69827518	ENSMUSE00001297274, ENSMUSE00001238711	0	1
Map4k5	e9.0	47354	47485	1.07894	0.467176	chr12:69803759-69893165	mitogen-activated protein kinase kinase kinase kinase 5	4432415E19Rik,GCKR,KHS,MAPKKKK5	ENSMUSG00000034761	399510	1	0	1	0	0	0	0	0	0	chr12	-	69845681	69845812	ENSMUSE00001209662, ENSMUSE00001302845	0	1
Map4k5	e27.0	79962	80030	1.02599	0.77234	chr12:69803759-69893165	mitogen-activated protein kinase kinase kinase kinase 5	4432415E19Rik,GCKR,KHS,MAPKKKK5	ENSMUSG00000034761	399510	1	0	1	0	0	0	0	0	0	chr12	-	69813136	69813204	ENSMUSE00001273306, ENSMUSE00001305003	0	2
Map4k5	e20.0	68502	68586	1.01623	0.897332	chr12:69803759-69893165	mitogen-activated protein kinase kinase kinase kinase 5	4432415E19Rik,GCKR,KHS,MAPKKKK5	ENSMUSG00000034761	399510	1	0	1	0	0	0	0	0	0	chr12	-	69824580	69824664	ENSMUSE00001290221, ENSMUSE00001311324	0	1
Map4k5	e25.0	76773	76876	1.11791	0.199164	chr12:69803759-69893165	mitogen-activated protein kinase kinase kinase kinase 5	4432415E19Rik,GCKR,KHS,MAPKKKK5	ENSMUSG00000034761	399510	1	0	1	0	0	0	0	0	0	chr12	-	69816290	69816393	ENSMUSE00001217069, ENSMUSE00001297884	0	2
Map4k5	e11.0	50197	50278	1.11783	0.325718	chr12:69803759-69893165	mitogen-activated protein kinase kinase kinase kinase 5	4432415E19Rik,GCKR,KHS,MAPKKKK5	ENSMUSG00000034761	399510	1	0	1	0	0	0	0	0	0	chr12	-	69842888	69842969	ENSMUSE00001251628, ENSMUSE00001299342	0	1
Map4k5	e28.0	81800	81892	0.933526	0.411898	chr12:69803759-69893165	mitogen-activated protein kinase kinase kinase kinase 5	4432415E19Rik,GCKR,KHS,MAPKKKK5	ENSMUSG00000034761	399510	1	0	1	0	0	0	0	0	0	chr12	-	69811274	69811366	ENSMUSE00001216675, ENSMUSE00001247657	0	2
Map4k5	e26.0	77234	77411	0.979804	0.754535	chr12:69803759-69893165	mitogen-activated protein kinase kinase kinase kinase 5	4432415E19Rik,GCKR,KHS,MAPKKKK5	ENSMUSG00000034761	399510	1	0	1	0	0	0	0	0	0	chr12	-	69815755	69815932	ENSMUSE00001288911, ENSMUSE00001258366	0	2
Gm6316	e1.0	1	1034	1	NA	chr12:69920462-69921495	predicted pseudogene 6316	NULL	ENSMUSG00000078370	622339	0	0	0	0	0	0	0	0	0	chr12	-	69920462	69921495	NA	0	2
Sav1	e2.0	2351	2794	1.06804	0.00692232	chr12:69965012-69987002	salvador family WW domain containing 1	1700040G09Rik,Salv,WW45	ENSMUSG00000021067	64010	0	0	1	0	0	0	0	0	0	chr12	-	69984209	69984652	ENSMUSE00000303896	0	1
Sav1	e3.0	10765	11035	0.895466	0.0793561	chr12:69965012-69987002	salvador family WW domain containing 1	1700040G09Rik,Salv,WW45	ENSMUSG00000021067	64010	0	0	0	0	0	0	0	0	0	chr12	-	69975968	69976238	ENSMUSE00000114317	0	2
Sav1	e1.0	1	329	1.20104	0.259075	chr12:69965012-69987002	salvador family WW domain containing 1	1700040G09Rik,Salv,WW45	ENSMUSG00000021067	64010	0	0	1	0	0	0	0	0	0	chr12	-	69986674	69987002	ENSMUSE00000303909	0	1
Sav1	e4.0	17790	17933	0.935716	0.424459	chr12:69965012-69987002	salvador family WW domain containing 1	1700040G09Rik,Salv,WW45	ENSMUSG00000021067	64010	0	0	0	0	0	0	0	0	0	chr12	-	69969070	69969213	ENSMUSE00000303876, ENSMUSE00001420290	0	2
Sav1	e5.0	20656	21991	1.16148	0.123793	chr12:69965012-69987002	salvador family WW domain containing 1	1700040G09Rik,Salv,WW45	ENSMUSG00000021067	64010	0	0	0	0	0	0	0	0	0	chr12	-	69965012	69966347	ENSMUSE00000373626	0	0
Nin	e14.0	60786	60896	0.956458	0.568873	chr12:70011435-70112035	ninein	3110068G20Rik	ENSMUSG00000021068	18080	1	0	0	0	0	0	0	0	0	chr12	-	70051140	70051250	ENSMUSE00000654432, ENSMUSE00001417982	0	2
Nin	e15.0	61282	61371	0.98027	0.889186	chr12:70011435-70112035	ninein	3110068G20Rik	ENSMUSG00000021068	18080	1	0	0	0	0	0	0	0	0	chr12	-	70050665	70050754	ENSMUSE00000654431, ENSMUSE00001419336	0	2
Nin	e16.0	62874	63012	0.982222	0.915534	chr12:70011435-70112035	ninein	3110068G20Rik	ENSMUSG00000021068	18080	1	0	0	0	0	0	0	0	0	chr12	-	70049024	70049162	ENSMUSE00000654430, ENSMUSE00001420175	0	2
Nin	e29.0	86629	86656	0.892086	0.595062	chr12:70011435-70112035	ninein	3110068G20Rik	ENSMUSG00000021068	18080	0	0	0	0	0	0	0	0	0	chr12	-	70025380	70025407	NA	1	1
Nin	e24.0	80257	80379	1.05535	0.497876	chr12:70011435-70112035	ninein	3110068G20Rik	ENSMUSG00000021068	18080	1	0	0	0	0	0	0	0	0	chr12	-	70031657	70031779	ENSMUSE00000654421, ENSMUSE00001416222	0	2
Nin	e11.0	56593	56729	0.809294	0.0500884	chr12:70011435-70112035	ninein	3110068G20Rik	ENSMUSG00000021068	18080	1	0	0	0	0	0	0	0	0	chr12	-	70055307	70055443	ENSMUSE00000654434	0	2
Nin	e21.0	71380	71449	1.06662	0.498662	chr12:70011435-70112035	ninein	3110068G20Rik	ENSMUSG00000021068	18080	1	0	0	0	0	0	0	0	0	chr12	-	70040587	70040656	ENSMUSE00000654425, ENSMUSE00001420940	0	2
Nin	e18.0	66399	66889	1.10569	0.0869495	chr12:70011435-70112035	ninein	3110068G20Rik	ENSMUSG00000021068	18080	1	0	0	0	0	0	0	0	0	chr12	-	70045147	70045637	ENSMUSE00000654428, ENSMUSE00001419020	0	2
Nin	e17.0	64762	64883	1.02334	0.837028	chr12:70011435-70112035	ninein	3110068G20Rik	ENSMUSG00000021068	18080	1	0	0	0	0	0	0	0	0	chr12	-	70047153	70047274	ENSMUSE00000654429, ENSMUSE00001416187	0	2
Nin	e20.0	71156	71281	1.04677	0.720329	chr12:70011435-70112035	ninein	3110068G20Rik	ENSMUSG00000021068	18080	1	0	0	0	0	0	0	0	0	chr12	-	70040755	70040880	ENSMUSE00000654426, ENSMUSE00001418729	0	2
Nin	e12.0	57065	57205	1.01448	0.907051	chr12:70011435-70112035	ninein	3110068G20Rik	ENSMUSG00000021068	18080	1	0	0	0	0	0	0	0	0	chr12	-	70054831	70054971	ENSMUSE00000114325, ENSMUSE00001420486	0	2
Nin	e23.0	76766	76879	0.969291	0.810404	chr12:70011435-70112035	ninein	3110068G20Rik	ENSMUSG00000021068	18080	1	0	0	0	0	0	0	0	0	chr12	-	70035157	70035270	ENSMUSE00000654422, ENSMUSE00001420813	0	2
Nin	e31.0	91005	91202	1.12074	0.176547	chr12:70011435-70112035	ninein	3110068G20Rik	ENSMUSG00000021068	18080	1	0	0	0	0	0	0	0	0	chr12	-	70020834	70021031	ENSMUSE00000654414, ENSMUSE00001415397, ENSMUSE00001415363	0	2
Nin	e4.0	9182	9385	0.971257	0.859217	chr12:70011435-70112035	ninein	3110068G20Rik	ENSMUSG00000021068	18080	0	0	0	0	0	0	0	0	0	chr12	-	70102651	70102854	ENSMUSE00000613651, ENSMUSE00000932123	0	2
Nin	e19.0	67784	69904	1.06959	0.527704	chr12:70011435-70112035	ninein	3110068G20Rik	ENSMUSG00000021068	18080	1	0	0	0	0	1	0	0	0	chr12	-	70042132	70044252	ENSMUSE00000654427	0	1
Nin	e5.0	21419	21500	0.778193	0.0879886	chr12:70011435-70112035	ninein	3110068G20Rik	ENSMUSG00000021068	18080	0	0	0	0	0	0	0	0	0	chr12	-	70090536	70090617	ENSMUSE00000654443, ENSMUSE00001417979	0	2
Nin	e9.0	55238	55384	0.998558	0.988979	chr12:70011435-70112035	ninein	3110068G20Rik	ENSMUSG00000021068	18080	1	0	0	0	0	0	0	0	0	chr12	-	70056652	70056798	ENSMUSE00000654438	0	2
Nin	e10.0	55997	56164	1.24494	0.0398952	chr12:70011435-70112035	ninein	3110068G20Rik	ENSMUSG00000021068	18080	1	0	0	0	0	0	0	0	0	chr12	-	70055872	70056039	ENSMUSE00000654436	0	2
Nin	e22.0	73285	73497	0.933272	0.476523	chr12:70011435-70112035	ninein	3110068G20Rik	ENSMUSG00000021068	18080	1	0	0	0	0	0	0	0	0	chr12	-	70038539	70038751	ENSMUSE00000927512, ENSMUSE00001418995	0	2
Nin	e27.0	83845	84024	0.945985	0.532253	chr12:70011435-70112035	ninein	3110068G20Rik	ENSMUSG00000021068	18080	1	0	0	0	0	0	0	0	0	chr12	-	70028012	70028191	ENSMUSE00000654418, ENSMUSE00001414746	0	2
Nin	e26.0	81904	82050	0.965796	0.813858	chr12:70011435-70112035	ninein	3110068G20Rik	ENSMUSG00000021068	18080	1	0	0	0	0	0	0	0	0	chr12	-	70029986	70030132	ENSMUSE00000654419, ENSMUSE00001415235	0	2
Nin	e28.0	85133	85282	0.951326	0.330803	chr12:70011435-70112035	ninein	3110068G20Rik	ENSMUSG00000021068	18080	1	0	0	0	0	0	0	0	0	chr12	-	70026754	70026903	ENSMUSE00000654417, ENSMUSE00001419267	0	2
Nin	e30.0	89695	89755	1.08081	0.55218	chr12:70011435-70112035	ninein	3110068G20Rik	ENSMUSG00000021068	18080	1	0	0	1	0	1	0	0	0	chr12	-	70022281	70022341	ENSMUSE00001416470	0	0
Nin	e7.0	49308	49347	1.09278	0.338767	chr12:70011435-70112035	ninein	3110068G20Rik	ENSMUSG00000021068	18080	0	0	0	0	0	0	0	0	0	chr12	-	70062689	70062728	ENSMUSE00000654441, ENSMUSE00001416040	0	2
Nin	e25.0	81040	81153	1.10198	0.268378	chr12:70011435-70112035	ninein	3110068G20Rik	ENSMUSG00000021068	18080	1	0	0	0	0	0	0	0	0	chr12	-	70030883	70030996	ENSMUSE00000654420, ENSMUSE00001417129	0	2
Nin	e6.0	33755	33924	0.88843	0.0818962	chr12:70011435-70112035	ninein	3110068G20Rik	ENSMUSG00000021068	18080	0	0	0	0	0	0	0	0	0	chr12	-	70078112	70078281	ENSMUSE00000654442, ENSMUSE00001415365	0	2
Nin	e33.0	94350	94463	0.978969	0.880129	chr12:70011435-70112035	ninein	3110068G20Rik	ENSMUSG00000021068	18080	1	0	0	0	0	0	0	0	0	chr12	-	70017573	70017686	ENSMUSE00000531658	0	0
Nin	e13.0	57474	57648	0.993486	0.942865	chr12:70011435-70112035	ninein	3110068G20Rik	ENSMUSG00000021068	18080	1	0	0	0	0	0	0	0	0	chr12	-	70054388	70054562	ENSMUSE00000654433, ENSMUSE00001414221	0	2
Nin	e8.0	50695	50885	1.04124	0.731314	chr12:70011435-70112035	ninein	3110068G20Rik	ENSMUSG00000021068	18080	0	0	0	0	0	0	0	0	0	chr12	-	70061151	70061341	ENSMUSE00000654440, ENSMUSE00001416092	0	2
Nin	e32.0	92774	93296	1.04585	0.760692	chr12:70011435-70112035	ninein	3110068G20Rik	ENSMUSG00000021068	18080	1	0	0	0	0	0	0	0	0	chr12	-	70018740	70019262	ENSMUSE00001417912, ENSMUSE00000899460	0	1
Nin	e34.0	97080	100601	1.06879	0.179351	chr12:70011435-70112035	ninein	3110068G20Rik	ENSMUSG00000021068	18080	1	0	0	0	0	0	0	0	0	chr12	-	70011435	70014956	ENSMUSE00000531657	0	0
Nin	e29.0	86555	86628	0.878347	0.109495	chr12:70011435-70112035	ninein	3110068G20Rik	ENSMUSG00000021068	18080	0	0	0	0	0	0	0	0	0	chr12	-	70025408	70025481	NA	0	2
Pygl	e3.0	8563	8664	0.77938	0.276917	chr12:70190812-70231488	liver glycogen phosphorylase	NULL	ENSMUSG00000021069	110095	0	0	0	0	0	0	0	0	0	chr12	-	70222825	70222926	ENSMUSE00001274154, ENSMUSE00001307893, ENSMUSE00001307406	0	2
Pygl	e11.0	31211	31357	1.17815	0.350228	chr12:70190812-70231488	liver glycogen phosphorylase	NULL	ENSMUSG00000021069	110095	0	0	0	0	0	0	0	0	0	chr12	-	70200132	70200278	ENSMUSE00000531652	0	2
Pygl	e16.0	34213	34271	1.146	0.650823	chr12:70190812-70231488	liver glycogen phosphorylase	NULL	ENSMUSG00000021069	110095	0	0	0	0	0	0	0	0	0	chr12	-	70197218	70197276	ENSMUSE00000114349	0	2
Pygl	e5.0	14823	14926	1.00466	0.987583	chr12:70190812-70231488	liver glycogen phosphorylase	NULL	ENSMUSG00000021069	110095	0	0	0	0	0	0	0	0	0	chr12	-	70216563	70216666	ENSMUSE00001211900, ENSMUSE00001292604	0	2
Pygl	e13.0	32945	33059	0.989685	0.946266	chr12:70190812-70231488	liver glycogen phosphorylase	NULL	ENSMUSG00000021069	110095	0	0	0	0	0	0	0	0	0	chr12	-	70198430	70198544	ENSMUSE00000114345	0	2
Pygl	e2.0	3804	4148	0.91834	0.571016	chr12:70190812-70231488	liver glycogen phosphorylase	NULL	ENSMUSG00000021069	110095	0	0	1	0	0	0	0	0	0	chr12	-	70227341	70227685	NA	0	0
Pygl	e14.0	33728	33829	1.10822	0.205885	chr12:70190812-70231488	liver glycogen phosphorylase	NULL	ENSMUSG00000021069	110095	0	0	0	0	0	0	0	0	0	chr12	-	70197660	70197761	ENSMUSE00000114344	0	2
Pygl	e15.0	33944	34091	0.924745	0.507949	chr12:70190812-70231488	liver glycogen phosphorylase	NULL	ENSMUSG00000021069	110095	0	0	0	0	0	0	0	0	0	chr12	-	70197398	70197545	ENSMUSE00000531651	0	2
Pygl	e9.0	29501	29644	0.888534	0.258113	chr12:70190812-70231488	liver glycogen phosphorylase	NULL	ENSMUSG00000021069	110095	0	0	0	0	0	0	0	0	0	chr12	-	70201845	70201988	ENSMUSE00000531654	0	2
Pygl	e19.0	37122	37256	1.18321	0.341107	chr12:70190812-70231488	liver glycogen phosphorylase	NULL	ENSMUSG00000021069	110095	0	0	0	0	0	0	0	0	0	chr12	-	70194233	70194367	ENSMUSE00000114352	0	2
Pygl	e4.0	11822	11900	0.993261	0.971213	chr12:70190812-70231488	liver glycogen phosphorylase	NULL	ENSMUSG00000021069	110095	0	0	0	0	0	0	0	0	0	chr12	-	70219589	70219667	ENSMUSE00001277419, ENSMUSE00001275738	0	2
Pygl	e18.0	35778	35985	1.14357	0.499366	chr12:70190812-70231488	liver glycogen phosphorylase	NULL	ENSMUSG00000021069	110095	0	0	0	0	0	0	0	0	0	chr12	-	70195504	70195711	ENSMUSE00000531650	0	2
Pygl	e8.0	25045	25127	1.02782	0.844293	chr12:70190812-70231488	liver glycogen phosphorylase	NULL	ENSMUSG00000021069	110095	0	0	0	0	0	0	0	0	0	chr12	-	70206362	70206444	ENSMUSE00000303266	0	2
Pygl	e21.0	40333	40677	0.862768	0.0545097	chr12:70190812-70231488	liver glycogen phosphorylase	NULL	ENSMUSG00000021069	110095	0	0	0	0	0	0	0	0	0	chr12	-	70190812	70191156	NA	0	0
Pygl	e10.0	30128	30220	0.930302	0.521109	chr12:70190812-70231488	liver glycogen phosphorylase	NULL	ENSMUSG00000021069	110095	0	0	0	0	0	0	0	0	0	chr12	-	70201269	70201361	ENSMUSE00000531653	0	2
Pygl	e6.0	20331	20462	0.821651	0.303459	chr12:70190812-70231488	liver glycogen phosphorylase	NULL	ENSMUSG00000021069	110095	0	0	0	0	0	0	0	0	0	chr12	-	70211027	70211158	ENSMUSE00000531655	0	2
Pygl	e17.0	34377	34518	1.1282	0.330763	chr12:70190812-70231488	liver glycogen phosphorylase	NULL	ENSMUSG00000021069	110095	0	0	0	0	0	0	0	0	0	chr12	-	70196971	70197112	ENSMUSE00000114350	0	2
Pygl	e12.0	31684	31847	1.0309	0.766275	chr12:70190812-70231488	liver glycogen phosphorylase	NULL	ENSMUSG00000021069	110095	0	0	0	0	0	0	0	0	0	chr12	-	70199642	70199805	ENSMUSE00000114353	0	2
Pygl	e20.0	37684	37750	0.713736	0.111585	chr12:70190812-70231488	liver glycogen phosphorylase	NULL	ENSMUSG00000021069	110095	0	0	0	0	0	0	0	0	0	chr12	-	70193739	70193805	ENSMUSE00000114347	0	2
Pygl	e7.0	23707	23818	0.784993	0.398463	chr12:70190812-70231488	liver glycogen phosphorylase	NULL	ENSMUSG00000021069	110095	0	0	0	0	0	0	0	0	0	chr12	-	70207671	70207782	ENSMUSE00000303276	0	2
Trim9	e6.0	75148	75305	0.991981	0.526062	chr12:70244539-70347614	tripartite motif-containing 9	C030048G07Rik	ENSMUSG00000021071	94090	0	0	0	0	0	0	0	0	0	chr12	-	70272310	70272467	ENSMUSE00000114367, ENSMUSE00001418162	0	2
Trim9	e15.0	101164	103076	1.04285	0.354204	chr12:70244539-70347614	tripartite motif-containing 9	C030048G07Rik	ENSMUSG00000021071	94090	1	0	0	0	0	0	0	0	0	chr12	-	70244539	70246451	NA	0	0
Trim9	e14.0	99188	99350	1.03428	0.348518	chr12:70244539-70347614	tripartite motif-containing 9	C030048G07Rik	ENSMUSG00000021071	94090	1	0	0	0	0	0	0	0	0	chr12	-	70248265	70248427	ENSMUSE00000684247	0	1
Trim9	e4.0	65672	65782	1.01989	0.241951	chr12:70244539-70347614	tripartite motif-containing 9	C030048G07Rik	ENSMUSG00000021071	94090	0	0	0	0	0	0	0	0	0	chr12	-	70281833	70281943	ENSMUSE00000114364	0	2
Trim9	e1.0	1	1268	0.979389	0.761302	chr12:70244539-70347614	tripartite motif-containing 9	C030048G07Rik	ENSMUSG00000021071	94090	0	0	0	0	0	0	0	0	0	chr12	-	70346347	70347614	ENSMUSE00000531645	0	0
Trim9	e7.0	79415	79553	0.991408	0.571792	chr12:70244539-70347614	tripartite motif-containing 9	C030048G07Rik	ENSMUSG00000021071	94090	0	0	0	0	0	0	0	0	0	chr12	-	70268062	70268200	ENSMUSE00000114359	0	2
Trim9	ae8.0	80382	81122	0.854808	0.0770398	chr12:70244539-70347614	tripartite motif-containing 9	C030048G07Rik	ENSMUSG00000021071	94090	0	0	0	0	0	0	0	0	0	chr12	-	70266493	70267233	NA	0	1
Trim9	e10.0	92389	92577	1.00336	0.922205	chr12:70244539-70347614	tripartite motif-containing 9	C030048G07Rik	ENSMUSG00000021071	94090	1	0	0	0	0	1	0	0	0	chr12	-	70255038	70255226	ENSMUSE00000458198	0	1
Trim9	e8.0	80353	80381	0.98914	0.774457	chr12:70244539-70347614	tripartite motif-containing 9	C030048G07Rik	ENSMUSG00000021071	94090	0	0	0	0	0	0	0	0	0	chr12	-	70267234	70267262	NA	0	1
Trim9	e8.0	80349	80352	0.994376	0.840729	chr12:70244539-70347614	tripartite motif-containing 9	C030048G07Rik	ENSMUSG00000021071	94090	0	0	0	0	0	0	0	0	0	chr12	-	70267263	70267266	NA	1	1
Trim9	ae13.0	96605	96658	1.16858	0.0353306	chr12:70244539-70347614	tripartite motif-containing 9	C030048G07Rik	ENSMUSG00000021071	94090	0	0	0	0	0	0	0	0	0	chr12	-	70250957	70251010	NA	0	1
Trim9	e2.0	55254	55349	0.972693	0.279787	chr12:70244539-70347614	tripartite motif-containing 9	C030048G07Rik	ENSMUSG00000021071	94090	0	0	0	0	0	0	0	0	0	chr12	-	70292266	70292361	ENSMUSE00000458218	0	2
Trim9	e5.0	66906	67059	1.0012	0.953162	chr12:70244539-70347614	tripartite motif-containing 9	C030048G07Rik	ENSMUSG00000021071	94090	0	0	0	0	0	0	0	0	0	chr12	-	70280556	70280709	ENSMUSE00000114366, ENSMUSE00001420446	0	2
Trim9	e11.0	95131	95172	0.999618	0.995843	chr12:70244539-70347614	tripartite motif-containing 9	C030048G07Rik	ENSMUSG00000021071	94090	1	0	0	0	0	1	0	0	0	chr12	-	70252443	70252484	ENSMUSE00000507463	0	1
Trim9	e13.0	96355	96604	1.03632	0.411244	chr12:70244539-70347614	tripartite motif-containing 9	C030048G07Rik	ENSMUSG00000021071	94090	1	0	0	0	0	0	0	0	0	chr12	-	70251011	70251260	ENSMUSE00000684254	0	1
Trim9	e12.0	95572	95595	0.986274	0.843744	chr12:70244539-70347614	tripartite motif-containing 9	C030048G07Rik	ENSMUSG00000021071	94090	1	0	0	0	0	1	0	0	0	chr12	-	70252020	70252043	ENSMUSE00000654366	1	1
Trim9	e9.0	81123	83883	0.802095	0.13007	chr12:70244539-70347614	tripartite motif-containing 9	C030048G07Rik	ENSMUSG00000021071	94090	1	0	0	0	0	0	0	0	0	chr12	-	70263732	70266492	ENSMUSE00000907477	0	0
Trim9	e3.0	57222	57344	1.01915	0.31015	chr12:70244539-70347614	tripartite motif-containing 9	C030048G07Rik	ENSMUSG00000021071	94090	0	0	0	0	0	0	0	0	0	chr12	-	70290271	70290393	ENSMUSE00000365399	0	2
3110056K07Rik	ae3.0	5484	6120	0.847988	0.371087	chr12:70991615-71015823	RIKEN cDNA 3110056K07 gene	NULL	ENSMUSG00000085622	73204	0	0	0	0	0	0	0	0	0	chr12	-	71009704	71010340	NA	0	2
3110056K07Rik	e3.0	5345	5483	0.89619	0.189157	chr12:70991615-71015823	RIKEN cDNA 3110056K07 gene	NULL	ENSMUSG00000085622	73204	0	0	0	0	0	0	0	0	0	chr12	-	71010341	71010479	ENSMUSE00000783434	0	2
3110056K07Rik	e2.0	1317	1368	1.09662	0.446176	chr12:70991615-71015823	RIKEN cDNA 3110056K07 gene	NULL	ENSMUSG00000085622	73204	0	0	0	0	0	0	0	0	0	chr12	-	71014456	71014507	ENSMUSE00000816937	0	2
Timm9	e1.0	1	131	0.993336	0.934848	chr12:71123173-71136685	translocase of inner mitochondrial membrane 9	2810011L15Rik,Tim10a,Timm10	ENSMUSG00000021079	30056	0	0	0	0	0	0	0	0	0	chr12	-	71136555	71136685	NA	0	0
Timm9	e3.0	4044	4179	1.63902	0.0347607	chr12:71123173-71136685	translocase of inner mitochondrial membrane 9	2810011L15Rik,Tim10a,Timm10	ENSMUSG00000021079	30056	0	0	0	0	0	1	0	0	1	chr12	-	71132507	71132642	ENSMUSE00000880017	0	0
Timm9	e2.0	2689	2786	0.973558	0.859593	chr12:71123173-71136685	translocase of inner mitochondrial membrane 9	2810011L15Rik,Tim10a,Timm10	ENSMUSG00000021079	30056	0	0	0	0	0	1	0	0	1	chr12	-	71133900	71133997	NA	0	0
Timm9	e5.0	10289	10353	0.979917	0.630612	chr12:71123173-71136685	translocase of inner mitochondrial membrane 9	2810011L15Rik,Tim10a,Timm10	ENSMUSG00000021079	30056	0	0	0	0	0	0	0	0	0	chr12	-	71126333	71126397	ENSMUSE00000114435	0	2
Timm9	e7.0	13000	13513	1.04943	0.316449	chr12:71123173-71136685	translocase of inner mitochondrial membrane 9	2810011L15Rik,Tim10a,Timm10	ENSMUSG00000021079	30056	1	0	0	0	0	0	0	0	0	chr12	-	71123173	71123686	ENSMUSE00000877563	0	1
Timm9	ae6.0	12041	12999	1.60793	0.0579791	chr12:71123173-71136685	translocase of inner mitochondrial membrane 9	2810011L15Rik,Tim10a,Timm10	ENSMUSG00000021079	30056	0	0	0	0	0	0	0	0	0	chr12	-	71123687	71124645	NA	0	NA
Timm9	e6.0	11129	11224	1.01495	0.630612	chr12:71123173-71136685	translocase of inner mitochondrial membrane 9	2810011L15Rik,Tim10a,Timm10	ENSMUSG00000021079	30056	0	0	0	0	0	0	0	0	0	chr12	-	71125462	71125557	ENSMUSE00000114436	0	2
Timm9	e4.0	4600	4685	1.06678	0.424842	chr12:71123173-71136685	translocase of inner mitochondrial membrane 9	2810011L15Rik,Tim10a,Timm10	ENSMUSG00000021079	30056	0	0	0	0	0	1	0	0	0	chr12	-	71132001	71132086	ENSMUSE00000884454	0	1
Gpr135	e1.0	1	3153	1	NA	chr12:72067974-72071126	G protein-coupled receptor 135	NULL	ENSMUSG00000043398	238252	0	0	0	0	0	0	0	0	0	chr12	-	72067974	72071126	NA	0	0
Rtn1	e8.0	191567	191636	0.990207	0.52863	chr12:72211749-72409054	reticulon 1	0710005K15Rik,4930441F12Rik,Nsp,Rtn1-a,Rtn1-b,Rtn1-c	ENSMUSG00000021087	104001	0	0	0	0	0	0	0	0	0	chr12	-	72217419	72217488	ENSMUSE00001213886, ENSMUSE00001267676	0	2
Rtn1	e9.0	192094	192140	0.989186	0.367378	chr12:72211749-72409054	reticulon 1	0710005K15Rik,4930441F12Rik,Nsp,Rtn1-a,Rtn1-b,Rtn1-c	ENSMUSG00000021087	104001	0	0	0	0	0	0	0	0	0	chr12	-	72216915	72216961	ENSMUSE00001253629, ENSMUSE00001239313	0	2
Rtn1	e3.0	104637	105398	1.00274	0.950299	chr12:72211749-72409054	reticulon 1	0710005K15Rik,4930441F12Rik,Nsp,Rtn1-a,Rtn1-b,Rtn1-c	ENSMUSG00000021087	104001	0	0	1	0	0	1	0	0	0	chr12	-	72303657	72304418	ENSMUSE00000425887	0	1
Rtn1	e11.0	196478	197306	0.989519	0.882152	chr12:72211749-72409054	reticulon 1	0710005K15Rik,4930441F12Rik,Nsp,Rtn1-a,Rtn1-b,Rtn1-c	ENSMUSG00000021087	104001	0	0	0	0	0	0	0	0	0	chr12	-	72211749	72212577	NA	0	0
Rtn1	e4.0	172328	172526	1.04449	0.449091	chr12:72211749-72409054	reticulon 1	0710005K15Rik,4930441F12Rik,Nsp,Rtn1-a,Rtn1-b,Rtn1-c	ENSMUSG00000021087	104001	0	0	1	0	0	0	0	0	0	chr12	-	72236529	72236727	NA	0	0
Rtn1	e7.0	189660	189798	0.989606	0.222315	chr12:72211749-72409054	reticulon 1	0710005K15Rik,4930441F12Rik,Nsp,Rtn1-a,Rtn1-b,Rtn1-c	ENSMUSG00000021087	104001	0	0	0	0	0	0	0	0	0	chr12	-	72219257	72219395	ENSMUSE00001304865, ENSMUSE00001312907	0	2
Rtn1	e1.0	1	744	1.02438	0.764311	chr12:72211749-72409054	reticulon 1	0710005K15Rik,4930441F12Rik,Nsp,Rtn1-a,Rtn1-b,Rtn1-c	ENSMUSG00000021087	104001	0	0	1	0	0	0	0	0	0	chr12	-	72408311	72409054	ENSMUSE00000753778	0	0
Rtn1	e6.0	185516	185723	1.01242	0.305565	chr12:72211749-72409054	reticulon 1	0710005K15Rik,4930441F12Rik,Nsp,Rtn1-a,Rtn1-b,Rtn1-c	ENSMUSG00000021087	104001	0	0	0	0	0	0	0	0	0	chr12	-	72223332	72223539	ENSMUSE00001302766, ENSMUSE00001307858	0	2
Rtn1	e10.0	192226	192284	0.999555	0.96736	chr12:72211749-72409054	reticulon 1	0710005K15Rik,4930441F12Rik,Nsp,Rtn1-a,Rtn1-b,Rtn1-c	ENSMUSG00000021087	104001	0	0	0	0	0	0	0	0	0	chr12	-	72216771	72216829	ENSMUSE00001252675, ENSMUSE00001238165	0	2
Rtn1	e2.0	100126	100899	0.976847	0.619231	chr12:72211749-72409054	reticulon 1	0710005K15Rik,4930441F12Rik,Nsp,Rtn1-a,Rtn1-b,Rtn1-c	ENSMUSG00000021087	104001	0	0	1	0	0	1	0	0	0	chr12	-	72308156	72308929	ENSMUSE00000425891	0	1
Dhrs7	e5.0	11606	11728	1.05404	0.430616	chr12:72650354-72664828	dehydrogenase/reductase (SDR family) member 7	2310016E22Rik,5730564L20Rik,retDSR4,retSDR4	ENSMUSG00000021094	66375	0	0	0	0	0	0	0	0	0	chr12	-	72653101	72653223	ENSMUSE00000114559, ENSMUSE00001413876	0	2
Dhrs7	e2.0	5333	5485	0.974542	0.739966	chr12:72650354-72664828	dehydrogenase/reductase (SDR family) member 7	2310016E22Rik,5730564L20Rik,retDSR4,retSDR4	ENSMUSG00000021094	66375	0	0	0	0	0	0	0	0	0	chr12	-	72659344	72659496	ENSMUSE00000299548	0	2
Dhrs7	e7.0	14212	14475	0.991706	0.8554	chr12:72650354-72664828	dehydrogenase/reductase (SDR family) member 7	2310016E22Rik,5730564L20Rik,retDSR4,retSDR4	ENSMUSG00000021094	66375	0	0	0	0	0	0	0	0	0	chr12	-	72650354	72650617	NA	0	1
Dhrs7	e6.0	12379	12594	1.03398	0.269062	chr12:72650354-72664828	dehydrogenase/reductase (SDR family) member 7	2310016E22Rik,5730564L20Rik,retDSR4,retSDR4	ENSMUSG00000021094	66375	0	0	0	0	0	0	0	0	0	chr12	-	72652235	72652450	ENSMUSE00000299505, ENSMUSE00001419751	0	2
Dhrs7	e4.0	8290	8529	1.00528	0.799951	chr12:72650354-72664828	dehydrogenase/reductase (SDR family) member 7	2310016E22Rik,5730564L20Rik,retDSR4,retSDR4	ENSMUSG00000021094	66375	0	0	0	0	0	0	0	0	0	chr12	-	72656300	72656539	ENSMUSE00000114560, ENSMUSE00001415314	0	2
Dhrs7	e1.0	1	200	0.996841	0.974937	chr12:72650354-72664828	dehydrogenase/reductase (SDR family) member 7	2310016E22Rik,5730564L20Rik,retDSR4,retSDR4	ENSMUSG00000021094	66375	0	0	0	0	0	0	0	0	0	chr12	-	72664629	72664828	NA	0	0
Dhrs7	e3.0	7395	7501	0.889423	0.122395	chr12:72650354-72664828	dehydrogenase/reductase (SDR family) member 7	2310016E22Rik,5730564L20Rik,retDSR4,retSDR4	ENSMUSG00000021094	66375	0	0	0	0	0	0	0	0	0	chr12	-	72657328	72657434	ENSMUSE00000299539	0	2
Trmt5	e2.0	1438	2078	1.01552	0.66951	chr12:73280012-73286712	TRM5 tRNA methyltransferase 5	2610027O18Rik	ENSMUSG00000034442	76357	0	0	0	0	0	0	0	0	0	chr12	-	73284635	73285275	ENSMUSE00000351096	0	2
Trmt5	e3.0	3977	4101	0.940529	0.457342	chr12:73280012-73286712	TRM5 tRNA methyltransferase 5	2610027O18Rik	ENSMUSG00000034442	76357	0	0	0	0	0	0	0	0	0	chr12	-	73282612	73282736	ENSMUSE00000298250	0	2
Trmt5	e4.0	5057	5708	0.997397	0.950749	chr12:73280012-73286712	TRM5 tRNA methyltransferase 5	2610027O18Rik	ENSMUSG00000034442	76357	0	0	0	0	0	0	0	0	0	chr12	-	73281005	73281656	ENSMUSE00000298244	0	2
Trmt5	e1.0	1	29	0.940912	0.696779	chr12:73280012-73286712	TRM5 tRNA methyltransferase 5	2610027O18Rik	ENSMUSG00000034442	76357	0	0	0	0	0	0	0	0	0	chr12	-	73286684	73286712	NA	0	0
Trmt5	e5.0	6081	6701	1.15174	0.10831	chr12:73280012-73286712	TRM5 tRNA methyltransferase 5	2610027O18Rik	ENSMUSG00000034442	76357	0	0	0	0	0	0	0	0	0	chr12	-	73280012	73280632	NA	0	0
NULL	e1.0	1	2475	1	NA	chr12:74887520-74889994	NULL	NULL	NULL	NULL	0	0	0	0	0	0	0	0	0	chr12	-	74887520	74889994	NA	0	2
NULL	e1.0	1	1746	1	NA	chr12:74893826-74895571	NULL	NULL	NULL	NULL	0	0	0	0	0	0	0	0	0	chr12	-	74893826	74895571	NA	0	2
Kcnh5	e11.0	278880	280117	0.988431	0.855644	chr12:74897217-75177333	potassium voltage-gated channel, subfamily H (eag-related), member 5	NULL	ENSMUSG00000034402	238271	0	0	0	0	0	0	0	0	0	chr12	-	74897217	74898454	NA	0	0
Kcnh5	e4.0	46308	46436	0.723518	0.0902288	chr12:74897217-75177333	potassium voltage-gated channel, subfamily H (eag-related), member 5	NULL	ENSMUSG00000034402	238271	0	0	0	0	0	0	0	0	0	chr12	-	75130898	75131026	ENSMUSE00000297633	0	2
Kcnh5	e2.0	23053	23176	0.821061	0.243131	chr12:74897217-75177333	potassium voltage-gated channel, subfamily H (eag-related), member 5	NULL	ENSMUSG00000034402	238271	0	0	0	0	0	0	0	0	0	chr12	-	75154158	75154281	ENSMUSE00000410510	0	2
Kcnh5	e6.0	62751	63143	1.07054	0.43575	chr12:74897217-75177333	potassium voltage-gated channel, subfamily H (eag-related), member 5	NULL	ENSMUSG00000034402	238271	0	0	0	0	0	0	0	0	0	chr12	-	75114191	75114583	ENSMUSE00000520463	0	2
Kcnh5	e9.0	200611	200863	0.907897	0.496025	chr12:74897217-75177333	potassium voltage-gated channel, subfamily H (eag-related), member 5	NULL	ENSMUSG00000034402	238271	0	0	0	0	0	0	0	0	0	chr12	-	74976471	74976723	ENSMUSE00000460335	0	2
Kcnh5	e7.0	89503	89929	1.13277	0.0641854	chr12:74897217-75177333	potassium voltage-gated channel, subfamily H (eag-related), member 5	NULL	ENSMUSG00000034402	238271	0	0	0	0	0	0	0	0	0	chr12	-	75087405	75087831	ENSMUSE00000357867	0	2
Kcnh5	e10.0	212013	212209	1.0447	0.819247	chr12:74897217-75177333	potassium voltage-gated channel, subfamily H (eag-related), member 5	NULL	ENSMUSG00000034402	238271	0	0	0	0	0	0	0	0	0	chr12	-	74965125	74965321	ENSMUSE00000412066	0	2
Kcnh5	e5.0	57298	57413	0.964038	0.783299	chr12:74897217-75177333	potassium voltage-gated channel, subfamily H (eag-related), member 5	NULL	ENSMUSG00000034402	238271	0	0	0	0	0	0	0	0	0	chr12	-	75119921	75120036	ENSMUSE00000297623	0	2
Kcnh5	e8.0	169535	169734	1.08378	0.5443	chr12:74897217-75177333	potassium voltage-gated channel, subfamily H (eag-related), member 5	NULL	ENSMUSG00000034402	238271	0	0	0	0	0	0	0	0	0	chr12	-	75007600	75007799	ENSMUSE00000531462	0	2
Kcnh5	e3.0	39584	39690	0.82541	0.309261	chr12:74897217-75177333	potassium voltage-gated channel, subfamily H (eag-related), member 5	NULL	ENSMUSG00000034402	238271	0	0	0	0	0	0	0	0	0	chr12	-	75137644	75137750	ENSMUSE00000297641	0	2
Ppp2r5e	e11.0	131254	131373	0.943411	0.221753	chr12:75450883-75596246	protein phosphatase 2, regulatory subunit B', epsilon	4633401M22Rik,B56beta,proteinphosphatase2Asubunitbeta	ENSMUSG00000021051	26932	1	0	0	0	0	0	0	0	0	chr12	-	75464874	75464993	ENSMUSE00000504785, ENSMUSE00001408690	0	2
Ppp2r5e	e3.0	80449	80645	1.05011	0.345936	chr12:75450883-75596246	protein phosphatase 2, regulatory subunit B', epsilon	4633401M22Rik,B56beta,proteinphosphatase2Asubunitbeta	ENSMUSG00000021051	26932	0	0	0	0	0	1	0	0	1	chr12	-	75515602	75515798	ENSMUSE00000380593, ENSMUSE00001407524	0	2
Ppp2r5e	e12.0	133818	133945	0.998613	0.97727	chr12:75450883-75596246	protein phosphatase 2, regulatory subunit B', epsilon	4633401M22Rik,B56beta,proteinphosphatase2Asubunitbeta	ENSMUSG00000021051	26932	1	0	0	0	0	0	0	0	0	chr12	-	75462302	75462429	ENSMUSE00000114196, ENSMUSE00001412429	0	2
Ppp2r5e	e4.0	102732	102833	1.03563	0.417095	chr12:75450883-75596246	protein phosphatase 2, regulatory subunit B', epsilon	4633401M22Rik,B56beta,proteinphosphatase2Asubunitbeta	ENSMUSG00000021051	26932	1	0	0	0	0	1	0	0	1	chr12	-	75493414	75493515	ENSMUSE00000114198, ENSMUSE00001408820	0	1
Ppp2r5e	e1.0	1	612	1.05991	0.728943	chr12:75450883-75596246	protein phosphatase 2, regulatory subunit B', epsilon	4633401M22Rik,B56beta,proteinphosphatase2Asubunitbeta	ENSMUSG00000021051	26932	0	0	0	0	0	0	0	0	0	chr12	-	75595635	75596246	NA	0	0
Ppp2r5e	e13.0	136458	136559	1.04414	0.529671	chr12:75450883-75596246	protein phosphatase 2, regulatory subunit B', epsilon	4633401M22Rik,B56beta,proteinphosphatase2Asubunitbeta	ENSMUSG00000021051	26932	1	0	0	0	0	0	0	0	0	chr12	-	75459688	75459789	ENSMUSE00000349078, ENSMUSE00001412539	0	2
Ppp2r5e	e6.0	126385	126515	0.968918	0.821339	chr12:75450883-75596246	protein phosphatase 2, regulatory subunit B', epsilon	4633401M22Rik,B56beta,proteinphosphatase2Asubunitbeta	ENSMUSG00000021051	26932	1	0	0	0	0	0	0	0	0	chr12	-	75469732	75469862	ENSMUSE00000114192, ENSMUSE00001406676	0	2
Ppp2r5e	e5.0	111023	111115	1.02547	0.75825	chr12:75450883-75596246	protein phosphatase 2, regulatory subunit B', epsilon	4633401M22Rik,B56beta,proteinphosphatase2Asubunitbeta	ENSMUSG00000021051	26932	1	0	0	0	0	0	0	0	0	chr12	-	75485132	75485224	ENSMUSE00001000391, ENSMUSE00001409277	0	2
Ppp2r5e	e10.0	129569	129619	0.972507	0.642517	chr12:75450883-75596246	protein phosphatase 2, regulatory subunit B', epsilon	4633401M22Rik,B56beta,proteinphosphatase2Asubunitbeta	ENSMUSG00000021051	26932	1	0	0	0	0	0	0	0	0	chr12	-	75466628	75466678	ENSMUSE00000531438, ENSMUSE00001410141	0	2
Ppp2r5e	e7.0	126646	126705	0.964666	0.71147	chr12:75450883-75596246	protein phosphatase 2, regulatory subunit B', epsilon	4633401M22Rik,B56beta,proteinphosphatase2Asubunitbeta	ENSMUSG00000021051	26932	1	0	0	0	0	0	0	0	0	chr12	-	75469542	75469601	ENSMUSE00000114201, ENSMUSE00001410713	0	2
Ppp2r5e	e8.0	127627	127735	0.979191	0.712886	chr12:75450883-75596246	protein phosphatase 2, regulatory subunit B', epsilon	4633401M22Rik,B56beta,proteinphosphatase2Asubunitbeta	ENSMUSG00000021051	26932	1	0	0	0	0	0	0	0	0	chr12	-	75468512	75468620	ENSMUSE00000531440, ENSMUSE00001411411	0	2
Ppp2r5e	e2.0	2915	3078	1.00596	0.878789	chr12:75450883-75596246	protein phosphatase 2, regulatory subunit B', epsilon	4633401M22Rik,B56beta,proteinphosphatase2Asubunitbeta	ENSMUSG00000021051	26932	0	0	0	0	0	0	0	0	0	chr12	-	75593169	75593332	ENSMUSE00000454462, ENSMUSE00001411265	0	2
Ppp2r5e	e9.0	129402	129455	1.00021	0.99655	chr12:75450883-75596246	protein phosphatase 2, regulatory subunit B', epsilon	4633401M22Rik,B56beta,proteinphosphatase2Asubunitbeta	ENSMUSG00000021051	26932	1	0	0	0	0	0	0	0	0	chr12	-	75466792	75466845	ENSMUSE00000114194, ENSMUSE00001411268	0	2
Ppp2r5e	e14.0	142434	145364	0.992792	0.762313	chr12:75450883-75596246	protein phosphatase 2, regulatory subunit B', epsilon	4633401M22Rik,B56beta,proteinphosphatase2Asubunitbeta	ENSMUSG00000021051	26932	1	0	0	0	0	0	0	0	0	chr12	-	75450883	75453813	NA	0	0
Wdr89 // Rplp2-ps1	e3.0	36030	38944	1.00001	0.980401	chr12:75630594-75669537	WD repeat domain 89 // ribosomal protein, large P2, pseudogene 1	2600001A11Rik,60SacidicribosomalproteinP2-likepseudogene,Gm7852,LOC665931	ENSMUSG00000045690	665931,72338	0	0	0	0	0	0	0	0	0	chr12	-	75630594	75633508	NA	0	0
Sgpp1	e3.0	19067	21483	1.01312	0.49352	chr12:75714248-75735730	sphingosine-1-phosphate phosphatase 1	mSPP1,SPP,SPP1	ENSMUSG00000021054	81535	1	0	0	0	0	0	0	0	0	chr12	-	75714248	75716664	NA	0	0
Sgpp1	e2.0	12990	13079	0.838399	0.0618357	chr12:75714248-75735730	sphingosine-1-phosphate phosphatase 1	mSPP1,SPP,SPP1	ENSMUSG00000021054	81535	0	0	0	0	0	0	0	0	0	chr12	-	75722652	75722741	ENSMUSE00000114205	0	2
Sgpp1	e1.0	1	818	0.970342	0.764223	chr12:75714248-75735730	sphingosine-1-phosphate phosphatase 1	mSPP1,SPP,SPP1	ENSMUSG00000021054	81535	0	0	0	0	0	0	0	0	0	chr12	-	75734913	75735730	NA	0	0
NULL	e1.0	1	857	1	NA	chr12:76344525-76345381	NULL	NULL	NULL	NULL	0	0	0	0	0	0	0	0	0	chr12	-	76344525	76345381	ENSMUSE00001408490	0	1
Zbtb25	e3.0	13497	13673	0.97623	0.829821	chr12:76348900-76369561	zinc finger and BTB domain containing 25	2810462M08Rik,2900064P18Rik,Kup,Zfp-50,Zfp50	ENSMUSG00000056459	109929	0	0	0	0	0	0	0	0	0	chr12	-	76355889	76356065	NA	0	2
Zbtb25	e4.0	19364	20662	1.00219	0.894545	chr12:76348900-76369561	zinc finger and BTB domain containing 25	2810462M08Rik,2900064P18Rik,Kup,Zfp-50,Zfp50	ENSMUSG00000056459	109929	0	0	0	0	0	0	0	0	0	chr12	-	76348900	76350198	NA	0	1
Zbtb25	e4.0	19289	19363	1.01013	0.941538	chr12:76348900-76369561	zinc finger and BTB domain containing 25	2810462M08Rik,2900064P18Rik,Kup,Zfp-50,Zfp50	ENSMUSG00000056459	109929	0	0	0	0	0	0	0	0	0	chr12	-	76350199	76350273	NA	0	2
Sptb	e29.0	110640	110724	1.02796	0.772942	chr12:76580488-76710548	spectrin beta, erythrocytic	brainerythroidspectrin(235E),D330027P03Rik,LOC383567,spectrinR,Spnb-1,Spnb1	ENSMUSG00000021061	20741	0	0	0	0	0	0	0	0	0	chr12	-	76599825	76599909	ENSMUSE00000114253	0	2
Sptb	e12.0	87338	87640	0.968223	0.553927	chr12:76580488-76710548	spectrin beta, erythrocytic	brainerythroidspectrin(235E),D330027P03Rik,LOC383567,spectrinR,Spnb-1,Spnb1	ENSMUSG00000021061	20741	0	0	0	1	0	0	0	0	0	chr12	-	76622909	76623211	ENSMUSE00000114256	0	1
Sptb	e26.0	106786	107160	1.00884	0.788684	chr12:76580488-76710548	spectrin beta, erythrocytic	brainerythroidspectrin(235E),D330027P03Rik,LOC383567,spectrinR,Spnb-1,Spnb1	ENSMUSG00000021061	20741	0	0	0	0	0	0	0	0	0	chr12	-	76603389	76603763	ENSMUSE00000114259	0	2
Sptb	e23.0	104134	104303	1.17458	0.200279	chr12:76580488-76710548	spectrin beta, erythrocytic	brainerythroidspectrin(235E),D330027P03Rik,LOC383567,spectrinR,Spnb-1,Spnb1	ENSMUSG00000021061	20741	0	0	0	0	0	0	0	0	0	chr12	-	76606246	76606415	NA	0	2
Sptb	e35.0	126946	126988	0.896432	0.301589	chr12:76580488-76710548	spectrin beta, erythrocytic	brainerythroidspectrin(235E),D330027P03Rik,LOC383567,spectrinR,Spnb-1,Spnb1	ENSMUSG00000021061	20741	1	0	0	0	0	0	0	0	0	chr12	-	76583561	76583603	ENSMUSE00001301999, ENSMUSE00001228372	0	2
Sptb	e16.0	97229	97985	0.95296	0.229257	chr12:76580488-76710548	spectrin beta, erythrocytic	brainerythroidspectrin(235E),D330027P03Rik,LOC383567,spectrinR,Spnb-1,Spnb1	ENSMUSG00000021061	20741	0	0	0	1	0	0	0	0	0	chr12	-	76612564	76613320	ENSMUSE00000282628	0	1
Sptb	e8.0	82555	82667	0.883487	0.151788	chr12:76580488-76710548	spectrin beta, erythrocytic	brainerythroidspectrin(235E),D330027P03Rik,LOC383567,spectrinR,Spnb-1,Spnb1	ENSMUSG00000021061	20741	0	0	0	1	0	0	0	0	0	chr12	-	76627882	76627994	ENSMUSE00000282666	0	1
Sptb	e9.0	83414	83601	0.922748	0.172632	chr12:76580488-76710548	spectrin beta, erythrocytic	brainerythroidspectrin(235E),D330027P03Rik,LOC383567,spectrinR,Spnb-1,Spnb1	ENSMUSG00000021061	20741	0	0	0	1	0	0	0	0	0	chr12	-	76626948	76627135	ENSMUSE00000531327	0	1
Sptb	e32.0	112748	112823	1.01169	0.867489	chr12:76580488-76710548	spectrin beta, erythrocytic	brainerythroidspectrin(235E),D330027P03Rik,LOC383567,spectrinR,Spnb-1,Spnb1	ENSMUSG00000021061	20741	0	0	0	0	0	0	0	0	0	chr12	-	76597726	76597801	ENSMUSE00000612794	0	2
Sptb	e6.0	81574	81607	0.94253	0.482492	chr12:76580488-76710548	spectrin beta, erythrocytic	brainerythroidspectrin(235E),D330027P03Rik,LOC383567,spectrinR,Spnb-1,Spnb1	ENSMUSG00000021061	20741	0	0	0	0	0	0	0	0	0	chr12	-	76628942	76628975	NA	0	2
Sptb	e25.0	106323	106527	1.04933	0.382759	chr12:76580488-76710548	spectrin beta, erythrocytic	brainerythroidspectrin(235E),D330027P03Rik,LOC383567,spectrinR,Spnb-1,Spnb1	ENSMUSG00000021061	20741	0	0	0	0	0	0	0	0	0	chr12	-	76604022	76604226	ENSMUSE00000114266	0	2
Sptb	e11.0	86164	86322	0.91903	0.187732	chr12:76580488-76710548	spectrin beta, erythrocytic	brainerythroidspectrin(235E),D330027P03Rik,LOC383567,spectrinR,Spnb-1,Spnb1	ENSMUSG00000021061	20741	0	0	0	1	0	0	0	0	0	chr12	-	76624227	76624385	ENSMUSE00000531325	0	1
Sptb	e31.0	112215	112264	1.076	0.231331	chr12:76580488-76710548	spectrin beta, erythrocytic	brainerythroidspectrin(235E),D330027P03Rik,LOC383567,spectrinR,Spnb-1,Spnb1	ENSMUSG00000021061	20741	0	0	0	0	0	0	0	0	0	chr12	-	76598285	76598334	ENSMUSE00000350856	0	2
Sptb	e27.0	108445	108689	1.04195	0.62816	chr12:76580488-76710548	spectrin beta, erythrocytic	brainerythroidspectrin(235E),D330027P03Rik,LOC383567,spectrinR,Spnb-1,Spnb1	ENSMUSG00000021061	20741	0	0	0	0	0	0	0	0	0	chr12	-	76601860	76602104	ENSMUSE00000114243	0	2
Sptb	e6.0	81608	81654	1.0309	0.800724	chr12:76580488-76710548	spectrin beta, erythrocytic	brainerythroidspectrin(235E),D330027P03Rik,LOC383567,spectrinR,Spnb-1,Spnb1	ENSMUSG00000021061	20741	0	0	0	0	0	0	0	0	0	chr12	-	76628895	76628941	NA	0	1
Sptb	e28.0	110088	110226	0.994888	0.941399	chr12:76580488-76710548	spectrin beta, erythrocytic	brainerythroidspectrin(235E),D330027P03Rik,LOC383567,spectrinR,Spnb-1,Spnb1	ENSMUSG00000021061	20741	0	0	0	0	0	0	0	0	0	chr12	-	76600323	76600461	ENSMUSE00000114258	0	2
Sptb	e20.0	101245	101508	1.00105	0.991567	chr12:76580488-76710548	spectrin beta, erythrocytic	brainerythroidspectrin(235E),D330027P03Rik,LOC383567,spectrinR,Spnb-1,Spnb1	ENSMUSG00000021061	20741	0	0	0	1	0	0	0	0	0	chr12	-	76609041	76609304	ENSMUSE00000487096	0	1
Sptb	e4.0	79791	79964	0.840283	0.0290914	chr12:76580488-76710548	spectrin beta, erythrocytic	brainerythroidspectrin(235E),D330027P03Rik,LOC383567,spectrinR,Spnb-1,Spnb1	ENSMUSG00000021061	20741	0	0	0	0	0	0	0	0	0	chr12	-	76630585	76630758	ENSMUSE00000971517	0	2
Sptb	e14.0	89023	89893	0.923868	0.193196	chr12:76580488-76710548	spectrin beta, erythrocytic	brainerythroidspectrin(235E),D330027P03Rik,LOC383567,spectrinR,Spnb-1,Spnb1	ENSMUSG00000021061	20741	0	0	0	1	0	0	0	0	0	chr12	-	76620656	76621526	ENSMUSE00000114246	0	1
Sptb	e3.0	78018	78169	0.839178	0.0409081	chr12:76580488-76710548	spectrin beta, erythrocytic	brainerythroidspectrin(235E),D330027P03Rik,LOC383567,spectrinR,Spnb-1,Spnb1	ENSMUSG00000021061	20741	0	0	0	0	0	0	0	0	0	chr12	-	76632380	76632531	ENSMUSE00000980623	0	2
Sptb	e22.0	102478	102567	1.04386	0.710774	chr12:76580488-76710548	spectrin beta, erythrocytic	brainerythroidspectrin(235E),D330027P03Rik,LOC383567,spectrinR,Spnb-1,Spnb1	ENSMUSG00000021061	20741	0	0	0	1	0	0	0	0	0	chr12	-	76607982	76608071	ENSMUSE00000531323	0	2
Sptb	e10.0	85436	85553	0.901879	0.363368	chr12:76580488-76710548	spectrin beta, erythrocytic	brainerythroidspectrin(235E),D330027P03Rik,LOC383567,spectrinR,Spnb-1,Spnb1	ENSMUSG00000021061	20741	0	0	0	1	0	0	0	0	0	chr12	-	76624996	76625113	ENSMUSE00000531326	0	1
Sptb	e30.0	111759	111955	1.10084	0.0867514	chr12:76580488-76710548	spectrin beta, erythrocytic	brainerythroidspectrin(235E),D330027P03Rik,LOC383567,spectrinR,Spnb-1,Spnb1	ENSMUSG00000021061	20741	0	0	0	0	0	0	0	0	0	chr12	-	76598594	76598790	ENSMUSE00000449815	0	2
Sptb	e18.0	98646	98736	0.944743	0.598333	chr12:76580488-76710548	spectrin beta, erythrocytic	brainerythroidspectrin(235E),D330027P03Rik,LOC383567,spectrinR,Spnb-1,Spnb1	ENSMUSG00000021061	20741	0	0	0	1	0	0	0	0	0	chr12	-	76611813	76611903	ENSMUSE00000114260	0	2
Sptb	e33.0	122959	123218	0.993935	0.869539	chr12:76580488-76710548	spectrin beta, erythrocytic	brainerythroidspectrin(235E),D330027P03Rik,LOC383567,spectrinR,Spnb-1,Spnb1	ENSMUSG00000021061	20741	1	0	0	0	0	0	0	0	0	chr12	-	76587331	76587590	ENSMUSE00000612793	0	2
Sptb	e23.0	104025	104133	0.948553	0.542965	chr12:76580488-76710548	spectrin beta, erythrocytic	brainerythroidspectrin(235E),D330027P03Rik,LOC383567,spectrinR,Spnb-1,Spnb1	ENSMUSG00000021061	20741	0	0	0	0	0	0	0	0	0	chr12	-	76606416	76606524	NA	0	2
Sptb	e34.0	126616	126789	0.948658	0.44835	chr12:76580488-76710548	spectrin beta, erythrocytic	brainerythroidspectrin(235E),D330027P03Rik,LOC383567,spectrinR,Spnb-1,Spnb1	ENSMUSG00000021061	20741	1	0	0	0	0	0	0	0	0	chr12	-	76583760	76583933	ENSMUSE00000612792	0	2
Sptb	e2.0	60571	60772	0.96842	0.729941	chr12:76580488-76710548	spectrin beta, erythrocytic	brainerythroidspectrin(235E),D330027P03Rik,LOC383567,spectrinR,Spnb-1,Spnb1	ENSMUSG00000021061	20741	0	0	0	0	0	0	0	0	0	chr12	-	76649777	76649978	ENSMUSE00000414599	0	1
Sptb	e24.0	104930	105060	1.05712	0.483027	chr12:76580488-76710548	spectrin beta, erythrocytic	brainerythroidspectrin(235E),D330027P03Rik,LOC383567,spectrinR,Spnb-1,Spnb1	ENSMUSG00000021061	20741	0	0	0	0	0	0	0	0	0	chr12	-	76605489	76605619	ENSMUSE00000970666	0	2
Sptb	e7.0	81958	82073	0.877641	0.0984295	chr12:76580488-76710548	spectrin beta, erythrocytic	brainerythroidspectrin(235E),D330027P03Rik,LOC383567,spectrinR,Spnb-1,Spnb1	ENSMUSG00000021061	20741	0	0	0	1	0	0	0	0	0	chr12	-	76628476	76628591	ENSMUSE00000282671	0	1
Sptb	e13.0	88256	88406	1.02588	0.802673	chr12:76580488-76710548	spectrin beta, erythrocytic	brainerythroidspectrin(235E),D330027P03Rik,LOC383567,spectrinR,Spnb-1,Spnb1	ENSMUSG00000021061	20741	0	0	0	1	0	0	0	0	0	chr12	-	76622143	76622293	ENSMUSE00000114252	0	1
Sptb	e19.0	99659	99805	0.96265	0.714839	chr12:76580488-76710548	spectrin beta, erythrocytic	brainerythroidspectrin(235E),D330027P03Rik,LOC383567,spectrinR,Spnb-1,Spnb1	ENSMUSG00000021061	20741	0	0	0	1	0	0	0	0	0	chr12	-	76610744	76610890	ENSMUSE00000114263	0	1
Sptb	e5.0	80845	80936	0.901636	0.153238	chr12:76580488-76710548	spectrin beta, erythrocytic	brainerythroidspectrin(235E),D330027P03Rik,LOC383567,spectrinR,Spnb-1,Spnb1	ENSMUSG00000021061	20741	0	0	0	0	0	0	0	0	0	chr12	-	76629613	76629704	ENSMUSE00001068199	0	2
Sptb	e17.0	98351	98553	0.986897	0.855314	chr12:76580488-76710548	spectrin beta, erythrocytic	brainerythroidspectrin(235E),D330027P03Rik,LOC383567,spectrinR,Spnb-1,Spnb1	ENSMUSG00000021061	20741	0	0	0	1	0	0	0	0	0	chr12	-	76611996	76612198	ENSMUSE00000114255	0	2
Sptb	e36.0	127157	130061	0.976639	0.629559	chr12:76580488-76710548	spectrin beta, erythrocytic	brainerythroidspectrin(235E),D330027P03Rik,LOC383567,spectrinR,Spnb-1,Spnb1	ENSMUSG00000021061	20741	1	0	0	0	0	0	0	0	0	chr12	-	76580488	76583392	ENSMUSE00000449812	0	1
Sptb	e15.0	91373	91510	1.02963	0.589337	chr12:76580488-76710548	spectrin beta, erythrocytic	brainerythroidspectrin(235E),D330027P03Rik,LOC383567,spectrinR,Spnb-1,Spnb1	ENSMUSG00000021061	20741	0	0	0	1	0	0	0	0	0	chr12	-	76619039	76619176	ENSMUSE00000114270	0	1
Sptb	e21.0	101852	102058	1.02832	0.685713	chr12:76580488-76710548	spectrin beta, erythrocytic	brainerythroidspectrin(235E),D330027P03Rik,LOC383567,spectrinR,Spnb-1,Spnb1	ENSMUSG00000021061	20741	0	0	0	1	0	0	0	0	0	chr12	-	76608491	76608697	ENSMUSE00000114242	0	2
Rab15	e6.0	21931	21960	0.98951	0.707405	chr12:76797963-76822525	RAB15, member RAS oncogene family	2310012G06Rik	ENSMUSG00000021062	104886	0	0	0	0	0	0	0	0	0	chr12	-	76800566	76800595	NA	0	2
Rab15	e7.0	22125	22617	1.0438	0.332846	chr12:76797963-76822525	RAB15, member RAS oncogene family	2310012G06Rik	ENSMUSG00000021062	104886	0	0	0	0	0	0	0	0	0	chr12	-	76799909	76800401	NA	0	1
Rab15	e7.0	22618	24563	0.998788	0.685986	chr12:76797963-76822525	RAB15, member RAS oncogene family	2310012G06Rik	ENSMUSG00000021062	104886	0	0	0	0	0	0	0	0	0	chr12	-	76797963	76799908	NA	0	1
Rab15	e4.0	19381	19458	1.02071	0.516138	chr12:76797963-76822525	RAB15, member RAS oncogene family	2310012G06Rik	ENSMUSG00000021062	104886	0	0	0	0	0	0	0	0	0	chr12	-	76803068	76803145	ENSMUSE00000114278	0	2
Rab15	e2.0	18023	18083	1.01429	0.661866	chr12:76797963-76822525	RAB15, member RAS oncogene family	2310012G06Rik	ENSMUSG00000021062	104886	0	0	0	0	0	0	0	0	0	chr12	-	76804443	76804503	ENSMUSE00001207428, ENSMUSE00001227610, ENSMUSE00001249787	0	2
Rab15	e3.0	18898	18958	1.01217	0.646506	chr12:76797963-76822525	RAB15, member RAS oncogene family	2310012G06Rik	ENSMUSG00000021062	104886	0	0	0	0	0	0	0	0	0	chr12	-	76803568	76803628	ENSMUSE00000114276	0	2
Rab15	e6.0	21895	21930	0.960489	0.21275	chr12:76797963-76822525	RAB15, member RAS oncogene family	2310012G06Rik	ENSMUSG00000021062	104886	0	0	0	0	0	0	0	0	0	chr12	-	76800596	76800631	NA	0	2
Rab15	e5.0	20545	20634	1.00204	0.94212	chr12:76797963-76822525	RAB15, member RAS oncogene family	2310012G06Rik	ENSMUSG00000021062	104886	0	0	0	0	0	0	0	0	0	chr12	-	76801892	76801981	ENSMUSE00000114275	0	2
Rab15	e1.0	1	332	1.06642	0.0935146	chr12:76797963-76822525	RAB15, member RAS oncogene family	2310012G06Rik	ENSMUSG00000021062	104886	0	0	0	0	0	0	0	0	0	chr12	-	76822194	76822525	NA	0	0
Max	e1.0	1	259	0.972102	0.757333	chr12:76937269-76962248	Max protein	bHLHd4,bHLHd5,bHLHd6,bHLHd7,bHLHd8	ENSMUSG00000059436	17187	0	0	0	0	0	0	0	0	0	chr12	-	76961990	76962248	NA	0	0
Max	e5.0	22735	22819	0.929455	0.551228	chr12:76937269-76962248	Max protein	bHLHd4,bHLHd5,bHLHd6,bHLHd7,bHLHd8	ENSMUSG00000059436	17187	0	0	0	0	0	1	0	0	0	chr12	-	76939430	76939514	ENSMUSE00001412120	0	0
Max	e6.0	23494	24980	0.999828	0.99168	chr12:76937269-76962248	Max protein	bHLHd4,bHLHd5,bHLHd6,bHLHd7,bHLHd8	ENSMUSG00000059436	17187	0	0	0	0	0	0	0	0	0	chr12	-	76937269	76938755	ENSMUSE00000465898	0	0
Max	e4.0	22159	22282	1.02111	0.620057	chr12:76937269-76962248	Max protein	bHLHd4,bHLHd5,bHLHd6,bHLHd7,bHLHd8	ENSMUSG00000059436	17187	0	0	0	0	0	0	0	0	0	chr12	-	76939967	76940090	ENSMUSE00000471258, ENSMUSE00001412345	0	2
Max	e2.0	960	986	1.08753	0.151877	chr12:76937269-76962248	Max protein	bHLHd4,bHLHd5,bHLHd6,bHLHd7,bHLHd8	ENSMUSG00000059436	17187	0	0	0	0	0	1	0	0	1	chr12	-	76961263	76961289	ENSMUSE00000683764	1	1
Max	e3.0	8973	9080	1.00828	0.924687	chr12:76937269-76962248	Max protein	bHLHd4,bHLHd5,bHLHd6,bHLHd7,bHLHd8	ENSMUSG00000059436	17187	0	0	0	0	0	1	0	0	1	chr12	-	76953169	76953276	ENSMUSE00000405173, ENSMUSE00001407646	0	2
Atp6v1d	e3.0	9295	9374	0.99748	0.88269	chr12:78840725-78861638	ATPase, H+ transporting, lysosomal V1 subunit D	1110004P10Rik,Atp6m,lysosomal34kDa,VATD,Vma8	ENSMUSG00000021114	73834	0	0	0	0	0	0	0	0	0	chr12	-	78852265	78852344	ENSMUSE00000995728	0	2
Atp6v1d	e8.0	16335	16413	1.00994	0.668	chr12:78840725-78861638	ATPase, H+ transporting, lysosomal V1 subunit D	1110004P10Rik,Atp6m,lysosomal34kDa,VATD,Vma8	ENSMUSG00000021114	73834	0	0	0	0	0	0	0	0	0	chr12	-	78845226	78845304	ENSMUSE00000114754	0	2
Atp6v1d	e1.0	1	220	1.0747	0.159976	chr12:78840725-78861638	ATPase, H+ transporting, lysosomal V1 subunit D	1110004P10Rik,Atp6m,lysosomal34kDa,VATD,Vma8	ENSMUSG00000021114	73834	0	0	0	0	0	0	0	0	0	chr12	-	78861419	78861638	ENSMUSE00000888662	0	0
Atp6v1d	e9.0	18029	20914	1.00622	0.913627	chr12:78840725-78861638	ATPase, H+ transporting, lysosomal V1 subunit D	1110004P10Rik,Atp6m,lysosomal34kDa,VATD,Vma8	ENSMUSG00000021114	73834	0	0	0	0	0	0	0	0	0	chr12	-	78840725	78843610	ENSMUSE00001405739	0	0
Atp6v1d	e6.0	13140	13243	0.997147	0.881937	chr12:78840725-78861638	ATPase, H+ transporting, lysosomal V1 subunit D	1110004P10Rik,Atp6m,lysosomal34kDa,VATD,Vma8	ENSMUSG00000021114	73834	0	0	0	0	0	0	0	0	0	chr12	-	78848396	78848499	ENSMUSE00000114753	0	2
Atp6v1d	e4.0	11100	11167	0.976604	0.176701	chr12:78840725-78861638	ATPase, H+ transporting, lysosomal V1 subunit D	1110004P10Rik,Atp6m,lysosomal34kDa,VATD,Vma8	ENSMUSG00000021114	73834	0	0	0	0	0	0	0	0	0	chr12	-	78850472	78850539	ENSMUSE00000114750	0	2
Atp6v1d	e2.0	4295	4412	1.02612	0.0482573	chr12:78840725-78861638	ATPase, H+ transporting, lysosomal V1 subunit D	1110004P10Rik,Atp6m,lysosomal34kDa,VATD,Vma8	ENSMUSG00000021114	73834	0	0	0	0	0	0	0	0	0	chr12	-	78857227	78857344	ENSMUSE00001076774	0	2
Atp6v1d	e5.0	11855	11899	0.972501	0.0338011	chr12:78840725-78861638	ATPase, H+ transporting, lysosomal V1 subunit D	1110004P10Rik,Atp6m,lysosomal34kDa,VATD,Vma8	ENSMUSG00000021114	73834	0	0	0	0	0	0	0	0	0	chr12	-	78849740	78849784	ENSMUSE00000114749	0	2
Atp6v1d	e7.0	13806	13872	0.997953	0.849463	chr12:78840725-78861638	ATPase, H+ transporting, lysosomal V1 subunit D	1110004P10Rik,Atp6m,lysosomal34kDa,VATD,Vma8	ENSMUSG00000021114	73834	0	0	0	0	0	0	0	0	0	chr12	-	78847767	78847833	ENSMUSE00000114751	0	2
Vti1b	e2.0	6050	6108	1.01007	0.611507	chr12:79156018-79172458	vesicle transport through interaction with t-SNAREs 1B	Vti1-rp1	ENSMUSG00000021124	53612	0	0	0	0	0	1	0	0	0	chr12	-	79166351	79166409	ENSMUSE00000114827	0	1
Vti1b	e4.0	11877	12050	1.00331	0.819847	chr12:79156018-79172458	vesicle transport through interaction with t-SNAREs 1B	Vti1-rp1	ENSMUSG00000021124	53612	0	0	0	0	0	0	0	0	0	chr12	-	79160409	79160582	ENSMUSE00001299604, ENSMUSE00001222081	0	2
Vti1b	e6.0	15888	16441	0.996504	0.936099	chr12:79156018-79172458	vesicle transport through interaction with t-SNAREs 1B	Vti1-rp1	ENSMUSG00000021124	53612	0	0	0	0	0	0	0	0	0	chr12	-	79156018	79156571	NA	0	0
Vti1b	e3.0	7320	7511	0.971128	0.369236	chr12:79156018-79172458	vesicle transport through interaction with t-SNAREs 1B	Vti1-rp1	ENSMUSG00000021124	53612	0	0	0	0	0	0	0	0	0	chr12	-	79164948	79165139	ENSMUSE00001300015, ENSMUSE00001218834	0	2
Vti1b	e1.0	1	239	1.04076	0.630235	chr12:79156018-79172458	vesicle transport through interaction with t-SNAREs 1B	Vti1-rp1	ENSMUSG00000021124	53612	0	0	0	0	0	0	0	0	0	chr12	-	79172220	79172458	NA	0	0
Vti1b	e5.0	14550	14611	1.05026	0.288326	chr12:79156018-79172458	vesicle transport through interaction with t-SNAREs 1B	Vti1-rp1	ENSMUSG00000021124	53612	0	0	0	0	0	0	0	0	0	chr12	-	79157848	79157909	ENSMUSE00001232248, ENSMUSE00001250107	0	2
Rdh11	e7.0	9452	9641	0.938427	0.246024	chr12:79174233-79192293	retinol dehydrogenase 11	2610319N22Rik,Arsdr1,M42C60,Mdt1,Psdr1	ENSMUSG00000066441	17252	0	0	0	0	0	0	0	0	0	chr12	-	79182653	79182842	ENSMUSE00001251279, ENSMUSE00001242016	0	2
Rdh11	e3.0	3187	3309	1.15854	0.204172	chr12:79174233-79192293	retinol dehydrogenase 11	2610319N22Rik,Arsdr1,M42C60,Mdt1,Psdr1	ENSMUSG00000066441	17252	0	0	0	0	0	0	0	0	0	chr12	-	79188985	79189107	NA	0	2
Rdh11	e8.0	16044	18061	1.00842	0.814305	chr12:79174233-79192293	retinol dehydrogenase 11	2610319N22Rik,Arsdr1,M42C60,Mdt1,Psdr1	ENSMUSG00000066441	17252	0	0	0	0	0	0	0	0	0	chr12	-	79174233	79176250	NA	0	0
Rdh11	e5.0	5776	5880	1.02745	0.604867	chr12:79174233-79192293	retinol dehydrogenase 11	2610319N22Rik,Arsdr1,M42C60,Mdt1,Psdr1	ENSMUSG00000066441	17252	0	0	0	0	0	0	0	0	0	chr12	-	79186414	79186518	ENSMUSE00001311822, ENSMUSE00001294848	0	2
Rdh11	e6.0	6961	7170	0.934589	0.442756	chr12:79174233-79192293	retinol dehydrogenase 11	2610319N22Rik,Arsdr1,M42C60,Mdt1,Psdr1	ENSMUSG00000066441	17252	0	0	0	0	0	0	0	0	0	chr12	-	79185124	79185333	ENSMUSE00001290799, ENSMUSE00001253722	0	2
Rdh11	e1.0	1	568	1.07742	0.433924	chr12:79174233-79192293	retinol dehydrogenase 11	2610319N22Rik,Arsdr1,M42C60,Mdt1,Psdr1	ENSMUSG00000066441	17252	0	0	1	0	0	0	0	0	0	chr12	-	79191726	79192293	ENSMUSE00000866983	0	0
Rdh11	e4.0	3661	3813	1.01568	0.844178	chr12:79174233-79192293	retinol dehydrogenase 11	2610319N22Rik,Arsdr1,M42C60,Mdt1,Psdr1	ENSMUSG00000066441	17252	0	0	0	0	0	0	0	0	0	chr12	-	79188481	79188633	NA	0	2
Zfyve26	e31.0	44993	45129	0.907999	0.27964	chr12:79232347-79296282	zinc finger, FYVE domain containing 26	9330197E15Rik,A630028O16Rik,LOC380767	ENSMUSG00000066440	211978	1	0	0	1	0	0	0	0	0	chr12	-	79251154	79251290	ENSMUSE00000612454, ENSMUSE00001407900	0	1
Zfyve26	e34.0	50039	50248	1.00545	0.969848	chr12:79232347-79296282	zinc finger, FYVE domain containing 26	9330197E15Rik,A630028O16Rik,LOC380767	ENSMUSG00000066440	211978	1	0	0	1	0	0	0	0	0	chr12	-	79246035	79246244	ENSMUSE00000449233, ENSMUSE00001412571	0	1
Zfyve26	e12.0	16154	16240	1.03453	0.848272	chr12:79232347-79296282	zinc finger, FYVE domain containing 26	9330197E15Rik,A630028O16Rik,LOC380767	ENSMUSG00000066440	211978	1	0	0	1	0	0	0	0	0	chr12	-	79280043	79280129	ENSMUSE00000612472, ENSMUSE00001409700	0	1
Zfyve26	e27.0	35384	35482	1.20758	0.0277485	chr12:79232347-79296282	zinc finger, FYVE domain containing 26	9330197E15Rik,A630028O16Rik,LOC380767	ENSMUSG00000066440	211978	1	0	0	1	0	0	0	0	0	chr12	-	79260801	79260899	ENSMUSE00000612457	0	1
Zfyve26	e1.0	1	57	1.0508	0.856111	chr12:79232347-79296282	zinc finger, FYVE domain containing 26	9330197E15Rik,A630028O16Rik,LOC380767	ENSMUSG00000066440	211978	0	0	0	0	0	0	0	0	0	chr12	-	79296226	79296282	ENSMUSE00000612483	0	0
Zfyve26	e35.0	51793	52011	1.04726	0.58814	chr12:79232347-79296282	zinc finger, FYVE domain containing 26	9330197E15Rik,A630028O16Rik,LOC380767	ENSMUSG00000066440	211978	1	0	0	1	0	0	0	0	0	chr12	-	79244272	79244490	ENSMUSE00000449230, ENSMUSE00001408879	0	1
Zfyve26	e39.0	57902	57961	0.857466	0.141175	chr12:79232347-79296282	zinc finger, FYVE domain containing 26	9330197E15Rik,A630028O16Rik,LOC380767	ENSMUSG00000066440	211978	1	0	0	1	0	0	0	0	0	chr12	-	79238322	79238381	ENSMUSE00000114816	0	1
Zfyve26	e4.0	5320	5409	1.12026	0.510193	chr12:79232347-79296282	zinc finger, FYVE domain containing 26	9330197E15Rik,A630028O16Rik,LOC380767	ENSMUSG00000066440	211978	0	0	0	0	0	0	0	0	0	chr12	-	79290874	79290963	ENSMUSE00000612480, ENSMUSE00001405847	0	1
Zfyve26	e33.0	49665	49812	1.1082	0.473449	chr12:79232347-79296282	zinc finger, FYVE domain containing 26	9330197E15Rik,A630028O16Rik,LOC380767	ENSMUSG00000066440	211978	1	0	0	1	0	0	0	0	0	chr12	-	79246471	79246618	ENSMUSE00000531180, ENSMUSE00001409179	0	1
Zfyve26	e5.0	8404	8908	0.962627	0.717722	chr12:79232347-79296282	zinc finger, FYVE domain containing 26	9330197E15Rik,A630028O16Rik,LOC380767	ENSMUSG00000066440	211978	0	0	0	0	0	0	0	0	0	chr12	-	79287375	79287879	ENSMUSE00000612479, ENSMUSE00001407597	0	1
Zfyve26	e20.0	25343	25445	1.28023	0.257952	chr12:79232347-79296282	zinc finger, FYVE domain containing 26	9330197E15Rik,A630028O16Rik,LOC380767	ENSMUSG00000066440	211978	0	0	0	1	0	0	0	0	0	chr12	-	79270838	79270940	ENSMUSE00000612464	0	1
Zfyve26	e15.0	19839	20040	0.925395	0.683368	chr12:79232347-79296282	zinc finger, FYVE domain containing 26	9330197E15Rik,A630028O16Rik,LOC380767	ENSMUSG00000066440	211978	1	0	0	1	0	0	0	0	0	chr12	-	79276243	79276444	ENSMUSE00000612469, ENSMUSE00001406920	0	1
Zfyve26	e18.0	22826	22990	1.34273	0.344407	chr12:79232347-79296282	zinc finger, FYVE domain containing 26	9330197E15Rik,A630028O16Rik,LOC380767	ENSMUSG00000066440	211978	1	0	0	1	0	0	0	0	0	chr12	-	79273293	79273457	ENSMUSE00000612466, ENSMUSE00001409049	0	1
Zfyve26	e2.0	511	806	0.923017	0.458415	chr12:79232347-79296282	zinc finger, FYVE domain containing 26	9330197E15Rik,A630028O16Rik,LOC380767	ENSMUSG00000066440	211978	0	0	0	0	0	0	0	0	0	chr12	-	79295477	79295772	ENSMUSE00000612482, ENSMUSE00001410128	0	1
Zfyve26	e41.0	59625	59669	0.953226	0.729621	chr12:79232347-79296282	zinc finger, FYVE domain containing 26	9330197E15Rik,A630028O16Rik,LOC380767	ENSMUSG00000066440	211978	1	0	0	1	0	0	0	0	0	chr12	-	79236614	79236658	ENSMUSE00000114814, ENSMUSE00001406250	0	1
Zfyve26	e32.0	46600	46820	0.828694	0.108453	chr12:79232347-79296282	zinc finger, FYVE domain containing 26	9330197E15Rik,A630028O16Rik,LOC380767	ENSMUSG00000066440	211978	1	0	0	1	0	0	0	0	0	chr12	-	79249463	79249683	ENSMUSE00000612453, ENSMUSE00001411816	0	1
Zfyve26	e8.0	10936	11024	0.839524	0.398972	chr12:79232347-79296282	zinc finger, FYVE domain containing 26	9330197E15Rik,A630028O16Rik,LOC380767	ENSMUSG00000066440	211978	0	0	0	0	0	0	0	0	0	chr12	-	79285259	79285347	ENSMUSE00000612476, ENSMUSE00001410344	0	1
Zfyve26	e10.0	13281	13481	0.901301	0.481486	chr12:79232347-79296282	zinc finger, FYVE domain containing 26	9330197E15Rik,A630028O16Rik,LOC380767	ENSMUSG00000066440	211978	0	0	0	0	0	0	0	0	0	chr12	-	79282802	79283002	ENSMUSE00000612474, ENSMUSE00001406322	0	1
Zfyve26	e17.0	22607	22726	0.807455	0.183724	chr12:79232347-79296282	zinc finger, FYVE domain containing 26	9330197E15Rik,A630028O16Rik,LOC380767	ENSMUSG00000066440	211978	1	0	0	1	0	0	0	0	0	chr12	-	79273557	79273676	ENSMUSE00000612467, ENSMUSE00001412329	0	1
Zfyve26	e36.0	55190	55387	1.01413	0.859568	chr12:79232347-79296282	zinc finger, FYVE domain containing 26	9330197E15Rik,A630028O16Rik,LOC380767	ENSMUSG00000066440	211978	1	0	0	1	0	0	0	0	0	chr12	-	79240896	79241093	ENSMUSE00000449219, ENSMUSE00001408607	0	1
Zfyve26	e25.0	32334	32510	0.903418	0.417397	chr12:79232347-79296282	zinc finger, FYVE domain containing 26	9330197E15Rik,A630028O16Rik,LOC380767	ENSMUSG00000066440	211978	1	0	0	1	0	0	0	0	0	chr12	-	79263773	79263949	ENSMUSE00000612459	0	0
Zfyve26	e30.0	44103	44134	1.06916	0.636969	chr12:79232347-79296282	zinc finger, FYVE domain containing 26	9330197E15Rik,A630028O16Rik,LOC380767	ENSMUSG00000066440	211978	1	0	0	1	0	0	0	0	0	chr12	-	79252149	79252180	ENSMUSE00000531183, ENSMUSE00001408646	0	1
Zfyve26	e19.0	23998	24216	1.08017	0.655883	chr12:79232347-79296282	zinc finger, FYVE domain containing 26	9330197E15Rik,A630028O16Rik,LOC380767	ENSMUSG00000066440	211978	1	0	0	1	0	0	0	0	0	chr12	-	79272067	79272285	ENSMUSE00000612465, ENSMUSE00001413165	0	1
Zfyve26	e40.0	58928	59110	0.842012	0.258242	chr12:79232347-79296282	zinc finger, FYVE domain containing 26	9330197E15Rik,A630028O16Rik,LOC380767	ENSMUSG00000066440	211978	1	0	0	1	0	0	0	0	0	chr12	-	79237173	79237355	ENSMUSE00000114815	0	1
Zfyve26	e37.0	56227	56426	0.971668	0.789058	chr12:79232347-79296282	zinc finger, FYVE domain containing 26	9330197E15Rik,A630028O16Rik,LOC380767	ENSMUSG00000066440	211978	1	0	0	1	0	0	0	0	0	chr12	-	79239857	79240056	ENSMUSE00000114817, ENSMUSE00001408545	0	1
Zfyve26	e13.0	17125	17193	1.0329	0.875521	chr12:79232347-79296282	zinc finger, FYVE domain containing 26	9330197E15Rik,A630028O16Rik,LOC380767	ENSMUSG00000066440	211978	1	0	0	1	0	0	0	0	0	chr12	-	79279090	79279158	ENSMUSE00000612471, ENSMUSE00001409876	0	1
Zfyve26	e28.0	38705	38868	1.26296	0.164005	chr12:79232347-79296282	zinc finger, FYVE domain containing 26	9330197E15Rik,A630028O16Rik,LOC380767	ENSMUSG00000066440	211978	1	0	0	1	0	0	0	0	0	chr12	-	79257415	79257578	ENSMUSE00000612456, ENSMUSE00001412132	0	1
Zfyve26	e9.0	12084	12247	1.06207	0.676644	chr12:79232347-79296282	zinc finger, FYVE domain containing 26	9330197E15Rik,A630028O16Rik,LOC380767	ENSMUSG00000066440	211978	0	0	0	0	0	0	0	0	0	chr12	-	79284036	79284199	ENSMUSE00000612475, ENSMUSE00001406289	0	1
Zfyve26	e21.0	27182	27924	0.962782	0.476912	chr12:79232347-79296282	zinc finger, FYVE domain containing 26	9330197E15Rik,A630028O16Rik,LOC380767	ENSMUSG00000066440	211978	1	0	0	1	0	0	0	0	0	chr12	-	79268359	79269101	ENSMUSE00000612463	0	0
Zfyve26	e14.0	17724	17875	1.18794	0.292775	chr12:79232347-79296282	zinc finger, FYVE domain containing 26	9330197E15Rik,A630028O16Rik,LOC380767	ENSMUSG00000066440	211978	1	0	0	1	0	0	0	0	0	chr12	-	79278408	79278559	ENSMUSE00000612470, ENSMUSE00001406358	0	1
Zfyve26	e24.0	31850	31972	1.0117	0.930909	chr12:79232347-79296282	zinc finger, FYVE domain containing 26	9330197E15Rik,A630028O16Rik,LOC380767	ENSMUSG00000066440	211978	1	0	0	1	0	0	0	0	0	chr12	-	79264311	79264433	ENSMUSE00000612460	0	0
Zfyve26	e29.0	40917	41053	1.17734	0.296137	chr12:79232347-79296282	zinc finger, FYVE domain containing 26	9330197E15Rik,A630028O16Rik,LOC380767	ENSMUSG00000066440	211978	1	0	0	1	0	0	0	0	0	chr12	-	79255230	79255366	ENSMUSE00000612455, ENSMUSE00001406218	0	1
Zfyve26	e23.0	30491	30595	0.906333	0.668638	chr12:79232347-79296282	zinc finger, FYVE domain containing 26	9330197E15Rik,A630028O16Rik,LOC380767	ENSMUSG00000066440	211978	1	0	0	1	0	0	0	0	0	chr12	-	79265688	79265792	ENSMUSE00000612461	0	0
Zfyve26	e11.0	15318	15926	1.07066	0.160254	chr12:79232347-79296282	zinc finger, FYVE domain containing 26	9330197E15Rik,A630028O16Rik,LOC380767	ENSMUSG00000066440	211978	1	0	0	1	0	0	0	0	0	chr12	-	79280357	79280965	ENSMUSE00000612473, ENSMUSE00001408751	0	1
Zfyve26	e42.0	62978	63936	0.972799	0.679613	chr12:79232347-79296282	zinc finger, FYVE domain containing 26	9330197E15Rik,A630028O16Rik,LOC380767	ENSMUSG00000066440	211978	0	0	0	0	0	0	0	0	0	chr12	-	79232347	79233305	NA	0	0
Zfyve26	e38.0	57238	57379	0.919015	0.5012	chr12:79232347-79296282	zinc finger, FYVE domain containing 26	9330197E15Rik,A630028O16Rik,LOC380767	ENSMUSG00000066440	211978	1	0	0	1	0	0	0	0	0	chr12	-	79238904	79239045	ENSMUSE00000114818, ENSMUSE00001410403	0	1
Zfyve26	e42.0	62114	62977	0.924549	0.16785	chr12:79232347-79296282	zinc finger, FYVE domain containing 26	9330197E15Rik,A630028O16Rik,LOC380767	ENSMUSG00000066440	211978	0	0	0	0	0	0	0	0	0	chr12	-	79233306	79234169	NA	0	0
Zfyve26	e26.0	34459	34705	0.964272	0.795847	chr12:79232347-79296282	zinc finger, FYVE domain containing 26	9330197E15Rik,A630028O16Rik,LOC380767	ENSMUSG00000066440	211978	1	0	0	1	0	0	0	0	0	chr12	-	79261578	79261824	ENSMUSE00000612458	0	0
Zfyve26	e3.0	2379	2457	1.08492	0.643077	chr12:79232347-79296282	zinc finger, FYVE domain containing 26	9330197E15Rik,A630028O16Rik,LOC380767	ENSMUSG00000066440	211978	0	0	0	0	0	0	0	0	0	chr12	-	79293826	79293904	ENSMUSE00000612481, ENSMUSE00001407149	0	1
Zfyve26	e7.0	10637	10801	0.839154	0.285211	chr12:79232347-79296282	zinc finger, FYVE domain containing 26	9330197E15Rik,A630028O16Rik,LOC380767	ENSMUSG00000066440	211978	0	0	0	0	0	0	0	0	0	chr12	-	79285482	79285646	ENSMUSE00000612477, ENSMUSE00001410816	0	1
Zfyve26	e22.0	29729	29925	1.05077	0.785749	chr12:79232347-79296282	zinc finger, FYVE domain containing 26	9330197E15Rik,A630028O16Rik,LOC380767	ENSMUSG00000066440	211978	1	0	0	1	0	0	0	0	0	chr12	-	79266358	79266554	ENSMUSE00000612462	0	0
Zfyve26	e16.0	21168	21431	0.84305	0.0713153	chr12:79232347-79296282	zinc finger, FYVE domain containing 26	9330197E15Rik,A630028O16Rik,LOC380767	ENSMUSG00000066440	211978	1	0	0	1	0	0	0	0	0	chr12	-	79274852	79275115	ENSMUSE00000612468, ENSMUSE00001410565	0	1
Zfyve26	e6.0	9956	10077	1.1106	0.316403	chr12:79232347-79296282	zinc finger, FYVE domain containing 26	9330197E15Rik,A630028O16Rik,LOC380767	ENSMUSG00000066440	211978	0	0	0	0	0	0	0	0	0	chr12	-	79286206	79286327	ENSMUSE00000612478, ENSMUSE00001406354	0	1
Zfp36l1	e2.0	2467	3492	1	NA	chr12:80107760-80113014	zinc finger protein 36, C3H type-like 1	Brf1,cMG1,D530020L18Rik,TIS11b	ENSMUSG00000021127	12192	0	0	0	0	0	0	0	0	0	chr12	-	80109523	80110548	NA	0	2
Zfp36l1	e1.0	1	196	1.31213	0.165645	chr12:80107760-80113014	zinc finger protein 36, C3H type-like 1	Brf1,cMG1,D530020L18Rik,TIS11b	ENSMUSG00000021127	12192	0	0	0	0	0	0	0	0	0	chr12	-	80112819	80113014	NA	0	0
Actn1	e7.0	66655	66736	0.889486	0.308803	chr12:80167542-80260371	actinin, alpha 1	3110023F10Rik	ENSMUSG00000015143	109711	0	0	1	0	0	0	0	0	0	chr12	-	80193636	80193717	ENSMUSE00000531150, ENSMUSE00001406448	0	1
Actn1	e5.0	63359	63446	1.00739	0.905468	chr12:80167542-80260371	actinin, alpha 1	3110023F10Rik	ENSMUSG00000015143	109711	0	0	1	0	0	0	0	0	0	chr12	-	80196926	80197013	ENSMUSE00000531152, ENSMUSE00001405905	0	1
Actn1	e8.0	67919	68004	0.980962	0.818359	chr12:80167542-80260371	actinin, alpha 1	3110023F10Rik	ENSMUSG00000015143	109711	0	0	1	0	0	0	0	0	0	chr12	-	80192368	80192453	ENSMUSE00000279511, ENSMUSE00001407499	0	1
Actn1	e12.0	81920	82070	1.03311	0.583152	chr12:80167542-80260371	actinin, alpha 1	3110023F10Rik	ENSMUSG00000015143	109711	0	0	1	0	0	0	0	0	0	chr12	-	80178302	80178452	ENSMUSE00000531145	0	1
Actn1	e10.0	76749	76979	1.05439	0.220219	chr12:80167542-80260371	actinin, alpha 1	3110023F10Rik	ENSMUSG00000015143	109711	0	0	1	0	0	0	0	0	0	chr12	-	80183393	80183623	ENSMUSE00000531147	0	1
Actn1	e21.0	91356	91514	0.976441	0.557472	chr12:80167542-80260371	actinin, alpha 1	3110023F10Rik	ENSMUSG00000015143	109711	0	0	0	0	0	0	0	0	0	chr12	-	80168858	80169016	ENSMUSE00000114871, ENSMUSE00001405850	0	2
Actn1	e17.0	87230	87409	0.958562	0.194091	chr12:80167542-80260371	actinin, alpha 1	3110023F10Rik	ENSMUSG00000015143	109711	0	0	1	0	0	0	0	0	0	chr12	-	80172963	80173142	ENSMUSE00000531140	0	2
Actn1	e1.0	1	385	1.01683	0.838811	chr12:80167542-80260371	actinin, alpha 1	3110023F10Rik	ENSMUSG00000015143	109711	0	0	1	0	0	0	0	0	0	chr12	-	80259987	80260371	ENSMUSE00000422167	0	0
Actn1	e9.0	75473	75565	0.946127	0.500792	chr12:80167542-80260371	actinin, alpha 1	3110023F10Rik	ENSMUSG00000015143	109711	0	0	1	0	0	0	0	0	0	chr12	-	80184807	80184899	ENSMUSE00000531148, ENSMUSE00001412474	0	1
Actn1	e19.0	89606	89686	1.07533	0.387719	chr12:80167542-80260371	actinin, alpha 1	3110023F10Rik	ENSMUSG00000015143	109711	0	0	0	0	0	0	0	0	1	chr12	-	80170686	80170766	ENSMUSE00000114855, ENSMUSE00001411208	0	2
Actn1	e6.0	63899	63977	0.955571	0.624365	chr12:80167542-80260371	actinin, alpha 1	3110023F10Rik	ENSMUSG00000015143	109711	0	0	1	0	0	0	0	0	0	chr12	-	80196395	80196473	ENSMUSE00000114870, ENSMUSE00001407972	0	1
Actn1	e18.0	88497	88643	1.09008	0.00323899	chr12:80167542-80260371	actinin, alpha 1	3110023F10Rik	ENSMUSG00000015143	109711	0	0	0	0	0	0	0	0	0	chr12	-	80171729	80171875	ENSMUSE00000531138	0	2
Actn1	e3.0	55291	55410	0.957337	0.570629	chr12:80167542-80260371	actinin, alpha 1	3110023F10Rik	ENSMUSG00000015143	109711	0	0	1	0	0	0	0	0	0	chr12	-	80204962	80205081	ENSMUSE00000531154, ENSMUSE00001410222	0	1
Actn1	e20.0	90124	90189	0.969238	0.647976	chr12:80167542-80260371	actinin, alpha 1	3110023F10Rik	ENSMUSG00000015143	109711	0	0	0	0	0	0	0	0	1	chr12	-	80170183	80170248	ENSMUSE00000897616	0	0
Actn1	e15.0	85730	85912	0.976654	0.345482	chr12:80167542-80260371	actinin, alpha 1	3110023F10Rik	ENSMUSG00000015143	109711	0	0	1	0	0	0	0	0	0	chr12	-	80174460	80174642	ENSMUSE00000279584	0	2
Actn1	e13.0	83076	83184	1.10469	0.132815	chr12:80167542-80260371	actinin, alpha 1	3110023F10Rik	ENSMUSG00000015143	109711	0	0	1	0	0	0	0	0	0	chr12	-	80177188	80177296	ENSMUSE00000421318	0	1
Actn1	e22.0	91892	92830	0.952487	0.582173	chr12:80167542-80260371	actinin, alpha 1	3110023F10Rik	ENSMUSG00000015143	109711	0	0	0	0	0	0	0	0	0	chr12	-	80167542	80168480	NA	0	0
Actn1	e16.0	86158	86292	0.987608	0.747964	chr12:80167542-80260371	actinin, alpha 1	3110023F10Rik	ENSMUSG00000015143	109711	0	0	1	0	0	0	0	0	0	chr12	-	80174080	80174214	ENSMUSE00000531142	0	2
Actn1	e14.0	84076	84216	1.0093	0.791209	chr12:80167542-80260371	actinin, alpha 1	3110023F10Rik	ENSMUSG00000015143	109711	0	0	1	0	0	0	0	0	0	chr12	-	80176156	80176296	ENSMUSE00000114858	0	2
Actn1	e2.0	50899	51013	0.999573	0.994658	chr12:80167542-80260371	actinin, alpha 1	3110023F10Rik	ENSMUSG00000015143	109711	0	0	1	0	0	0	0	0	0	chr12	-	80209359	80209473	ENSMUSE00000531155, ENSMUSE00001405740	0	1
Actn1	e4.0	61305	61391	1.00048	0.994785	chr12:80167542-80260371	actinin, alpha 1	3110023F10Rik	ENSMUSG00000015143	109711	0	0	1	0	0	0	0	0	0	chr12	-	80198981	80199067	ENSMUSE00000531153, ENSMUSE00001408762	0	1
Actn1	e11.0	78864	79011	1.00089	0.985893	chr12:80167542-80260371	actinin, alpha 1	3110023F10Rik	ENSMUSG00000015143	109711	0	0	1	0	0	0	0	0	0	chr12	-	80181361	80181508	ENSMUSE00000531146	0	1
Dcaf5	e2.0	31904	32047	0.879649	0.00378698	chr12:80335847-80436601	DDB1 and CUL4 associated factor 5	9430020B07Rik,BCRG2,BCRP2,Wdr22	ENSMUSG00000049106	320808	0	0	0	0	0	0	0	0	0	chr12	-	80404555	80404698	ENSMUSE00000279401, ENSMUSE00001411348	0	2
Dcaf5	e5.0	38820	38949	1.03114	0.401003	chr12:80335847-80436601	DDB1 and CUL4 associated factor 5	9430020B07Rik,BCRG2,BCRP2,Wdr22	ENSMUSG00000049106	320808	0	0	0	0	0	0	0	0	0	chr12	-	80397653	80397782	ENSMUSE00000114875	0	2
Dcaf5	e8.0	88155	88282	1.00996	0.603628	chr12:80335847-80436601	DDB1 and CUL4 associated factor 5	9430020B07Rik,BCRG2,BCRP2,Wdr22	ENSMUSG00000049106	320808	0	0	0	0	0	0	0	0	0	chr12	-	80348320	80348447	ENSMUSE00000279345	0	2
Dcaf5	e4.0	37694	37833	1.10045	0.00975217	chr12:80335847-80436601	DDB1 and CUL4 associated factor 5	9430020B07Rik,BCRG2,BCRP2,Wdr22	ENSMUSG00000049106	320808	0	0	0	0	0	0	0	0	0	chr12	-	80398769	80398908	ENSMUSE00000114878	0	2
Dcaf5	e6.0	59871	60084	0.987154	0.653715	chr12:80335847-80436601	DDB1 and CUL4 associated factor 5	9430020B07Rik,BCRG2,BCRP2,Wdr22	ENSMUSG00000049106	320808	0	0	0	0	0	0	0	0	0	chr12	-	80376518	80376731	ENSMUSE00000417866	0	2
Dcaf5	e1.0	1	417	0.914491	0.149334	chr12:80335847-80436601	DDB1 and CUL4 associated factor 5	9430020B07Rik,BCRG2,BCRP2,Wdr22	ENSMUSG00000049106	320808	0	0	0	0	0	0	0	0	0	chr12	-	80436185	80436601	ENSMUSE00000417894	0	0
Dcaf5	e9.0	96326	100755	0.976295	0.231241	chr12:80335847-80436601	DDB1 and CUL4 associated factor 5	9430020B07Rik,BCRG2,BCRP2,Wdr22	ENSMUSG00000049106	320808	0	0	0	0	0	0	0	0	0	chr12	-	80335847	80340276	NA	0	0
Dcaf5	e7.0	72532	72598	1.0071	0.89842	chr12:80335847-80436601	DDB1 and CUL4 associated factor 5	9430020B07Rik,BCRG2,BCRP2,Wdr22	ENSMUSG00000049106	320808	0	0	0	0	0	0	0	0	0	chr12	-	80364004	80364070	ENSMUSE00000353985	0	2
Dcaf5	e3.0	36617	36653	1.00565	0.896229	chr12:80335847-80436601	DDB1 and CUL4 associated factor 5	9430020B07Rik,BCRG2,BCRP2,Wdr22	ENSMUSG00000049106	320808	0	0	0	0	0	0	0	0	0	chr12	-	80399949	80399985	ENSMUSE00000114879, ENSMUSE00001405922	0	2
Erh	e2.0	2818	2905	0.980747	0.671203	chr12:80634022-80643861	enhancer of rudimentary homolog (Drosophila)	Mer,Prei1	ENSMUSG00000021131	13877	0	0	0	0	0	0	0	0	0	chr12	-	80640957	80641044	ENSMUSE00000278401	0	2
Erh	e1.0	1	98	0.971577	0.684822	chr12:80634022-80643861	enhancer of rudimentary homolog (Drosophila)	Mer,Prei1	ENSMUSG00000021131	13877	0	0	0	0	0	0	0	0	0	chr12	-	80643764	80643861	NA	0	0
Erh	e4.0	9335	9840	0.998886	0.865306	chr12:80634022-80643861	enhancer of rudimentary homolog (Drosophila)	Mer,Prei1	ENSMUSG00000021131	13877	0	0	0	0	0	0	0	0	0	chr12	-	80634022	80634527	ENSMUSE00000653760	0	0
Erh	e3.0	6252	6372	1.04695	0.444229	chr12:80634022-80643861	enhancer of rudimentary homolog (Drosophila)	Mer,Prei1	ENSMUSG00000021131	13877	0	0	0	0	0	0	0	0	0	chr12	-	80637490	80637610	ENSMUSE00000114899	0	2
Ccdc177	e2.0	1190	6670	1.00209	0.66254	chr12:80754046-80760715	coiled-coil domain containing 177	Gm1568,LOC380768	ENSMUSG00000062961	380768	0	0	0	0	0	0	0	0	0	chr12	-	80754046	80759526	NA	0	0
Ccdc177	e1.0	1	319	0.957934	0.66254	chr12:80754046-80760715	coiled-coil domain containing 177	Gm1568,LOC380768	ENSMUSG00000062961	380768	0	0	0	0	0	0	0	0	0	chr12	-	80760397	80760715	NA	0	0
Slc8a3	e7.0	129029	129128	0.858223	0.337572	chr12:81197915-81333181	solute carrier family 8 (sodium/calcium exchanger), member 3	Ncx3	ENSMUSG00000079055	110893	1	0	0	0	0	0	0	0	0	chr12	-	81204054	81204153	ENSMUSE00000501678	0	2
Slc8a3	e6.0	128166	128290	0.712183	0.223519	chr12:81197915-81333181	solute carrier family 8 (sodium/calcium exchanger), member 3	Ncx3	ENSMUSG00000079055	110893	1	0	0	0	0	0	0	0	0	chr12	-	81204892	81205016	ENSMUSE00000683603	0	2
Synj2bp // Cox16	e5.0	47775	48015	0.984066	0.841309	chr12:81358852-81532911	synaptojanin 2 binding protein // cytochrome c oxidase assembly protein 16	1810020G14Rik,1810055I05Rik,activinreceptorinteractingprotein2,ARIP2,D12Wsu118e,OMP25	ENSMUSG00000090935,ENSMUSG00000091803	24071,66272	0	0	1	0	0	0	0	0	0	chr12	-	81484897	81485137	NA	0	0
Synj2bp // Cox16	e2.0	21947	22083	1.03095	0.677169	chr12:81358852-81532911	synaptojanin 2 binding protein // cytochrome c oxidase assembly protein 16	1810020G14Rik,1810055I05Rik,activinreceptorinteractingprotein2,ARIP2,D12Wsu118e,OMP25	ENSMUSG00000090935,ENSMUSG00000091803	24071,66272	0	0	1	0	0	1	0	0	0	chr12	-	81510829	81510965	ENSMUSE00001300363, ENSMUSE00001297511, ENSMUSE00001211168	0	0
Synj2bp // Cox16	e3.0	28273	28368	1.0659	0.36917	chr12:81358852-81532911	synaptojanin 2 binding protein // cytochrome c oxidase assembly protein 16	1810020G14Rik,1810055I05Rik,activinreceptorinteractingprotein2,ARIP2,D12Wsu118e,OMP25	ENSMUSG00000090935,ENSMUSG00000091803	24071,66272	0	0	1	0	0	0	0	0	0	chr12	-	81504544	81504639	ENSMUSE00001264625, ENSMUSE00001210509, ENSMUSE00001219416, ENSMUSE00001211425, ENSMUSE00001208869	0	1
Synj2bp // Cox16	e4.0	30746	40716	0.950051	0.0994895	chr12:81358852-81532911	synaptojanin 2 binding protein // cytochrome c oxidase assembly protein 16	1810020G14Rik,1810055I05Rik,activinreceptorinteractingprotein2,ARIP2,D12Wsu118e,OMP25	ENSMUSG00000090935,ENSMUSG00000091803	24071,66272	1	0	0	0	0	0	0	0	0	chr12	-	81492196	81502166	NA	0	0
Synj2bp // Cox16	e7.0	51910	51981	1.21251	0.000113842	chr12:81358852-81532911	synaptojanin 2 binding protein // cytochrome c oxidase assembly protein 16	1810020G14Rik,1810055I05Rik,activinreceptorinteractingprotein2,ARIP2,D12Wsu118e,OMP25	ENSMUSG00000090935,ENSMUSG00000091803	24071,66272	1	0	0	0	0	0	0	0	0	chr12	-	81480931	81481002	ENSMUSE00001293104, ENSMUSE00001215999, ENSMUSE00001273864, ENSMUSE00001241950	0	1
Synj2bp // Cox16	e9.0	60561	60741	0.855031	0.231426	chr12:81358852-81532911	synaptojanin 2 binding protein // cytochrome c oxidase assembly protein 16	1810020G14Rik,1810055I05Rik,activinreceptorinteractingprotein2,ARIP2,D12Wsu118e,OMP25	ENSMUSG00000090935,ENSMUSG00000091803	24071,66272	0	0	0	0	0	0	0	0	0	chr12	-	81472171	81472351	NA	0	0
Synj2bp // Cox16	e13.0	173568	174060	1.11113	0.0279981	chr12:81358852-81532911	synaptojanin 2 binding protein // cytochrome c oxidase assembly protein 16	1810020G14Rik,1810055I05Rik,activinreceptorinteractingprotein2,ARIP2,D12Wsu118e,OMP25	ENSMUSG00000090935,ENSMUSG00000091803	24071,66272	1	0	0	0	0	0	0	0	0	chr12	-	81358852	81359344	NA	0	0
Synj2bp // Cox16	e1.0	1	196	1.04941	0.6257	chr12:81358852-81532911	synaptojanin 2 binding protein // cytochrome c oxidase assembly protein 16	1810020G14Rik,1810055I05Rik,activinreceptorinteractingprotein2,ARIP2,D12Wsu118e,OMP25	ENSMUSG00000090935,ENSMUSG00000091803	24071,66272	0	0	1	0	0	0	0	0	0	chr12	-	81532716	81532911	ENSMUSE00000914611	0	0
Synj2bp // Cox16	e8.0	58263	58325	1.21484	0.0477345	chr12:81358852-81532911	synaptojanin 2 binding protein // cytochrome c oxidase assembly protein 16	1810020G14Rik,1810055I05Rik,activinreceptorinteractingprotein2,ARIP2,D12Wsu118e,OMP25	ENSMUSG00000090935,ENSMUSG00000091803	24071,66272	1	0	0	0	0	0	0	0	0	chr12	-	81474587	81474649	ENSMUSE00001215615, ENSMUSE00001276107, ENSMUSE00001282476	0	1
Med6	e7.0	20457	20484	0.909001	0.11537	chr12:81573565-81595008	mediator complex subunit 6	1500012F11Rik	ENSMUSG00000002679	69792	0	0	0	0	0	0	0	0	0	chr12	-	81574525	81574552	ENSMUSE00001266126, ENSMUSE00001298859	1	2
Med6	e8.0	21049	21444	0.954855	0.383535	chr12:81573565-81595008	mediator complex subunit 6	1500012F11Rik	ENSMUSG00000002679	69792	0	0	0	0	0	0	0	0	0	chr12	-	81573565	81573960	ENSMUSE00000277318	0	2
Med6	e5.0	13100	13208	0.982866	0.808065	chr12:81573565-81595008	mediator complex subunit 6	1500012F11Rik	ENSMUSG00000002679	69792	0	0	0	0	0	0	0	0	0	chr12	-	81581801	81581909	ENSMUSE00000114935	0	2
Med6	e6.0	15324	15439	0.932802	0.152816	chr12:81573565-81595008	mediator complex subunit 6	1500012F11Rik	ENSMUSG00000002679	69792	0	0	0	0	0	0	0	0	0	chr12	-	81579570	81579685	ENSMUSE00000114934	0	2
Med6	e3.0	5935	6026	1.07128	0.363762	chr12:81573565-81595008	mediator complex subunit 6	1500012F11Rik	ENSMUSG00000002679	69792	0	0	0	0	0	0	0	0	0	chr12	-	81588983	81589074	ENSMUSE00001298628, ENSMUSE00001243908	0	2
Med6	e1.0	1	69	1.33905	0.0351252	chr12:81573565-81595008	mediator complex subunit 6	1500012F11Rik	ENSMUSG00000002679	69792	0	0	0	0	0	0	0	0	0	chr12	-	81594940	81595008	ENSMUSE00000856278	0	0
Med6	e4.0	12294	12376	0.900989	0.293911	chr12:81573565-81595008	mediator complex subunit 6	1500012F11Rik	ENSMUSG00000002679	69792	0	0	0	0	0	0	0	0	0	chr12	-	81582633	81582715	ENSMUSE00001307234, ENSMUSE00001227357	0	2
Med6	e2.0	3596	3755	1.17093	0.0696972	chr12:81573565-81595008	mediator complex subunit 6	1500012F11Rik	ENSMUSG00000002679	69792	0	0	0	0	0	0	0	0	0	chr12	-	81591254	81591413	ENSMUSE00001301409, ENSMUSE00001282734, ENSMUSE00001255098	0	2
Map3k9	e7.0	50517	50639	1.19601	0.13026	chr12:81714950-81781175	mitogen-activated protein kinase kinase kinase 9	Mlk1	ENSMUSG00000042724	338372	0	0	0	0	0	0	0	0	0	chr12	-	81730537	81730659	ENSMUSE00000380211, ENSMUSE00001419578	0	2
Map3k9	e2.0	8083	8496	0.952184	0.408155	chr12:81714950-81781175	mitogen-activated protein kinase kinase kinase 9	Mlk1	ENSMUSG00000042724	338372	0	0	0	0	0	0	0	0	0	chr12	-	81772680	81773093	ENSMUSE00000277158, ENSMUSE00001418087	0	2
Map3k9	e6.0	48944	49184	1.04944	0.506945	chr12:81714950-81781175	mitogen-activated protein kinase kinase kinase 9	Mlk1	ENSMUSG00000042724	338372	0	0	0	0	0	0	0	0	0	chr12	-	81731992	81732232	ENSMUSE00000531038, ENSMUSE00001420224	0	2
Map3k9	e4.0	45958	46106	1.12744	0.363919	chr12:81714950-81781175	mitogen-activated protein kinase kinase kinase 9	Mlk1	ENSMUSG00000042724	338372	0	0	0	0	0	0	0	0	0	chr12	-	81735070	81735218	ENSMUSE00000531040, ENSMUSE00001417290	0	2
Map3k9	e9.0	55342	55454	0.883854	0.562514	chr12:81714950-81781175	mitogen-activated protein kinase kinase kinase 9	Mlk1	ENSMUSG00000042724	338372	1	0	0	0	0	0	0	0	0	chr12	-	81725722	81725834	ENSMUSE00000277134	0	1
Map3k9	e10.0	56300	57112	0.934563	0.263984	chr12:81714950-81781175	mitogen-activated protein kinase kinase kinase 9	Mlk1	ENSMUSG00000042724	338372	1	0	0	0	0	0	0	0	0	chr12	-	81724064	81724876	ENSMUSE00000355819	0	1
Map3k9	e8.0	51340	51493	0.982166	0.896788	chr12:81714950-81781175	mitogen-activated protein kinase kinase kinase 9	Mlk1	ENSMUSG00000042724	338372	0	0	0	0	0	0	0	0	0	chr12	-	81729683	81729836	ENSMUSE00000472507	0	2
Map3k9	e1.0	1	686	1.29627	0.0542252	chr12:81714950-81781175	mitogen-activated protein kinase kinase kinase 9	Mlk1	ENSMUSG00000042724	338372	0	0	0	0	0	0	0	0	0	chr12	-	81780490	81781175	ENSMUSE00000380537	0	0
Map3k9	e3.0	37198	37378	0.854764	0.0766691	chr12:81714950-81781175	mitogen-activated protein kinase kinase kinase 9	Mlk1	ENSMUSG00000042724	338372	0	0	0	0	0	0	0	0	0	chr12	-	81743798	81743978	ENSMUSE00000277153, ENSMUSE00001415806	0	2
Map3k9	e11.0	58653	66226	0.904352	0.33081	chr12:81714950-81781175	mitogen-activated protein kinase kinase kinase 9	Mlk1	ENSMUSG00000042724	338372	1	0	0	0	0	0	0	0	0	chr12	-	81714950	81722523	NA	0	0
Map3k9	e5.0	46921	47096	1.00505	0.956305	chr12:81714950-81781175	mitogen-activated protein kinase kinase kinase 9	Mlk1	ENSMUSG00000042724	338372	0	0	0	0	0	0	0	0	0	chr12	-	81734080	81734255	ENSMUSE00000383397, ENSMUSE00001414835	0	2
Dpf3	e10.0	218112	218726	0.981265	0.851124	chr12:83213751-83487738	D4, zinc and double PHD fingers, family 3	2810403B03Rik,cer-d4,CERD4	ENSMUSG00000021221	70127	1	0	0	0	0	0	0	0	0	chr12	-	83269013	83269627	NA	0	0
Dpf3	e5.0	155749	155752	0.971774	0.744413	chr12:83213751-83487738	D4, zinc and double PHD fingers, family 3	2810403B03Rik,cer-d4,CERD4	ENSMUSG00000021221	70127	0	0	0	0	0	0	0	0	0	chr12	-	83331987	83331990	NA	1	2
Dpf3	e1.0	1	62	1.21756	0.131345	chr12:83213751-83487738	D4, zinc and double PHD fingers, family 3	2810403B03Rik,cer-d4,CERD4	ENSMUSG00000021221	70127	0	0	1	0	0	0	0	0	0	chr12	-	83487677	83487738	NA	0	0
Dpf3	e5.0	155753	155876	1.00557	0.942237	chr12:83213751-83487738	D4, zinc and double PHD fingers, family 3	2810403B03Rik,cer-d4,CERD4	ENSMUSG00000021221	70127	0	0	0	0	0	0	0	0	0	chr12	-	83331863	83331986	NA	0	2
Dpf3	e7.0	172269	172347	1.05978	0.409219	chr12:83213751-83487738	D4, zinc and double PHD fingers, family 3	2810403B03Rik,cer-d4,CERD4	ENSMUSG00000021221	70127	0	0	0	0	0	0	0	0	0	chr12	-	83315392	83315470	ENSMUSE00000275415	0	2
Dpf3	e6.0	162706	162801	1.12764	0.188579	chr12:83213751-83487738	D4, zinc and double PHD fingers, family 3	2810403B03Rik,cer-d4,CERD4	ENSMUSG00000021221	70127	0	0	0	0	0	0	0	0	0	chr12	-	83324938	83325033	ENSMUSE00000683500	0	2
Dpf3	e3.0	117075	117235	0.973096	0.511978	chr12:83213751-83487738	D4, zinc and double PHD fingers, family 3	2810403B03Rik,cer-d4,CERD4	ENSMUSG00000021221	70127	0	0	1	0	0	0	0	0	0	chr12	-	83370504	83370664	ENSMUSE00001088932	0	2
Dpf3	e11.0	261359	261471	0.868738	0.213822	chr12:83213751-83487738	D4, zinc and double PHD fingers, family 3	2810403B03Rik,cer-d4,CERD4	ENSMUSG00000021221	70127	1	0	0	0	0	0	0	0	0	chr12	-	83226268	83226380	ENSMUSE00000683499	0	0
Dpf3	e12.0	271330	271411	0.862681	0.310406	chr12:83213751-83487738	D4, zinc and double PHD fingers, family 3	2810403B03Rik,cer-d4,CERD4	ENSMUSG00000021221	70127	1	0	0	0	0	0	0	0	0	chr12	-	83216328	83216409	ENSMUSE00000683498	0	0
Dpf3	e9.0	215272	215400	0.912818	0.206122	chr12:83213751-83487738	D4, zinc and double PHD fingers, family 3	2810403B03Rik,cer-d4,CERD4	ENSMUSG00000021221	70127	0	0	0	0	0	0	0	0	0	chr12	-	83272339	83272467	ENSMUSE00000275398	0	2
Dpf3	e4.0	136844	136951	1.08711	0.453441	chr12:83213751-83487738	D4, zinc and double PHD fingers, family 3	2810403B03Rik,cer-d4,CERD4	ENSMUSG00000021221	70127	0	0	0	0	0	0	0	0	0	chr12	-	83350788	83350895	ENSMUSE00000683503	0	2
Dpf3	e13.0	271928	273988	0.973242	0.756393	chr12:83213751-83487738	D4, zinc and double PHD fingers, family 3	2810403B03Rik,cer-d4,CERD4	ENSMUSG00000021221	70127	1	0	0	0	0	0	0	0	0	chr12	-	83213751	83215811	ENSMUSE00001076555	0	0
Dpf3	e8.0	193240	193377	0.924693	0.102071	chr12:83213751-83487738	D4, zinc and double PHD fingers, family 3	2810403B03Rik,cer-d4,CERD4	ENSMUSG00000021221	70127	0	0	0	0	0	0	0	0	0	chr12	-	83294362	83294499	ENSMUSE00000275407	0	2
Zfyve1	e7.0	41463	41571	0.980076	0.70514	chr12:83546558-83597171	zinc finger, FYVE domain containing 1	NULL	ENSMUSG00000042628	217695	0	0	0	0	0	0	0	0	0	chr12	-	83555601	83555709	ENSMUSE00000275105	0	2
Zfyve1	e4.0	22036	22540	0.986624	0.471301	chr12:83546558-83597171	zinc finger, FYVE domain containing 1	NULL	ENSMUSG00000042628	217695	0	0	0	0	0	0	0	0	0	chr12	-	83574632	83575136	ENSMUSE00000275128	0	2
Zfyve1	e9.0	42112	42229	1.12293	0.0106352	chr12:83546558-83597171	zinc finger, FYVE domain containing 1	NULL	ENSMUSG00000042628	217695	0	0	0	0	0	0	0	0	0	chr12	-	83554943	83555060	ENSMUSE00000275088	0	2
Zfyve1	e11.0	45526	45706	0.980774	0.776087	chr12:83546558-83597171	zinc finger, FYVE domain containing 1	NULL	ENSMUSG00000042628	217695	0	0	0	0	0	0	0	0	0	chr12	-	83551466	83551646	ENSMUSE00000275077	0	2
Zfyve1	e3.0	1855	2774	1.00107	0.973799	chr12:83546558-83597171	zinc finger, FYVE domain containing 1	NULL	ENSMUSG00000042628	217695	0	0	0	0	0	0	0	0	0	chr12	-	83594398	83595317	NA	0	1
Zfyve1	e3.0	1850	1854	0.976454	0.707568	chr12:83546558-83597171	zinc finger, FYVE domain containing 1	NULL	ENSMUSG00000042628	217695	0	0	0	0	0	0	0	0	0	chr12	-	83595318	83595322	NA	1	1
Zfyve1	e10.0	44626	44796	0.966269	0.437296	chr12:83546558-83597171	zinc finger, FYVE domain containing 1	NULL	ENSMUSG00000042628	217695	0	0	0	0	0	0	0	0	0	chr12	-	83552376	83552546	ENSMUSE00000275084	0	2
Zfyve1	e13.0	49057	50614	1.03545	0.317659	chr12:83546558-83597171	zinc finger, FYVE domain containing 1	NULL	ENSMUSG00000042628	217695	0	0	0	0	0	0	0	0	0	chr12	-	83546558	83548115	ENSMUSE00001413570	0	0
Zfyve1	e1.0	1	175	1.12971	0.33086	chr12:83546558-83597171	zinc finger, FYVE domain containing 1	NULL	ENSMUSG00000042628	217695	0	0	0	0	0	0	0	0	0	chr12	-	83596997	83597171	NA	0	0
Zfyve1	e8.0	41910	42007	0.992389	0.880282	chr12:83546558-83597171	zinc finger, FYVE domain containing 1	NULL	ENSMUSG00000042628	217695	0	0	0	0	0	0	0	0	0	chr12	-	83555165	83555262	ENSMUSE00000275096	0	2
Zfyve1	e6.0	38452	38558	1.02629	0.520648	chr12:83546558-83597171	zinc finger, FYVE domain containing 1	NULL	ENSMUSG00000042628	217695	0	0	0	0	0	0	0	0	0	chr12	-	83558614	83558720	ENSMUSE00000275113, ENSMUSE00001413724	0	2
Zfyve1	e5.0	28109	28323	1.00333	0.965022	chr12:83546558-83597171	zinc finger, FYVE domain containing 1	NULL	ENSMUSG00000042628	217695	0	0	0	0	0	0	0	0	0	chr12	-	83568849	83569063	ENSMUSE00000275120	0	2
Zfyve1	e12.0	46238	46351	1.01023	0.905963	chr12:83546558-83597171	zinc finger, FYVE domain containing 1	NULL	ENSMUSG00000042628	217695	0	0	0	0	0	0	0	0	0	chr12	-	83550821	83550934	ENSMUSE00000275069, ENSMUSE00001415064	0	2
Numb	e9.0	117951	118155	0.968436	0.644996	chr12:83794034-83921934	numb homolog (Drosophila)	m-numb	ENSMUSG00000021224	18222	0	0	0	0	0	0	0	0	0	chr12	-	83803780	83803984	ENSMUSE00001268333, ENSMUSE00001282018	0	2
Numb	e5.0	89939	90013	0.973997	0.847074	chr12:83794034-83921934	numb homolog (Drosophila)	m-numb	ENSMUSG00000021224	18222	0	0	0	0	0	0	0	0	0	chr12	-	83831922	83831996	ENSMUSE00000115780	0	2
Numb	e2.0	45123	45267	1.09857	0.270298	chr12:83794034-83921934	numb homolog (Drosophila)	m-numb	ENSMUSG00000021224	18222	0	0	0	0	0	0	0	0	0	chr12	-	83876668	83876812	ENSMUSE00000720984	0	0
Numb	e3.0	66411	66495	0.683763	0.209432	chr12:83794034-83921934	numb homolog (Drosophila)	m-numb	ENSMUSG00000021224	18222	0	0	0	0	0	0	0	0	0	chr12	-	83855440	83855524	ENSMUSE00000720883	0	1
Numb	e4.0	79577	79717	0.968519	0.726658	chr12:83794034-83921934	numb homolog (Drosophila)	m-numb	ENSMUSG00000021224	18222	0	0	0	0	0	0	0	0	0	chr12	-	83842218	83842358	ENSMUSE00001264668, ENSMUSE00001214585	0	2
Numb	e13.0	125781	127901	0.968873	0.532271	chr12:83794034-83921934	numb homolog (Drosophila)	m-numb	ENSMUSG00000021224	18222	0	0	0	0	0	0	0	0	0	chr12	-	83794034	83796154	ENSMUSE00000354039	0	1
Numb	e7.0	110575	110649	1.00209	0.983459	chr12:83794034-83921934	numb homolog (Drosophila)	m-numb	ENSMUSG00000021224	18222	0	0	0	0	0	0	0	0	0	chr12	-	83811286	83811360	ENSMUSE00000530938	0	2
Numb	e11.0	122413	122427	1.09995	0.338236	chr12:83794034-83921934	numb homolog (Drosophila)	m-numb	ENSMUSG00000021224	18222	0	0	0	0	0	0	0	0	0	chr12	-	83799508	83799522	NA	1	2
Numb	e11.0	122278	122412	0.992848	0.947957	chr12:83794034-83921934	numb homolog (Drosophila)	m-numb	ENSMUSG00000021224	18222	0	0	0	0	0	0	0	0	0	chr12	-	83799523	83799657	NA	0	2
Numb	e10.0	120629	120922	0.958132	0.588561	chr12:83794034-83921934	numb homolog (Drosophila)	m-numb	ENSMUSG00000021224	18222	0	0	0	0	0	0	0	0	0	chr12	-	83801013	83801306	ENSMUSE00001298989, ENSMUSE00001308991	0	2
Numb	e1.0	1	117	1.14374	0.462302	chr12:83794034-83921934	numb homolog (Drosophila)	m-numb	ENSMUSG00000021224	18222	0	0	0	0	0	0	0	0	0	chr12	-	83921818	83921934	ENSMUSE00000720541	0	0
Numb	e8.0	113694	113834	1.16237	0.157687	chr12:83794034-83921934	numb homolog (Drosophila)	m-numb	ENSMUSG00000021224	18222	0	0	0	0	0	0	0	0	0	chr12	-	83808101	83808241	ENSMUSE00001301644, ENSMUSE00001268357	0	2
Pnma1	e1.0	1	2362	1	NA	chr12:84146131-84148492	paraneoplastic antigen MA1	5730402C15Rik	ENSMUSG00000054383	70481	0	0	0	0	0	0	0	0	0	chr12	-	84146131	84148492	NA	0	0
Elmsan1	e8.0	59134	59237	1.03352	0.842781	chr12:84149168-84218886	ELM2 and Myb/SANT-like domain containing 1	9430029N19Rik,C130039O16Rik	ENSMUSG00000042507	238317	0	0	0	0	0	0	0	0	0	chr12	-	84159650	84159753	ENSMUSE00001250011, ENSMUSE00001219059	0	2
Elmsan1	e9.0	59836	59911	0.954268	0.692306	chr12:84149168-84218886	ELM2 and Myb/SANT-like domain containing 1	9430029N19Rik,C130039O16Rik	ENSMUSG00000042507	238317	0	0	0	0	0	0	0	0	0	chr12	-	84158976	84159051	ENSMUSE00001293555, ENSMUSE00001282986	0	2
Elmsan1	e11.0	62311	62460	1.22676	0.0791774	chr12:84149168-84218886	ELM2 and Myb/SANT-like domain containing 1	9430029N19Rik,C130039O16Rik	ENSMUSG00000042507	238317	0	0	0	0	0	0	0	0	0	chr12	-	84156427	84156576	ENSMUSE00000399700	0	2
Elmsan1	e14.0	66326	69719	1.00272	0.959698	chr12:84149168-84218886	ELM2 and Myb/SANT-like domain containing 1	9430029N19Rik,C130039O16Rik	ENSMUSG00000042507	238317	0	0	0	0	0	0	0	0	0	chr12	-	84149168	84152561	NA	0	0
Elmsan1	e10.0	60544	60632	1.01486	0.876983	chr12:84149168-84218886	ELM2 and Myb/SANT-like domain containing 1	9430029N19Rik,C130039O16Rik	ENSMUSG00000042507	238317	0	0	0	0	0	0	0	0	0	chr12	-	84158255	84158343	ENSMUSE00001226812, ENSMUSE00001232232	0	2
Elmsan1	e6.0	58342	58408	0.974548	0.86015	chr12:84149168-84218886	ELM2 and Myb/SANT-like domain containing 1	9430029N19Rik,C130039O16Rik	ENSMUSG00000042507	238317	0	0	0	0	0	0	0	0	0	chr12	-	84160479	84160545	ENSMUSE00000348982	0	2
Elmsan1	e12.0	63780	63992	1.00562	0.948344	chr12:84149168-84218886	ELM2 and Myb/SANT-like domain containing 1	9430029N19Rik,C130039O16Rik	ENSMUSG00000042507	238317	0	0	0	0	0	0	0	0	0	chr12	-	84154895	84155107	ENSMUSE00000334657	0	2
Elmsan1	e3.0	44464	46133	0.973243	0.466635	chr12:84149168-84218886	ELM2 and Myb/SANT-like domain containing 1	9430029N19Rik,C130039O16Rik	ENSMUSG00000042507	238317	0	0	0	0	0	0	0	0	0	chr12	-	84172754	84174423	ENSMUSE00000408326	0	2
Elmsan1	e7.0	58870	59012	1.2558	0.0585018	chr12:84149168-84218886	ELM2 and Myb/SANT-like domain containing 1	9430029N19Rik,C130039O16Rik	ENSMUSG00000042507	238317	0	0	0	0	0	0	0	0	0	chr12	-	84159875	84160017	ENSMUSE00000394473	0	2
Elmsan1	e4.0	47128	47427	0.94309	0.558686	chr12:84149168-84218886	ELM2 and Myb/SANT-like domain containing 1	9430029N19Rik,C130039O16Rik	ENSMUSG00000042507	238317	0	0	0	0	0	0	0	0	0	chr12	-	84171460	84171759	ENSMUSE00000369285	0	2
Elmsan1	e5.0	56286	56631	0.950521	0.611475	chr12:84149168-84218886	ELM2 and Myb/SANT-like domain containing 1	9430029N19Rik,C130039O16Rik	ENSMUSG00000042507	238317	0	0	0	0	0	0	0	0	0	chr12	-	84162256	84162601	ENSMUSE00000350803	0	2
Elmsan1	e13.0	65856	66052	0.949155	0.0533649	chr12:84149168-84218886	ELM2 and Myb/SANT-like domain containing 1	9430029N19Rik,C130039O16Rik	ENSMUSG00000042507	238317	0	0	0	0	0	0	0	0	0	chr12	-	84152835	84153031	ENSMUSE00000683432	0	1
Fam161b	e3.0	5348	5901	0.970482	0.421807	chr12:84345315-84361824	family with sequence similarity 161, member B	9830169C18Rik	ENSMUSG00000021234	217705	0	0	0	0	0	0	0	0	0	chr12	-	84355924	84356477	ENSMUSE00000115820	0	2
Fam161b	ae8.0	15039	15333	0.717808	0.042166	chr12:84345315-84361824	family with sequence similarity 161, member B	9830169C18Rik	ENSMUSG00000021234	217705	0	0	0	0	0	0	0	0	0	chr12	-	84346492	84346786	NA	0	2
Fam161b	e7.0	13449	13548	1.00409	0.970186	chr12:84345315-84361824	family with sequence similarity 161, member B	9830169C18Rik	ENSMUSG00000021234	217705	0	0	0	0	0	0	0	0	0	chr12	-	84348277	84348376	ENSMUSE00001309440, ENSMUSE00001257209	0	2
Fam161b	e9.0	15416	16510	0.98287	0.857318	chr12:84345315-84361824	family with sequence similarity 161, member B	9830169C18Rik	ENSMUSG00000021234	217705	1	0	0	0	0	0	0	0	0	chr12	-	84345315	84346409	NA	0	0
Fam161b	e5.0	7898	8025	1.19125	0.160048	chr12:84345315-84361824	family with sequence similarity 161, member B	9830169C18Rik	ENSMUSG00000021234	217705	0	0	0	0	0	0	0	0	0	chr12	-	84353800	84353927	ENSMUSE00001239575, ENSMUSE00001276353	0	2
Fam161b	e4.0	6778	7115	1.02766	0.771629	chr12:84345315-84361824	family with sequence similarity 161, member B	9830169C18Rik	ENSMUSG00000021234	217705	0	0	0	0	0	0	0	0	0	chr12	-	84354710	84355047	ENSMUSE00001256009, ENSMUSE00001312371	0	2
Fam161b	e8.0	14890	15038	0.744612	0.0720517	chr12:84345315-84361824	family with sequence similarity 161, member B	9830169C18Rik	ENSMUSG00000021234	217705	0	0	0	0	0	0	0	0	0	chr12	-	84346787	84346935	ENSMUSE00000434248	0	2
Fam161b	e1.0	1	133	0.871204	0.519253	chr12:84345315-84361824	family with sequence similarity 161, member B	9830169C18Rik	ENSMUSG00000021234	217705	0	0	0	0	0	0	0	0	0	chr12	-	84361692	84361824	NA	0	0
Fam161b	e2.0	3975	4297	0.943281	0.592177	chr12:84345315-84361824	family with sequence similarity 161, member B	9830169C18Rik	ENSMUSG00000021234	217705	0	0	0	0	0	0	0	0	0	chr12	-	84357528	84357850	ENSMUSE00000115824	0	2
Fam161b	e6.0	13055	13219	1.22279	0.0623249	chr12:84345315-84361824	family with sequence similarity 161, member B	9830169C18Rik	ENSMUSG00000021234	217705	0	0	0	0	0	0	0	0	0	chr12	-	84348606	84348770	ENSMUSE00001240739, ENSMUSE00001215448	0	2
Entpd5	e10.0	21975	22050	1.01557	0.935716	chr12:84373878-84409029	ectonucleoside triphosphate diphosphohydrolase 5	Cd39l4,ER-UDPase,mNTPase,NTPDase-5,NTPDase5,Pcph	ENSMUSG00000021236	12499	1	0	0	0	0	0	0	0	0	chr12	-	84386980	84387055	ENSMUSE00000272566	0	2
Entpd5	e9.0	16481	16624	0.786406	0.0826169	chr12:84373878-84409029	ectonucleoside triphosphate diphosphohydrolase 5	Cd39l4,ER-UDPase,mNTPase,NTPDase-5,NTPDase5,Pcph	ENSMUSG00000021236	12499	1	0	0	0	0	0	0	0	0	chr12	-	84392406	84392549	ENSMUSE00000272572	0	2
Entpd5	e13.0	23154	23233	0.96282	0.764613	chr12:84373878-84409029	ectonucleoside triphosphate diphosphohydrolase 5	Cd39l4,ER-UDPase,mNTPase,NTPDase-5,NTPDase5,Pcph	ENSMUSG00000021236	12499	1	0	0	0	0	0	0	0	0	chr12	-	84385797	84385876	ENSMUSE00000115852	0	2
Entpd5	e8.0	14327	14406	1.0835	0.206352	chr12:84373878-84409029	ectonucleoside triphosphate diphosphohydrolase 5	Cd39l4,ER-UDPase,mNTPase,NTPDase-5,NTPDase5,Pcph	ENSMUSG00000021236	12499	1	0	0	0	0	0	0	0	0	chr12	-	84394624	84394703	ENSMUSE00000115850	0	2
Entpd5	e14.0	23821	23882	1.18008	0.158122	chr12:84373878-84409029	ectonucleoside triphosphate diphosphohydrolase 5	Cd39l4,ER-UDPase,mNTPase,NTPDase-5,NTPDase5,Pcph	ENSMUSG00000021236	12499	1	0	0	0	0	0	0	0	0	chr12	-	84385148	84385209	ENSMUSE00000115847	0	2
