## Supplementary material for "Trans-cellular control of synapse properties by a cell type-specific splicing regulator": Table S5 (part 89 of 144)

### Sheet: EXON Analysis FC Grik4 (continued)
				Grik4_KO vs Grik4_WT
Entpd5	e12.0	22804	22892	1.06277	0.596125	chr12:84373878-84409029	ectonucleoside triphosphate diphosphohydrolase 5	Cd39l4,ER-UDPase,mNTPase,NTPDase-5,NTPDase5,Pcph	ENSMUSG00000021236	12499	1	0	0	0	0	0	0	0	0	chr12	-	84386138	84386226	ENSMUSE00000115856	0	2
Entpd5	e17.0	28653	28709	0.936202	0.545501	chr12:84373878-84409029	ectonucleoside triphosphate diphosphohydrolase 5	Cd39l4,ER-UDPase,mNTPase,NTPDase-5,NTPDase5,Pcph	ENSMUSG00000021236	12499	1	0	0	0	0	0	0	0	0	chr12	-	84380321	84380377	ENSMUSE00000115843	0	2
Entpd5	e3.0	3555	3610	1.06898	0.738503	chr12:84373878-84409029	ectonucleoside triphosphate diphosphohydrolase 5	Cd39l4,ER-UDPase,mNTPase,NTPDase-5,NTPDase5,Pcph	ENSMUSG00000021236	12499	0	0	0	0	0	0	0	0	0	chr12	-	84405420	84405475	NA	0	1
Entpd5	e19.0	31650	35152	1.06047	0.490304	chr12:84373878-84409029	ectonucleoside triphosphate diphosphohydrolase 5	Cd39l4,ER-UDPase,mNTPase,NTPDase-5,NTPDase5,Pcph	ENSMUSG00000021236	12499	1	0	0	0	0	0	0	0	0	chr12	-	84373878	84377380	ENSMUSE00000713025	0	0
Entpd5	e3.0	3611	3624	1.09652	0.625048	chr12:84373878-84409029	ectonucleoside triphosphate diphosphohydrolase 5	Cd39l4,ER-UDPase,mNTPase,NTPDase-5,NTPDase5,Pcph	ENSMUSG00000021236	12499	0	0	0	0	0	0	0	0	0	chr12	-	84405406	84405419	NA	1	1
Entpd5	e15.0	24710	24811	0.986349	0.914476	chr12:84373878-84409029	ectonucleoside triphosphate diphosphohydrolase 5	Cd39l4,ER-UDPase,mNTPase,NTPDase-5,NTPDase5,Pcph	ENSMUSG00000021236	12499	1	0	0	0	0	0	0	0	0	chr12	-	84384219	84384320	ENSMUSE00001254824, ENSMUSE00001216872	0	2
Entpd5	e16.0	26658	26798	0.979646	0.762354	chr12:84373878-84409029	ectonucleoside triphosphate diphosphohydrolase 5	Cd39l4,ER-UDPase,mNTPase,NTPDase-5,NTPDase5,Pcph	ENSMUSG00000021236	12499	1	0	0	0	0	0	0	0	0	chr12	-	84382232	84382372	ENSMUSE00001300806, ENSMUSE00001233332	0	2
Entpd5	e18.0	29735	29850	1.02662	0.79103	chr12:84373878-84409029	ectonucleoside triphosphate diphosphohydrolase 5	Cd39l4,ER-UDPase,mNTPase,NTPDase-5,NTPDase5,Pcph	ENSMUSG00000021236	12499	1	0	0	0	0	0	0	0	0	chr12	-	84379180	84379295	ENSMUSE00000115845	0	2
Entpd5	e7.0	12072	12351	1.09554	0.227933	chr12:84373878-84409029	ectonucleoside triphosphate diphosphohydrolase 5	Cd39l4,ER-UDPase,mNTPase,NTPDase-5,NTPDase5,Pcph	ENSMUSG00000021236	12499	1	0	0	0	0	0	0	0	0	chr12	-	84396679	84396958	ENSMUSE00001230981, ENSMUSE00001303708	0	2
Entpd5	e11.0	22257	22292	0.943528	0.683686	chr12:84373878-84409029	ectonucleoside triphosphate diphosphohydrolase 5	Cd39l4,ER-UDPase,mNTPase,NTPDase-5,NTPDase5,Pcph	ENSMUSG00000021236	12499	1	0	0	0	0	0	0	0	0	chr12	-	84386738	84386773	ENSMUSE00000115854	0	2
Aldh6a1	e13.0	18477	20308	1.01192	0.928686	chr12:84430717-84451024	aldehyde dehydrogenase family 6, subfamily A1	1110038I05Rik,Mmsdh	ENSMUSG00000021238	104776	1	0	0	0	0	0	0	0	0	chr12	-	84430717	84432548	ENSMUSE00001420148, ENSMUSE00000903410	0	0
Aldh6a1	e4.0	8880	8954	0.934095	0.658653	chr12:84430717-84451024	aldehyde dehydrogenase family 6, subfamily A1	1110038I05Rik,Mmsdh	ENSMUSG00000021238	104776	0	0	0	0	0	0	0	0	0	chr12	-	84442071	84442145	ENSMUSE00001421241, ENSMUSE00001057862	0	1
Aldh6a1	e12.0	17495	17593	1.01866	0.866292	chr12:84430717-84451024	aldehyde dehydrogenase family 6, subfamily A1	1110038I05Rik,Mmsdh	ENSMUSG00000021238	104776	1	0	0	0	0	0	0	0	0	chr12	-	84433432	84433530	ENSMUSE00001419368, ENSMUSE00000115860	0	1
Aldh6a1	e8.0	12929	13050	0.971164	0.671867	chr12:84430717-84451024	aldehyde dehydrogenase family 6, subfamily A1	1110038I05Rik,Mmsdh	ENSMUSG00000021238	104776	0	0	0	0	0	0	0	0	0	chr12	-	84437975	84438096	ENSMUSE00001414355, ENSMUSE00000115861	0	2
Aldh6a1	e9.0	14107	14296	1.0674	0.432706	chr12:84430717-84451024	aldehyde dehydrogenase family 6, subfamily A1	1110038I05Rik,Mmsdh	ENSMUSG00000021238	104776	1	0	0	0	0	0	0	0	0	chr12	-	84436729	84436918	ENSMUSE00001419088, ENSMUSE00000115868	0	1
Aldh6a1	e5.0	9101	9262	0.932382	0.630758	chr12:84430717-84451024	aldehyde dehydrogenase family 6, subfamily A1	1110038I05Rik,Mmsdh	ENSMUSG00000021238	104776	0	0	0	0	0	0	0	0	0	chr12	-	84441763	84441924	ENSMUSE00001420964, ENSMUSE00001008771	0	1
Aldh6a1	e10.0	14516	14697	0.984931	0.79996	chr12:84430717-84451024	aldehyde dehydrogenase family 6, subfamily A1	1110038I05Rik,Mmsdh	ENSMUSG00000021238	104776	1	0	0	0	0	0	0	0	0	chr12	-	84436328	84436509	ENSMUSE00001415157, ENSMUSE00000115869	0	1
Aldh6a1	e6.0	10712	10790	0.84325	0.168128	chr12:84430717-84451024	aldehyde dehydrogenase family 6, subfamily A1	1110038I05Rik,Mmsdh	ENSMUSG00000021238	104776	0	0	0	0	0	0	0	0	0	chr12	-	84440235	84440313	ENSMUSE00001420367, ENSMUSE00000115864	0	1
Aldh6a1	e1.0	1	136	0.878201	0.131132	chr12:84430717-84451024	aldehyde dehydrogenase family 6, subfamily A1	1110038I05Rik,Mmsdh	ENSMUSG00000021238	104776	0	0	1	0	0	0	0	0	0	chr12	-	84450889	84451024	NA	0	0
Aldh6a1	e3.0	7237	7296	0.773103	0.007256	chr12:84430717-84451024	aldehyde dehydrogenase family 6, subfamily A1	1110038I05Rik,Mmsdh	ENSMUSG00000021238	104776	0	0	0	0	0	0	0	0	0	chr12	-	84443729	84443788	ENSMUSE00001417998, ENSMUSE00000967147	0	1
Aldh6a1	e11.0	16990	17169	1.19332	0.0652129	chr12:84430717-84451024	aldehyde dehydrogenase family 6, subfamily A1	1110038I05Rik,Mmsdh	ENSMUSG00000021238	104776	1	0	0	0	0	0	0	0	0	chr12	-	84433856	84434035	ENSMUSE00001413533, ENSMUSE00000115866	0	1
Aldh6a1	e7.0	11310	11612	0.939158	0.338982	chr12:84430717-84451024	aldehyde dehydrogenase family 6, subfamily A1	1110038I05Rik,Mmsdh	ENSMUSG00000021238	104776	0	0	0	0	0	0	0	0	0	chr12	-	84439413	84439715	ENSMUSE00001421338, ENSMUSE00000115870	0	2
Abcd4	e13.0	11504	11595	0.9147	0.740354	chr12:84602531-84617466	ATP-binding cassette, sub-family D (ALD), member 4	P69r,Pxmp1l	ENSMUSG00000021240	19300	1	0	0	0	0	0	0	0	0	chr12	-	84605872	84605963	ENSMUSE00000115879	0	1
Abcd4	e9.0	8371	8492	0.909691	0.51196	chr12:84602531-84617466	ATP-binding cassette, sub-family D (ALD), member 4	P69r,Pxmp1l	ENSMUSG00000021240	19300	0	0	0	0	0	0	0	0	0	chr12	-	84608975	84609096	ENSMUSE00001415761, ENSMUSE00000115877	0	2
Abcd4	e19.0	14308	14936	1.40734	0.0685426	chr12:84602531-84617466	ATP-binding cassette, sub-family D (ALD), member 4	P69r,Pxmp1l	ENSMUSG00000021240	19300	1	0	0	0	0	0	0	0	0	chr12	-	84602531	84603159	NA	0	0
Abcd4	e11.0	8808	8897	0.934374	0.654714	chr12:84602531-84617466	ATP-binding cassette, sub-family D (ALD), member 4	P69r,Pxmp1l	ENSMUSG00000021240	19300	0	0	0	0	0	0	0	0	0	chr12	-	84608570	84608659	ENSMUSE00001421050, ENSMUSE00000115876	0	2
Abcd4	e17.0	13442	13518	1.5137	0.0280522	chr12:84602531-84617466	ATP-binding cassette, sub-family D (ALD), member 4	P69r,Pxmp1l	ENSMUSG00000021240	19300	1	0	0	0	0	0	0	0	0	chr12	-	84603949	84604025	ENSMUSE00001417026, ENSMUSE00000115889	0	1
Abcd4	e10.0	8570	8661	1.12495	0.741476	chr12:84602531-84617466	ATP-binding cassette, sub-family D (ALD), member 4	P69r,Pxmp1l	ENSMUSG00000021240	19300	0	0	0	0	0	0	0	0	0	chr12	-	84608806	84608897	ENSMUSE00001419606, ENSMUSE00000115887	0	2
Abcd4	e14.0	12083	12119	0.966275	0.895776	chr12:84602531-84617466	ATP-binding cassette, sub-family D (ALD), member 4	P69r,Pxmp1l	ENSMUSG00000021240	19300	1	0	0	0	0	0	0	0	0	chr12	-	84605348	84605384	ENSMUSE00001413620, ENSMUSE00000115886	0	1
Abcd4	e5.0	4571	4687	1.20186	0.575941	chr12:84602531-84617466	ATP-binding cassette, sub-family D (ALD), member 4	P69r,Pxmp1l	ENSMUSG00000021240	19300	0	0	0	0	0	0	0	0	0	chr12	-	84612780	84612896	ENSMUSE00000115893, ENSMUSE00001417048	0	2
Abcd4	e15.0	12437	12486	1.03038	0.905601	chr12:84602531-84617466	ATP-binding cassette, sub-family D (ALD), member 4	P69r,Pxmp1l	ENSMUSG00000021240	19300	1	0	0	0	0	0	0	0	0	chr12	-	84604981	84605030	ENSMUSE00001417080, ENSMUSE00000115894	0	1
Abcd4	e6.0	5017	5142	0.926198	0.663767	chr12:84602531-84617466	ATP-binding cassette, sub-family D (ALD), member 4	P69r,Pxmp1l	ENSMUSG00000021240	19300	0	0	0	0	0	0	0	0	0	chr12	-	84612325	84612450	ENSMUSE00000115888, ENSMUSE00001421471	0	2
Abcd4	e8.0	7994	8088	1.58951	0.196385	chr12:84602531-84617466	ATP-binding cassette, sub-family D (ALD), member 4	P69r,Pxmp1l	ENSMUSG00000021240	19300	0	0	0	0	0	0	0	0	0	chr12	-	84609379	84609473	ENSMUSE00001420388, ENSMUSE00000115883	0	2
Abcd4	e3.0	2263	2390	0.703836	0.135011	chr12:84602531-84617466	ATP-binding cassette, sub-family D (ALD), member 4	P69r,Pxmp1l	ENSMUSG00000021240	19300	0	0	0	0	0	0	0	0	0	chr12	-	84615077	84615204	ENSMUSE00000115880, ENSMUSE00001415241	0	2
Abcd4	e18.0	14058	14173	1.23558	0.297242	chr12:84602531-84617466	ATP-binding cassette, sub-family D (ALD), member 4	P69r,Pxmp1l	ENSMUSG00000021240	19300	1	0	0	0	0	1	0	0	0	chr12	-	84603294	84603409	ENSMUSE00001419395, ENSMUSE00000115881	0	1
Abcd4	e7.0	5696	5746	1.74691	0.0540059	chr12:84602531-84617466	ATP-binding cassette, sub-family D (ALD), member 4	P69r,Pxmp1l	ENSMUSG00000021240	19300	0	0	0	0	0	0	0	0	0	chr12	-	84611721	84611771	ENSMUSE00001420180, ENSMUSE00000115882	0	2
Abcd4	e16.0	13082	13134	1.41299	0.0689658	chr12:84602531-84617466	ATP-binding cassette, sub-family D (ALD), member 4	P69r,Pxmp1l	ENSMUSG00000021240	19300	1	0	0	0	0	0	0	0	0	chr12	-	84604333	84604385	ENSMUSE00001421271, ENSMUSE00000115892	0	1
Abcd4	e12.0	11159	11367	0.917937	0.619159	chr12:84602531-84617466	ATP-binding cassette, sub-family D (ALD), member 4	P69r,Pxmp1l	ENSMUSG00000021240	19300	1	0	0	0	0	0	0	0	0	chr12	-	84606100	84606308	ENSMUSE00001417225, ENSMUSE00000115891	0	1
Abcd4	e4.0	3423	3562	0.767921	0.285192	chr12:84602531-84617466	ATP-binding cassette, sub-family D (ALD), member 4	P69r,Pxmp1l	ENSMUSG00000021240	19300	0	0	0	0	0	0	0	0	0	chr12	-	84613905	84614044	ENSMUSE00000115890, ENSMUSE00001420052	0	2
Syndig1l	e4.0	19666	19806	0.97301	0.72553	chr12:84677278-84698831	synapse differentiation inducing 1 like	capucin,LOC238321,Tmem90a	ENSMUSG00000071234	627191	0	0	0	0	0	0	0	0	0	chr12	-	84679026	84679166	ENSMUSE00000611769	0	2
Syndig1l	e5.0	19957	21554	0.951421	0.608185	chr12:84677278-84698831	synapse differentiation inducing 1 like	capucin,LOC238321,Tmem90a	ENSMUSG00000071234	627191	0	0	0	0	0	0	0	0	0	chr12	-	84677278	84678875	NA	0	0
Syndig1l	e3.0	17980	18457	1.01069	0.72553	chr12:84677278-84698831	synapse differentiation inducing 1 like	capucin,LOC238321,Tmem90a	ENSMUSG00000071234	627191	0	0	0	0	0	0	0	0	0	chr12	-	84680375	84680852	ENSMUSE00000611770	0	1
Npc2	e1.0	1	327	1.01425	0.899264	chr12:84754560-84773112	Niemann-Pick type C2	2700012J19Rik,HE1	ENSMUSG00000021242	67963	0	0	0	0	0	0	0	0	0	chr12	-	84772786	84773112	NA	0	0
Npc2	e2.0	7729	7836	1.06117	0.161049	chr12:84754560-84773112	Niemann-Pick type C2	2700012J19Rik,HE1	ENSMUSG00000021242	67963	0	0	0	0	0	0	0	0	0	chr12	-	84765277	84765384	ENSMUSE00000115930	0	2
Npc2	e3.0	12221	12393	0.988807	0.836979	chr12:84754560-84773112	Niemann-Pick type C2	2700012J19Rik,HE1	ENSMUSG00000021242	67963	0	0	0	0	0	0	0	0	0	chr12	-	84760720	84760892	ENSMUSE00000115927	0	2
Npc2	e4.0	15901	18553	0.993665	0.715993	chr12:84754560-84773112	Niemann-Pick type C2	2700012J19Rik,HE1	ENSMUSG00000021242	67963	0	0	0	0	0	0	0	0	0	chr12	-	84754560	84757212	NA	0	0
Arel1	e15.0	44475	44654	1.03321	0.492179	chr12:84918151-84970887	apoptosis resistant E3 ubiquitin protein ligase 1	1110018G07Rik	ENSMUSG00000042350	68497	0	0	0	0	0	0	0	0	0	chr12	-	84926234	84926413	ENSMUSE00001305445, ENSMUSE00001293994	0	2
Arel1	e19.0	49541	49630	1.00577	0.904643	chr12:84918151-84970887	apoptosis resistant E3 ubiquitin protein ligase 1	1110018G07Rik	ENSMUSG00000042350	68497	0	0	0	0	0	0	0	0	0	chr12	-	84921258	84921347	ENSMUSE00001282574, ENSMUSE00001229183	0	2
Arel1	e8.0	36138	36315	1.02472	0.565331	chr12:84918151-84970887	apoptosis resistant E3 ubiquitin protein ligase 1	1110018G07Rik	ENSMUSG00000042350	68497	0	0	0	0	0	0	0	0	0	chr12	-	84934573	84934750	NA	0	2
Arel1	e7.0	35765	35934	0.972454	0.548913	chr12:84918151-84970887	apoptosis resistant E3 ubiquitin protein ligase 1	1110018G07Rik	ENSMUSG00000042350	68497	0	0	0	0	0	0	0	0	0	chr12	-	84934954	84935123	ENSMUSE00001292333, ENSMUSE00001303103	0	2
Arel1	e4.0	27496	27556	0.889148	0.0659888	chr12:84918151-84970887	apoptosis resistant E3 ubiquitin protein ligase 1	1110018G07Rik	ENSMUSG00000042350	68497	0	0	0	0	0	0	0	0	0	chr12	-	84943332	84943392	ENSMUSE00000335940	0	2
Arel1	e21.0	50308	52737	1.0184	0.633585	chr12:84918151-84970887	apoptosis resistant E3 ubiquitin protein ligase 1	1110018G07Rik	ENSMUSG00000042350	68497	0	0	0	0	0	0	0	0	0	chr12	-	84918151	84920580	NA	0	0
Arel1	e1.0	1	259	1.06376	0.45136	chr12:84918151-84970887	apoptosis resistant E3 ubiquitin protein ligase 1	1110018G07Rik	ENSMUSG00000042350	68497	0	0	1	0	0	0	0	0	0	chr12	-	84970629	84970887	NA	0	0
Arel1	e12.0	40649	40770	0.9444	0.356502	chr12:84918151-84970887	apoptosis resistant E3 ubiquitin protein ligase 1	1110018G07Rik	ENSMUSG00000042350	68497	0	0	0	0	0	0	0	0	0	chr12	-	84930118	84930239	ENSMUSE00000270488	0	2
Arel1	e14.0	43478	43587	0.987925	0.641505	chr12:84918151-84970887	apoptosis resistant E3 ubiquitin protein ligase 1	1110018G07Rik	ENSMUSG00000042350	68497	0	0	0	0	0	1	0	0	0	chr12	-	84927301	84927410	ENSMUSE00000270473	0	2
Arel1	e2.0	19507	19835	0.93464	0.18326	chr12:84918151-84970887	apoptosis resistant E3 ubiquitin protein ligase 1	1110018G07Rik	ENSMUSG00000042350	68497	0	0	1	0	0	0	0	0	0	chr12	-	84951053	84951381	ENSMUSE00000431898	0	1
Arel1	e13.0	42944	43019	0.978201	0.757597	chr12:84918151-84970887	apoptosis resistant E3 ubiquitin protein ligase 1	1110018G07Rik	ENSMUSG00000042350	68497	0	0	0	0	0	0	0	0	0	chr12	-	84927869	84927944	ENSMUSE00000270481	0	2
Arel1	e11.0	40398	40539	0.971291	0.486129	chr12:84918151-84970887	apoptosis resistant E3 ubiquitin protein ligase 1	1110018G07Rik	ENSMUSG00000042350	68497	0	0	0	0	0	0	0	0	0	chr12	-	84930349	84930490	ENSMUSE00000270495	0	2
Arel1	e17.0	46763	46892	1.03992	0.190956	chr12:84918151-84970887	apoptosis resistant E3 ubiquitin protein ligase 1	1110018G07Rik	ENSMUSG00000042350	68497	0	0	0	0	0	0	0	0	0	chr12	-	84923996	84924125	ENSMUSE00001294234, ENSMUSE00001211764	0	2
Arel1	e20.0	50033	50208	0.982218	0.753278	chr12:84918151-84970887	apoptosis resistant E3 ubiquitin protein ligase 1	1110018G07Rik	ENSMUSG00000042350	68497	0	0	0	0	0	0	0	0	0	chr12	-	84920680	84920855	ENSMUSE00001234386, ENSMUSE00001311184	0	2
Arel1	e9.0	36489	36736	1.02556	0.457217	chr12:84918151-84970887	apoptosis resistant E3 ubiquitin protein ligase 1	1110018G07Rik	ENSMUSG00000042350	68497	0	0	0	0	0	0	0	0	0	chr12	-	84934152	84934399	ENSMUSE00000270503	0	2
Arel1	e5.0	28931	29157	0.960284	0.146429	chr12:84918151-84970887	apoptosis resistant E3 ubiquitin protein ligase 1	1110018G07Rik	ENSMUSG00000042350	68497	0	0	0	0	0	0	0	0	0	chr12	-	84941731	84941957	ENSMUSE00000365669	0	2
Arel1	e16.0	45069	45194	1.08054	0.0216827	chr12:84918151-84970887	apoptosis resistant E3 ubiquitin protein ligase 1	1110018G07Rik	ENSMUSG00000042350	68497	0	0	0	0	0	0	0	0	0	chr12	-	84925694	84925819	ENSMUSE00001290741, ENSMUSE00001213665	0	2
Arel1	e10.0	39112	39189	1.08396	0.159372	chr12:84918151-84970887	apoptosis resistant E3 ubiquitin protein ligase 1	1110018G07Rik	ENSMUSG00000042350	68497	0	0	0	0	0	0	0	0	0	chr12	-	84931699	84931776	ENSMUSE00000270499	0	2
Arel1	e18.0	46970	47028	0.993314	0.851159	chr12:84918151-84970887	apoptosis resistant E3 ubiquitin protein ligase 1	1110018G07Rik	ENSMUSG00000042350	68497	0	0	0	0	0	0	0	0	0	chr12	-	84923860	84923918	ENSMUSE00001216271, ENSMUSE00001244396	0	2
Arel1	e6.0	30491	30728	0.998274	0.973458	chr12:84918151-84970887	apoptosis resistant E3 ubiquitin protein ligase 1	1110018G07Rik	ENSMUSG00000042350	68497	0	0	0	0	0	0	0	0	0	chr12	-	84940160	84940397	ENSMUSE00000270522	0	2
Rps6kl1	e5.0	10389	10440	1.02714	0.714494	chr12:85135596-85151264	ribosomal protein S6 kinase-like 1	A830084F09Rik	ENSMUSG00000019235	238323	0	0	1	1	0	0	0	0	0	chr12	-	85140825	85140876	NA	0	1
Rps6kl1	e1.0	1	102	0.960283	0.656363	chr12:85135596-85151264	ribosomal protein S6 kinase-like 1	A830084F09Rik	ENSMUSG00000019235	238323	0	0	1	0	0	0	0	0	0	chr12	-	85151163	85151264	ENSMUSE00000443907	0	0
Rps6kl1	e9.0	12752	12834	1.01848	0.657941	chr12:85135596-85151264	ribosomal protein S6 kinase-like 1	A830084F09Rik	ENSMUSG00000019235	238323	0	0	0	0	0	1	0	0	0	chr12	-	85138431	85138513	ENSMUSE00000269726, ENSMUSE00001413456	0	2
Rps6kl1	e11.0	14782	15669	0.968168	0.534081	chr12:85135596-85151264	ribosomal protein S6 kinase-like 1	A830084F09Rik	ENSMUSG00000019235	238323	0	0	0	0	0	0	0	0	0	chr12	-	85135596	85136483	NA	0	0
Rps6kl1	e8.0	12523	12612	0.939315	0.213187	chr12:85135596-85151264	ribosomal protein S6 kinase-like 1	A830084F09Rik	ENSMUSG00000019235	238323	0	0	0	0	0	0	0	0	0	chr12	-	85138653	85138742	ENSMUSE00000530685	0	2
Rps6kl1	e7.0	11597	12187	0.988651	0.632147	chr12:85135596-85151264	ribosomal protein S6 kinase-like 1	A830084F09Rik	ENSMUSG00000019235	238323	0	0	0	0	0	0	0	0	0	chr12	-	85139078	85139668	ENSMUSE00000269735	0	2
Rps6kl1	e4.0	4310	4402	1.11109	0.106049	chr12:85135596-85151264	ribosomal protein S6 kinase-like 1	A830084F09Rik	ENSMUSG00000019235	238323	0	0	1	0	0	0	0	0	0	chr12	-	85146863	85146955	ENSMUSE00000269746	0	2
Rps6kl1	e2.0	1357	1610	1.02775	0.409286	chr12:85135596-85151264	ribosomal protein S6 kinase-like 1	A830084F09Rik	ENSMUSG00000019235	238323	0	0	0	0	0	0	0	0	0	chr12	-	85149655	85149908	NA	0	2
Rps6kl1	e6.0	10791	10921	1.06757	0.296437	chr12:85135596-85151264	ribosomal protein S6 kinase-like 1	A830084F09Rik	ENSMUSG00000019235	238323	0	0	1	0	0	0	0	0	0	chr12	-	85140344	85140474	NA	0	2
Rps6kl1	e10.0	14424	14519	0.920896	0.30592	chr12:85135596-85151264	ribosomal protein S6 kinase-like 1	A830084F09Rik	ENSMUSG00000019235	238323	0	0	0	0	0	0	0	0	0	chr12	-	85136746	85136841	ENSMUSE00001092924, ENSMUSE00001419078, ENSMUSE00001414453	0	2
Rps6kl1	e3.0	3395	3519	0.941623	0.183927	chr12:85135596-85151264	ribosomal protein S6 kinase-like 1	A830084F09Rik	ENSMUSG00000019235	238323	0	0	1	0	0	0	0	0	0	chr12	-	85147746	85147870	ENSMUSE00000115967	0	2
Rps6kl1	e2.0	1611	1641	0.965211	0.59682	chr12:85135596-85151264	ribosomal protein S6 kinase-like 1	A830084F09Rik	ENSMUSG00000019235	238323	0	0	0	0	0	0	0	0	0	chr12	-	85149624	85149654	NA	0	1
Pgf	e8.0	9900	10675	1.00353	0.808019	chr12:85166639-85177313	placental growth factor	PIGF,placentagrowthfactor,PLGF	ENSMUSG00000004791	18654	0	0	0	0	0	0	0	0	0	chr12	-	85166639	85167414	ENSMUSE00000683172	0	1
Pgf	e6.0	7774	7803	0.94281	0.613894	chr12:85166639-85177313	placental growth factor	PIGF,placentagrowthfactor,PLGF	ENSMUSG00000004791	18654	0	0	0	0	0	0	0	0	0	chr12	-	85169511	85169540	ENSMUSE00000115974, ENSMUSE00001420146	0	2
Pgf	e7.0	7897	7956	1.05748	0.682395	chr12:85166639-85177313	placental growth factor	PIGF,placentagrowthfactor,PLGF	ENSMUSG00000004791	18654	0	0	0	0	0	0	0	0	0	chr12	-	85169358	85169417	ENSMUSE00000269639, ENSMUSE00001418802	0	2
Mlh3 // Mir6938	e8.0	22878	22989	0.922098	0.522008	chr12:85234467-85270600	mutL homolog 3 // microRNA 6938	mmu-mir-6938	ENSMUSG00000021245,ENSMUSG00000098263	102466769,217716	0	0	1	0	0	0	0	0	0	chr12	-	85247612	85247723	ENSMUSE00000269391	0	1
Mlh3 // Mir6938	e11.0	29725	29803	0.932357	0.251506	chr12:85234467-85270600	mutL homolog 3 // microRNA 6938	mmu-mir-6938	ENSMUSG00000021245,ENSMUSG00000098263	102466769,217716	0	0	0	0	0	0	0	0	0	chr12	-	85240798	85240876	ENSMUSE00001413804, ENSMUSE00001057940	0	2
Mlh3 // Mir6938	e3.0	7739	7834	0.711101	0.219413	chr12:85234467-85270600	mutL homolog 3 // microRNA 6938	mmu-mir-6938	ENSMUSG00000021245,ENSMUSG00000098263	102466769,217716	0	0	0	0	0	1	0	0	0	chr12	-	85262767	85262862	ENSMUSE00001414447	0	0
Mlh3 // Mir6938	e12.0	32935	33086	1.04689	0.368576	chr12:85234467-85270600	mutL homolog 3 // microRNA 6938	mmu-mir-6938	ENSMUSG00000021245,ENSMUSG00000098263	102466769,217716	0	0	0	0	0	0	0	0	0	chr12	-	85237515	85237666	ENSMUSE00001414464, ENSMUSE00001067899	0	2
Mlh3 // Mir6938	e13.0	34872	36134	1.06163	0.0946943	chr12:85234467-85270600	mutL homolog 3 // microRNA 6938	mmu-mir-6938	ENSMUSG00000021245,ENSMUSG00000098263	102466769,217716	0	0	0	0	0	0	0	0	0	chr12	-	85234467	85235729	NA	0	0
Mlh3 // Mir6938	e1.0	36	62	0.891217	0.632815	chr12:85234467-85270600	mutL homolog 3 // microRNA 6938	mmu-mir-6938	ENSMUSG00000021245,ENSMUSG00000098263	102466769,217716	0	0	0	0	0	0	0	0	0	chr12	-	85270539	85270565	NA	1	0
Mlh3 // Mir6938	e7.0	20228	20299	0.998637	0.978221	chr12:85234467-85270600	mutL homolog 3 // microRNA 6938	mmu-mir-6938	ENSMUSG00000021245,ENSMUSG00000098263	102466769,217716	0	0	1	0	0	0	0	0	0	chr12	-	85250302	85250373	ENSMUSE00000115985	0	1
Mlh3 // Mir6938	e5.0	9697	9801	1.14173	0.269108	chr12:85234467-85270600	mutL homolog 3 // microRNA 6938	mmu-mir-6938	ENSMUSG00000021245,ENSMUSG00000098263	102466769,217716	0	0	1	0	0	0	0	0	0	chr12	-	85260800	85260904	ENSMUSE00000115988	0	1
Mlh3 // Mir6938	e1.0	1	35	0.970871	0.92546	chr12:85234467-85270600	mutL homolog 3 // microRNA 6938	mmu-mir-6938	ENSMUSG00000021245,ENSMUSG00000098263	102466769,217716	0	0	0	0	0	0	0	0	0	chr12	-	85270566	85270600	NA	0	0
Mlh3 // Mir6938	e2.0	1127	4449	0.998734	0.841319	chr12:85234467-85270600	mutL homolog 3 // microRNA 6938	mmu-mir-6938	ENSMUSG00000021245,ENSMUSG00000098263	102466769,217716	0	0	1	0	0	0	0	0	0	chr12	-	85266152	85269474	ENSMUSE00000343780	0	1
Mlh3 // Mir6938	e6.0	11336	11408	1.01147	0.856543	chr12:85234467-85270600	mutL homolog 3 // microRNA 6938	mmu-mir-6938	ENSMUSG00000021245,ENSMUSG00000098263	102466769,217716	0	0	1	0	0	0	0	0	0	chr12	-	85259193	85259265	ENSMUSE00000115984	0	1
Mlh3 // Mir6938	e10.0	29618	29641	0.920401	0.411545	chr12:85234467-85270600	mutL homolog 3 // microRNA 6938	mmu-mir-6938	ENSMUSG00000021245,ENSMUSG00000098263	102466769,217716	0	0	0	0	0	0	0	0	0	chr12	-	85240960	85240983	ENSMUSE00001415225, ENSMUSE00001068830	1	2
Mlh3 // Mir6938	e9.0	24680	24838	0.9328	0.306974	chr12:85234467-85270600	mutL homolog 3 // microRNA 6938	mmu-mir-6938	ENSMUSG00000021245,ENSMUSG00000098263	102466769,217716	0	0	0	0	0	0	0	0	0	chr12	-	85245763	85245921	NA	0	0
Mlh3 // Mir6938	e4.0	8849	8940	1.19802	0.15445	chr12:85234467-85270600	mutL homolog 3 // microRNA 6938	mmu-mir-6938	ENSMUSG00000021245,ENSMUSG00000098263	102466769,217716	0	0	1	0	0	0	0	0	0	chr12	-	85261661	85261752	ENSMUSE00000115987	0	1
Acyp1	e2.0	354	445	1.00476	0.89483	chr12:85272399-85280435	acylphosphatase 1, erythrocyte (common) type	1110039O14Rik	ENSMUSG00000008822	66204	0	0	0	0	0	0	0	0	0	chr12	-	85279991	85280082	ENSMUSE00001310859, ENSMUSE00001205491	0	2
Acyp1	e4.0	7609	8037	0.95967	0.143799	chr12:85272399-85280435	acylphosphatase 1, erythrocyte (common) type	1110039O14Rik	ENSMUSG00000008822	66204	1	0	0	0	0	0	0	0	0	chr12	-	85272399	85272827	NA	0	0
Acyp1	e1.0	1	126	1.08562	0.0237751	chr12:85272399-85280435	acylphosphatase 1, erythrocyte (common) type	1110039O14Rik	ENSMUSG00000008822	66204	0	0	0	0	0	0	0	0	0	chr12	-	85280310	85280435	ENSMUSE00000752431	0	0
Nek9	e15.0	27917	28025	1.05061	0.483423	chr12:85299513-85339362	NIMA (never in mitosis gene a)-related expressed kinase 9	C130021H08Rik	ENSMUSG00000034290	217718	0	0	0	0	0	0	0	0	0	chr12	-	85311338	85311446	ENSMUSE00000296332	0	2
Nek9	e6.0	9388	9519	0.789705	0.141911	chr12:85299513-85339362	NIMA (never in mitosis gene a)-related expressed kinase 9	C130021H08Rik	ENSMUSG00000034290	217718	0	0	0	0	0	0	0	0	0	chr12	-	85329844	85329975	ENSMUSE00000296238	0	2
Nek9	e10.0	18457	18649	1.00024	0.996648	chr12:85299513-85339362	NIMA (never in mitosis gene a)-related expressed kinase 9	C130021H08Rik	ENSMUSG00000034290	217718	0	0	0	0	0	0	0	0	0	chr12	-	85320714	85320906	ENSMUSE00000407650	0	2
Nek9	e19.0	32997	33226	0.983009	0.865877	chr12:85299513-85339362	NIMA (never in mitosis gene a)-related expressed kinase 9	C130021H08Rik	ENSMUSG00000034290	217718	0	0	0	0	0	0	0	0	0	chr12	-	85306137	85306366	ENSMUSE00000361578	0	2
Nek9	e13.0	25135	25181	0.883749	0.395221	chr12:85299513-85339362	NIMA (never in mitosis gene a)-related expressed kinase 9	C130021H08Rik	ENSMUSG00000034290	217718	0	0	0	0	0	0	0	0	0	chr12	-	85314182	85314228	ENSMUSE00000296353	0	2
Nek9	e11.0	23639	23783	1.01133	0.853531	chr12:85299513-85339362	NIMA (never in mitosis gene a)-related expressed kinase 9	C130021H08Rik	ENSMUSG00000034290	217718	0	0	0	0	0	0	0	0	0	chr12	-	85315580	85315724	ENSMUSE00000296372	0	2
Nek9	e12.0	24761	24961	0.956088	0.605039	chr12:85299513-85339362	NIMA (never in mitosis gene a)-related expressed kinase 9	C130021H08Rik	ENSMUSG00000034290	217718	0	0	0	0	0	0	0	0	0	chr12	-	85314402	85314602	ENSMUSE00000296364	0	2
Nek9	e17.0	30374	30544	1.14526	0.144682	chr12:85299513-85339362	NIMA (never in mitosis gene a)-related expressed kinase 9	C130021H08Rik	ENSMUSG00000034290	217718	0	0	0	0	0	0	0	0	0	chr12	-	85308819	85308989	ENSMUSE00000296316	0	2
Nek9	e2.0	2878	3055	1.05957	0.521885	chr12:85299513-85339362	NIMA (never in mitosis gene a)-related expressed kinase 9	C130021H08Rik	ENSMUSG00000034290	217718	0	0	0	0	0	0	0	0	0	chr12	-	85336308	85336485	ENSMUSE00000398491	0	2
Nek9	e16.0	28815	28976	1.13351	0.0400176	chr12:85299513-85339362	NIMA (never in mitosis gene a)-related expressed kinase 9	C130021H08Rik	ENSMUSG00000034290	217718	0	0	0	0	0	0	0	0	0	chr12	-	85310387	85310548	ENSMUSE00000296323	0	2
Nek9	e5.0	6757	6862	0.820904	0.207346	chr12:85299513-85339362	NIMA (never in mitosis gene a)-related expressed kinase 9	C130021H08Rik	ENSMUSG00000034290	217718	0	0	0	0	0	0	0	0	0	chr12	-	85332501	85332606	ENSMUSE00000296240	0	2
Nek9	e20.0	33739	33900	1.15162	0.250701	chr12:85299513-85339362	NIMA (never in mitosis gene a)-related expressed kinase 9	C130021H08Rik	ENSMUSG00000034290	217718	0	0	0	0	0	0	0	0	0	chr12	-	85305463	85305624	ENSMUSE00000115997	0	2
Nek9	e9.0	17284	17334	1.0861	0.461173	chr12:85299513-85339362	NIMA (never in mitosis gene a)-related expressed kinase 9	C130021H08Rik	ENSMUSG00000034290	217718	0	0	0	0	0	0	0	0	0	chr12	-	85322029	85322079	ENSMUSE00000364502	0	2
Nek9	e7.0	11864	11974	0.845031	0.113085	chr12:85299513-85339362	NIMA (never in mitosis gene a)-related expressed kinase 9	C130021H08Rik	ENSMUSG00000034290	217718	0	0	0	0	0	0	0	0	0	chr12	-	85327389	85327499	ENSMUSE00000296236	0	2
Nek9	e21.0	35690	35896	1.06395	0.283478	chr12:85299513-85339362	NIMA (never in mitosis gene a)-related expressed kinase 9	C130021H08Rik	ENSMUSG00000034290	217718	0	0	0	0	0	0	0	0	0	chr12	-	85303467	85303673	ENSMUSE00000115998	0	2
Nek9	e14.0	26262	26417	1.0294	0.770243	chr12:85299513-85339362	NIMA (never in mitosis gene a)-related expressed kinase 9	C130021H08Rik	ENSMUSG00000034290	217718	0	0	0	0	0	0	0	0	0	chr12	-	85312946	85313101	ENSMUSE00000296342	0	2
Nek9	e3.0	4710	4765	0.888162	0.29076	chr12:85299513-85339362	NIMA (never in mitosis gene a)-related expressed kinase 9	C130021H08Rik	ENSMUSG00000034290	217718	0	0	0	0	0	0	0	0	0	chr12	-	85334598	85334653	ENSMUSE00000296244	0	2
Nek9	e18.0	31374	31433	0.942406	0.624847	chr12:85299513-85339362	NIMA (never in mitosis gene a)-related expressed kinase 9	C130021H08Rik	ENSMUSG00000034290	217718	0	0	0	0	0	0	0	0	0	chr12	-	85307930	85307989	ENSMUSE00000373357	0	2
Nek9	e22.0	37437	39850	1.06156	0.150302	chr12:85299513-85339362	NIMA (never in mitosis gene a)-related expressed kinase 9	C130021H08Rik	ENSMUSG00000034290	217718	0	0	0	0	0	0	0	0	0	chr12	-	85299513	85301926	NA	0	0
Nek9	e1.0	1	360	1.16266	0.41186	chr12:85299513-85339362	NIMA (never in mitosis gene a)-related expressed kinase 9	C130021H08Rik	ENSMUSG00000034290	217718	0	0	0	0	0	0	0	0	0	chr12	-	85339003	85339362	ENSMUSE00000653318	0	0
Nek9	e4.0	5307	5377	0.816097	0.192121	chr12:85299513-85339362	NIMA (never in mitosis gene a)-related expressed kinase 9	C130021H08Rik	ENSMUSG00000034290	217718	0	0	0	0	0	0	0	0	0	chr12	-	85333986	85334056	ENSMUSE00000296243	0	2
Nek9	e8.0	13991	14055	1.04985	0.562528	chr12:85299513-85339362	NIMA (never in mitosis gene a)-related expressed kinase 9	C130021H08Rik	ENSMUSG00000034290	217718	0	0	0	0	0	0	0	0	0	chr12	-	85325308	85325372	ENSMUSE00000373814	0	2
Tmed10	e4.0	30367	30493	0.975819	0.717518	chr12:85340614-85374717	transmembrane emp24-like trafficking protein 10 (yeast)	1110014C03Rik,p23,p24delta1	ENSMUSG00000021248	68581	0	0	0	0	0	0	0	0	0	chr12	-	85344225	85344351	ENSMUSE00001417885, ENSMUSE00000333612	0	1
Tmed10	e3.0	23842	23915	1.03877	0.642848	chr12:85340614-85374717	transmembrane emp24-like trafficking protein 10 (yeast)	1110014C03Rik,p23,p24delta1	ENSMUSG00000021248	68581	0	0	0	0	0	0	0	0	0	chr12	-	85350803	85350876	ENSMUSE00000296149	0	1
Tmed10	e2.0	19812	19923	0.947662	0.50208	chr12:85340614-85374717	transmembrane emp24-like trafficking protein 10 (yeast)	1110014C03Rik,p23,p24delta1	ENSMUSG00000021248	68581	0	0	0	0	0	0	0	0	0	chr12	-	85354795	85354906	ENSMUSE00000296157, ENSMUSE00001417711	0	1
Tmed10	e5.0	31169	34104	0.995227	0.766902	chr12:85340614-85374717	transmembrane emp24-like trafficking protein 10 (yeast)	1110014C03Rik,p23,p24delta1	ENSMUSG00000021248	68581	0	0	0	0	0	0	0	0	0	chr12	-	85340614	85343549	ENSMUSE00000653299	0	0
Tmed10	e1.0	1	277	1.07182	0.581055	chr12:85340614-85374717	transmembrane emp24-like trafficking protein 10 (yeast)	1110014C03Rik,p23,p24delta1	ENSMUSG00000021248	68581	0	0	0	0	0	0	0	0	0	chr12	-	85374441	85374717	NA	0	0
0610007P14Rik	e5.0	8375	9120	0.986386	0.696555	chr12:85815448-85824567	RIKEN cDNA 0610007P14 gene	ORF11	ENSMUSG00000021252	58520	1	0	0	0	0	0	0	0	0	chr12	-	85815448	85816193	ENSMUSE00000116007	0	1
0610007P14Rik	e3.0	4999	5089	1.00646	0.904301	chr12:85815448-85824567	RIKEN cDNA 0610007P14 gene	ORF11	ENSMUSG00000021252	58520	0	0	0	0	0	0	0	0	0	chr12	-	85819479	85819569	ENSMUSE00000116008	0	2
0610007P14Rik	e4.0	8134	8252	1.02677	0.640753	chr12:85815448-85824567	RIKEN cDNA 0610007P14 gene	ORF11	ENSMUSG00000021252	58520	1	0	0	0	0	0	0	0	0	chr12	-	85816316	85816434	ENSMUSE00001287851, ENSMUSE00001264230	0	2
0610007P14Rik	e2.0	2320	2480	1.01796	0.772046	chr12:85815448-85824567	RIKEN cDNA 0610007P14 gene	ORF11	ENSMUSG00000021252	58520	0	0	0	0	0	0	0	0	0	chr12	-	85822088	85822248	ENSMUSE00000295744	0	2
0610007P14Rik	e1.0	1	97	1.00528	0.934792	chr12:85815448-85824567	RIKEN cDNA 0610007P14 gene	ORF11	ENSMUSG00000021252	58520	0	0	0	0	0	0	0	0	0	chr12	-	85824471	85824567	NA	0	0
Tgfb3	e7.0	21104	22298	1.06323	0.461328	chr12:86056744-86079041	transforming growth factor, beta 3	Tgfb-3	ENSMUSG00000021253	21809	0	0	0	0	0	0	0	0	0	chr12	-	86056744	86057938	NA	0	0
Tgfb3	e5.0	16843	17014	0.992084	0.953111	chr12:86056744-86079041	transforming growth factor, beta 3	Tgfb-3	ENSMUSG00000021253	21809	0	0	0	0	0	0	0	0	0	chr12	-	86062028	86062199	ENSMUSE00000116018	0	2
Tgfb3	e1.0	1	1461	0.992967	0.947311	chr12:86056744-86079041	transforming growth factor, beta 3	Tgfb-3	ENSMUSG00000021253	21809	0	0	0	0	0	0	0	0	0	chr12	-	86077581	86079041	ENSMUSE00000295252	0	0
Tgfb3	e2.0	9132	9295	1.09178	0.515141	chr12:86056744-86079041	transforming growth factor, beta 3	Tgfb-3	ENSMUSG00000021253	21809	0	0	0	0	0	0	0	0	0	chr12	-	86069747	86069910	ENSMUSE00000116026	0	2
Tgfb3	e3.0	9566	9695	0.89714	0.18169	chr12:86056744-86079041	transforming growth factor, beta 3	Tgfb-3	ENSMUSG00000021253	21809	0	0	0	0	0	0	0	0	0	chr12	-	86069347	86069476	ENSMUSE00000116024	0	2
Tgfb3	e4.0	15114	15221	1.1219	0.204584	chr12:86056744-86079041	transforming growth factor, beta 3	Tgfb-3	ENSMUSG00000021253	21809	0	0	0	0	0	0	0	0	0	chr12	-	86063821	86063928	ENSMUSE00000116022	0	2
Tgfb3	e6.0	19989	20142	0.934577	0.51568	chr12:86056744-86079041	transforming growth factor, beta 3	Tgfb-3	ENSMUSG00000021253	21809	0	0	0	0	0	0	0	0	0	chr12	-	86058900	86059053	ENSMUSE00000295213	0	2
Angel1	e2.0	3042	3617	0.985237	0.91199	chr12:86700503-86726461	angel homolog 1 (Drosophila)	1110030H02Rik	ENSMUSG00000021257	68737	0	0	0	0	0	0	0	0	0	chr12	-	86722845	86723420	ENSMUSE00000116060	0	2
Angel1	e5.0	5799	6232	0.807225	0.03895	chr12:86700503-86726461	angel homolog 1 (Drosophila)	1110030H02Rik	ENSMUSG00000021257	68737	0	0	0	0	0	0	0	0	0	chr12	-	86720230	86720663	ENSMUSE00001312745, ENSMUSE00001255950	0	2
Angel1	e4.0	5082	5151	1.11431	0.658239	chr12:86700503-86726461	angel homolog 1 (Drosophila)	1110030H02Rik	ENSMUSG00000021257	68737	0	0	0	0	0	0	0	0	0	chr12	-	86721311	86721380	ENSMUSE00001300711, ENSMUSE00001233404	0	2
Angel1	e8.0	21126	21195	1.24773	0.30703	chr12:86700503-86726461	angel homolog 1 (Drosophila)	1110030H02Rik	ENSMUSG00000021257	68737	0	0	0	0	0	0	0	0	0	chr12	-	86705267	86705336	ENSMUSE00001222731, ENSMUSE00001258385	0	2
Angel1	e6.0	8621	8747	1.33968	0.0934422	chr12:86700503-86726461	angel homolog 1 (Drosophila)	1110030H02Rik	ENSMUSG00000021257	68737	0	0	0	0	0	0	0	0	0	chr12	-	86717715	86717841	ENSMUSE00000294209	0	2
Angel1	e9.0	23142	23305	0.943343	0.756741	chr12:86700503-86726461	angel homolog 1 (Drosophila)	1110030H02Rik	ENSMUSG00000021257	68737	0	0	0	0	0	0	0	0	0	chr12	-	86703157	86703320	ENSMUSE00001287255, ENSMUSE00001302388	0	2
Angel1	e7.0	9436	9546	1.5183	0.0357488	chr12:86700503-86726461	angel homolog 1 (Drosophila)	1110030H02Rik	ENSMUSG00000021257	68737	0	0	0	0	0	0	0	0	0	chr12	-	86716916	86717026	ENSMUSE00001307565, ENSMUSE00001206579	0	2
Angel1	e10.0	24021	25959	0.971098	0.52679	chr12:86700503-86726461	angel homolog 1 (Drosophila)	1110030H02Rik	ENSMUSG00000021257	68737	0	0	0	0	0	0	0	0	0	chr12	-	86700503	86702441	NA	0	2
Angel1	e3.0	4395	4621	1.14313	0.379015	chr12:86700503-86726461	angel homolog 1 (Drosophila)	1110030H02Rik	ENSMUSG00000021257	68737	0	0	0	0	0	0	0	0	0	chr12	-	86721841	86722067	ENSMUSE00000116061	0	2
Irf2bpl	e2.0	2173	4112	0.994411	0.749462	chr12:86880703-86884814	interferon regulatory factor 2 binding protein-like	6430527G18Rik	ENSMUSG00000034168	238330	0	0	0	0	0	0	0	0	0	chr12	-	86880703	86882642	NA	0	1
Irf2bpl	ae1.0	1270	2172	1.0738	0.335578	chr12:86880703-86884814	interferon regulatory factor 2 binding protein-like	6430527G18Rik	ENSMUSG00000034168	238330	0	0	0	0	0	0	0	0	0	chr12	-	86882643	86883545	NA	0	2
Irf2bpl	e1.0	1	1269	1.01682	0.749462	chr12:86880703-86884814	interferon regulatory factor 2 binding protein-like	6430527G18Rik	ENSMUSG00000034168	238330	0	0	0	0	0	0	0	0	0	chr12	-	86883546	86884814	NA	0	1
Pomt2	e2.0	8242	8326	1.0341	0.874119	chr12:87106862-87147969	protein-O-mannosyltransferase 2	A830009D15Rik	ENSMUSG00000034126	217734	0	0	0	0	0	0	0	0	0	chr12	-	87139644	87139728	ENSMUSE00000293194, ENSMUSE00001416041	0	2
Pomt2	e14.0	30494	30585	1.04808	0.677202	chr12:87106862-87147969	protein-O-mannosyltransferase 2	A830009D15Rik	ENSMUSG00000034126	217734	1	0	0	0	0	0	0	0	0	chr12	-	87117385	87117476	ENSMUSE00000293230	0	2
Pomt2	e12.0	28320	28398	0.897937	0.444794	chr12:87106862-87147969	protein-O-mannosyltransferase 2	A830009D15Rik	ENSMUSG00000034126	217734	1	0	0	0	0	0	0	0	0	chr12	-	87119572	87119650	ENSMUSE00000293061	0	2
Pomt2	e9.0	20559	20668	1.21744	0.0777401	chr12:87106862-87147969	protein-O-mannosyltransferase 2	A830009D15Rik	ENSMUSG00000034126	217734	0	0	0	0	0	0	0	0	0	chr12	-	87127302	87127411	ENSMUSE00000293257	0	2
Pomt2	e17.0	36387	36446	0.742731	0.103973	chr12:87106862-87147969	protein-O-mannosyltransferase 2	A830009D15Rik	ENSMUSG00000034126	217734	1	0	0	0	0	0	0	0	0	chr12	-	87111524	87111583	ENSMUSE00000293135	0	2
Pomt2	e21.0	38677	41108	1.01653	0.912227	chr12:87106862-87147969	protein-O-mannosyltransferase 2	A830009D15Rik	ENSMUSG00000034126	217734	1	0	0	0	0	0	0	0	0	chr12	-	87106862	87109293	NA	0	0
Pomt2	e19.0	37528	37668	1.13743	0.408041	chr12:87106862-87147969	protein-O-mannosyltransferase 2	A830009D15Rik	ENSMUSG00000034126	217734	1	0	0	0	0	0	0	0	0	chr12	-	87110302	87110442	ENSMUSE00000293044, ENSMUSE00001415514	0	2
Pomt2	e18.0	36528	36633	1.22081	0.126529	chr12:87106862-87147969	protein-O-mannosyltransferase 2	A830009D15Rik	ENSMUSG00000034126	217734	1	0	0	0	0	0	0	0	0	chr12	-	87111337	87111442	ENSMUSE00000293209	0	2
Pomt2	e10.0	23092	23158	0.882669	0.52132	chr12:87106862-87147969	protein-O-mannosyltransferase 2	A830009D15Rik	ENSMUSG00000034126	217734	1	0	0	0	0	0	0	0	0	chr12	-	87124812	87124878	ENSMUSE00000293167	0	2
Pomt2	e13.0	29880	30031	0.997652	0.991731	chr12:87106862-87147969	protein-O-mannosyltransferase 2	A830009D15Rik	ENSMUSG00000034126	217734	1	0	0	0	0	0	0	0	0	chr12	-	87117939	87118090	ENSMUSE00000293052	0	2
Pomt2	e4.0	12367	12475	0.863408	0.317275	chr12:87106862-87147969	protein-O-mannosyltransferase 2	A830009D15Rik	ENSMUSG00000034126	217734	0	0	0	0	0	0	0	0	0	chr12	-	87135495	87135603	ENSMUSE00000293181, ENSMUSE00001415574	0	2
Pomt2	e16.0	36020	36091	0.742257	0.280062	chr12:87106862-87147969	protein-O-mannosyltransferase 2	A830009D15Rik	ENSMUSG00000034126	217734	1	0	0	0	0	0	0	0	0	chr12	-	87111879	87111950	ENSMUSE00000293142	0	2
Pomt2	e3.0	9863	9967	0.958358	0.858599	chr12:87106862-87147969	protein-O-mannosyltransferase 2	A830009D15Rik	ENSMUSG00000034126	217734	0	0	0	0	0	0	0	0	0	chr12	-	87138003	87138107	ENSMUSE00000293187, ENSMUSE00001413893	0	2
Pomt2	e5.0	14502	14610	0.941888	0.839006	chr12:87106862-87147969	protein-O-mannosyltransferase 2	A830009D15Rik	ENSMUSG00000034126	217734	0	0	0	0	0	0	0	0	0	chr12	-	87133360	87133468	ENSMUSE00000293174, ENSMUSE00001415350	0	2
Pomt2	e6.0	16139	16298	1.08512	0.704157	chr12:87106862-87147969	protein-O-mannosyltransferase 2	A830009D15Rik	ENSMUSG00000034126	217734	0	0	0	0	0	0	0	0	0	chr12	-	87131672	87131831	ENSMUSE00000293263, ENSMUSE00001418558	0	2
Pomt2	e11.0	25059	25128	0.933666	0.799764	chr12:87106862-87147969	protein-O-mannosyltransferase 2	A830009D15Rik	ENSMUSG00000034126	217734	1	0	0	0	0	0	0	0	0	chr12	-	87122842	87122911	ENSMUSE00000293072, ENSMUSE00001413976	0	2
Pomt2	e20.0	37852	37966	0.823281	0.415329	chr12:87106862-87147969	protein-O-mannosyltransferase 2	A830009D15Rik	ENSMUSG00000034126	217734	1	0	0	0	0	0	0	0	0	chr12	-	87110004	87110118	ENSMUSE00000293108, ENSMUSE00001413918	0	2
Pomt2	e8.0	18935	19017	1.67887	0.160351	chr12:87106862-87147969	protein-O-mannosyltransferase 2	A830009D15Rik	ENSMUSG00000034126	217734	0	0	0	0	0	0	0	0	0	chr12	-	87128953	87129035	ENSMUSE00000293260, ENSMUSE00001416927	0	2
Pomt2	e7.0	17575	17681	1.48014	0.163923	chr12:87106862-87147969	protein-O-mannosyltransferase 2	A830009D15Rik	ENSMUSG00000034126	217734	0	0	0	0	0	0	0	0	0	chr12	-	87130289	87130395	ENSMUSE00000530511, ENSMUSE00001415901	0	2
Pomt2	e15.0	31363	31439	0.87843	0.389351	chr12:87106862-87147969	protein-O-mannosyltransferase 2	A830009D15Rik	ENSMUSG00000034126	217734	1	0	0	0	0	0	0	0	0	chr12	-	87116531	87116607	ENSMUSE00000293151	0	2
Tmed8	e4.0	25634	25760	0.978497	0.723251	chr12:87166242-87200300	transmembrane emp24 domain containing 8	6430595O10Rik,LOC382620,Mem1	ENSMUSG00000034111	382620	0	0	0	0	0	0	0	0	0	chr12	-	87174541	87174667	ENSMUSE00000292844	0	2
Tmed8	e6.0	27670	34059	1.02803	0.57528	chr12:87166242-87200300	transmembrane emp24 domain containing 8	6430595O10Rik,LOC382620,Mem1	ENSMUSG00000034111	382620	0	0	0	0	0	0	0	0	0	chr12	-	87166242	87172631	NA	0	1
Tmed8	e3.0	23538	23667	0.945301	0.384018	chr12:87166242-87200300	transmembrane emp24 domain containing 8	6430595O10Rik,LOC382620,Mem1	ENSMUSG00000034111	382620	0	0	0	0	0	0	0	0	0	chr12	-	87176634	87176763	ENSMUSE00000292852	0	2
Tmed8	e2.0	18831	18912	0.836987	0.0680842	chr12:87166242-87200300	transmembrane emp24 domain containing 8	6430595O10Rik,LOC382620,Mem1	ENSMUSG00000034111	382620	0	0	0	0	0	0	0	0	0	chr12	-	87181389	87181470	ENSMUSE00000611300	0	2
Tmed8	e1.0	1	215	1.32348	0.171228	chr12:87166242-87200300	transmembrane emp24 domain containing 8	6430595O10Rik,LOC382620,Mem1	ENSMUSG00000034111	382620	0	0	0	0	0	0	0	0	0	chr12	-	87200086	87200300	NA	0	0
Tmed8	e5.0	25948	26253	1.06768	0.117665	chr12:87166242-87200300	transmembrane emp24 domain containing 8	6430595O10Rik,LOC382620,Mem1	ENSMUSG00000034111	382620	0	0	0	0	0	0	0	0	0	chr12	-	87174048	87174353	ENSMUSE00000292836	0	2
Sptlc2	e13.0	78336	83291	1.0642	0.346287	chr12:87305065-87388355	serine palmitoyltransferase, long chain base subunit 2	LCB2,Spt2	ENSMUSG00000021036	20773	0	0	0	0	0	0	0	0	0	chr12	-	87305065	87310020	NA	0	0
Sptlc2	e11.0	74170	74305	1.02001	0.752049	chr12:87305065-87388355	serine palmitoyltransferase, long chain base subunit 2	LCB2,Spt2	ENSMUSG00000021036	20773	0	0	0	0	0	0	0	0	0	chr12	-	87314051	87314186	ENSMUSE00001223263, ENSMUSE00001264821	0	2
Sptlc2	e2.0	19231	19425	0.839538	0.260258	chr12:87305065-87388355	serine palmitoyltransferase, long chain base subunit 2	LCB2,Spt2	ENSMUSG00000021036	20773	0	0	1	0	0	0	0	0	0	chr12	-	87368931	87369125	ENSMUSE00001276092, ENSMUSE00001268573	0	1
Sptlc2	e6.0	41555	41648	0.895485	0.0174501	chr12:87305065-87388355	serine palmitoyltransferase, long chain base subunit 2	LCB2,Spt2	ENSMUSG00000021036	20773	0	0	1	0	0	0	0	0	0	chr12	-	87346708	87346801	ENSMUSE00000530475	0	1
Sptlc2	e9.0	52198	52324	0.998454	0.984934	chr12:87305065-87388355	serine palmitoyltransferase, long chain base subunit 2	LCB2,Spt2	ENSMUSG00000021036	20773	0	0	1	0	0	0	0	0	0	chr12	-	87336032	87336158	ENSMUSE00001263929, ENSMUSE00001295785	0	2
Sptlc2	e7.0	45607	45712	1.00912	0.927755	chr12:87305065-87388355	serine palmitoyltransferase, long chain base subunit 2	LCB2,Spt2	ENSMUSG00000021036	20773	0	0	1	0	0	0	0	0	0	chr12	-	87342644	87342749	ENSMUSE00000114056	0	2
Sptlc2	e12.0	75529	75658	0.947533	0.640333	chr12:87305065-87388355	serine palmitoyltransferase, long chain base subunit 2	LCB2,Spt2	ENSMUSG00000021036	20773	0	0	0	0	0	0	0	0	0	chr12	-	87312698	87312827	ENSMUSE00001210986, ENSMUSE00001274458	0	2
Sptlc2	e8.0	46600	46819	1.02067	0.783838	chr12:87305065-87388355	serine palmitoyltransferase, long chain base subunit 2	LCB2,Spt2	ENSMUSG00000021036	20773	0	0	1	0	0	0	0	0	0	chr12	-	87341537	87341756	ENSMUSE00001234464, ENSMUSE00001206734	0	2
Sptlc2	e5.0	37971	38095	0.975853	0.790045	chr12:87305065-87388355	serine palmitoyltransferase, long chain base subunit 2	LCB2,Spt2	ENSMUSG00000021036	20773	0	0	1	0	0	0	0	0	0	chr12	-	87350261	87350385	ENSMUSE00000114059	0	1
Sptlc2	e4.0	32682	32830	0.904899	0.335171	chr12:87305065-87388355	serine palmitoyltransferase, long chain base subunit 2	LCB2,Spt2	ENSMUSG00000021036	20773	0	0	1	0	0	0	0	0	0	chr12	-	87355526	87355674	ENSMUSE00001236762, ENSMUSE00001296743	0	1
Sptlc2	e3.0	31654	31808	1.06516	0.679121	chr12:87305065-87388355	serine palmitoyltransferase, long chain base subunit 2	LCB2,Spt2	ENSMUSG00000021036	20773	0	0	1	0	0	0	0	0	0	chr12	-	87356548	87356702	ENSMUSE00001219782, ENSMUSE00001308882	0	1
2700073G19Rik // Alkbh1	e7.0	12480	12618	1.01816	0.883235	chr12:87428080-87444017	RIKEN cDNA 2700073G19 gene // alkB homolog 1, histone H2A dioxygenase	alkB,Alkbh,neuralregenerationprotein,Npr,Nrp	ENSMUSG00000079036	211064,654309	1	0	0	0	0	0	0	0	0	chr12	-	87431400	87431538	ENSMUSE00001290306, ENSMUSE00001255626	0	2
2700073G19Rik // Alkbh1	e8.0	14748	15938	0.996768	0.937405	chr12:87428080-87444017	RIKEN cDNA 2700073G19 gene // alkB homolog 1, histone H2A dioxygenase	alkB,Alkbh,neuralregenerationprotein,Npr,Nrp	ENSMUSG00000079036	211064,654309	1	0	0	0	0	0	0	0	0	chr12	-	87428080	87429270	ENSMUSE00000866425	0	2
2700073G19Rik // Alkbh1	e5.0	5459	5621	0.973415	0.780862	chr12:87428080-87444017	RIKEN cDNA 2700073G19 gene // alkB homolog 1, histone H2A dioxygenase	alkB,Alkbh,neuralregenerationprotein,Npr,Nrp	ENSMUSG00000079036	211064,654309	1	0	0	0	0	0	0	0	0	chr12	-	87438397	87438559	ENSMUSE00001290713, ENSMUSE00001261402, ENSMUSE00001288153	0	2
2700073G19Rik // Alkbh1	ae7.0	12425	12479	1.01029	0.916784	chr12:87428080-87444017	RIKEN cDNA 2700073G19 gene // alkB homolog 1, histone H2A dioxygenase	alkB,Alkbh,neuralregenerationprotein,Npr,Nrp	ENSMUSG00000079036	211064,654309	0	0	0	0	0	0	0	0	0	chr12	-	87431539	87431593	NA	0	NA
2700073G19Rik // Alkbh1	e1.0	1	376	1.07789	0.649609	chr12:87428080-87444017	RIKEN cDNA 2700073G19 gene // alkB homolog 1, histone H2A dioxygenase	alkB,Alkbh,neuralregenerationprotein,Npr,Nrp	ENSMUSG00000079036	211064,654309	0	0	0	0	0	0	0	0	0	chr12	-	87443642	87444017	NA	0	0
2700073G19Rik // Alkbh1	e6.0	9809	9899	1.06305	0.577496	chr12:87428080-87444017	RIKEN cDNA 2700073G19 gene // alkB homolog 1, histone H2A dioxygenase	alkB,Alkbh,neuralregenerationprotein,Npr,Nrp	ENSMUSG00000079036	211064,654309	1	0	0	0	0	0	0	0	0	chr12	-	87434119	87434209	ENSMUSE00001221201, ENSMUSE00001228191, ENSMUSE00001260309	0	2
2700073G19Rik // Alkbh1	e4.0	3604	3712	0.995171	0.954985	chr12:87428080-87444017	RIKEN cDNA 2700073G19 gene // alkB homolog 1, histone H2A dioxygenase	alkB,Alkbh,neuralregenerationprotein,Npr,Nrp	ENSMUSG00000079036	211064,654309	1	0	0	0	0	0	0	0	0	chr12	-	87440306	87440414	ENSMUSE00001295591, ENSMUSE00001266464	0	2
Snw1	e10.0	16570	16711	1.02328	0.472711	chr12:87449910-87472300	SNW domain containing 1	2310008B08Rik,NCoA-62,Skiip,SKIP,SNW1	ENSMUSG00000021039	66354	0	0	0	0	0	0	0	0	0	chr12	-	87455590	87455731	ENSMUSE00000114098	0	2
Snw1	e5.0	10530	10636	0.991606	0.835894	chr12:87449910-87472300	SNW domain containing 1	2310008B08Rik,NCoA-62,Skiip,SKIP,SNW1	ENSMUSG00000021039	66354	0	0	0	0	0	0	0	0	0	chr12	-	87461665	87461771	ENSMUSE00000611188	0	2
Snw1	e12.0	19602	19719	1.01521	0.668179	chr12:87449910-87472300	SNW domain containing 1	2310008B08Rik,NCoA-62,Skiip,SKIP,SNW1	ENSMUSG00000021039	66354	0	0	0	0	0	0	0	0	0	chr12	-	87452582	87452699	ENSMUSE00000510434	0	2
Snw1	e6.0	11790	11894	1.00468	0.909581	chr12:87449910-87472300	SNW domain containing 1	2310008B08Rik,NCoA-62,Skiip,SKIP,SNW1	ENSMUSG00000021039	66354	0	0	0	0	0	0	0	0	0	chr12	-	87460407	87460511	ENSMUSE00000516098	0	2
Snw1	e11.0	18347	18443	1.02408	0.582845	chr12:87449910-87472300	SNW domain containing 1	2310008B08Rik,NCoA-62,Skiip,SKIP,SNW1	ENSMUSG00000021039	66354	0	0	0	0	0	0	0	0	0	chr12	-	87453858	87453954	ENSMUSE00000114103	0	2
Snw1	e13.0	21332	21495	0.952562	0.319511	chr12:87449910-87472300	SNW domain containing 1	2310008B08Rik,NCoA-62,Skiip,SKIP,SNW1	ENSMUSG00000021039	66354	0	0	0	0	0	0	0	0	0	chr12	-	87450806	87450969	ENSMUSE00000114097	0	2
Snw1	e9.0	15333	15449	0.959888	0.0350089	chr12:87449910-87472300	SNW domain containing 1	2310008B08Rik,NCoA-62,Skiip,SKIP,SNW1	ENSMUSG00000021039	66354	0	0	0	0	0	0	0	0	0	chr12	-	87456852	87456968	ENSMUSE00000114102	0	2
Snw1	e1.0	1	53	1.03107	0.807383	chr12:87449910-87472300	SNW domain containing 1	2310008B08Rik,NCoA-62,Skiip,SKIP,SNW1	ENSMUSG00000021039	66354	0	0	0	0	0	0	0	0	0	chr12	-	87472248	87472300	NA	0	0
Snw1	e7.0	12811	12880	0.96456	0.461739	chr12:87449910-87472300	SNW domain containing 1	2310008B08Rik,NCoA-62,Skiip,SKIP,SNW1	ENSMUSG00000021039	66354	0	0	0	0	0	0	0	0	0	chr12	-	87459421	87459490	ENSMUSE00000511175	0	2
Snw1	e3.0	7590	7751	0.950867	0.251145	chr12:87449910-87472300	SNW domain containing 1	2310008B08Rik,NCoA-62,Skiip,SKIP,SNW1	ENSMUSG00000021039	66354	0	0	0	0	0	0	0	0	0	chr12	-	87464550	87464711	ENSMUSE00000570617	0	2
Snw1	e8.0	13343	13408	0.970511	0.533876	chr12:87449910-87472300	SNW domain containing 1	2310008B08Rik,NCoA-62,Skiip,SKIP,SNW1	ENSMUSG00000021039	66354	0	0	0	0	0	0	0	0	0	chr12	-	87458893	87458958	ENSMUSE00000291807	0	2
Snw1	e4.0	10344	10439	0.978028	0.529607	chr12:87449910-87472300	SNW domain containing 1	2310008B08Rik,NCoA-62,Skiip,SKIP,SNW1	ENSMUSG00000021039	66354	0	0	0	0	0	0	0	0	0	chr12	-	87461862	87461957	ENSMUSE00000611189	0	2
Snw1	e14.0	21585	22391	0.999317	0.990827	chr12:87449910-87472300	SNW domain containing 1	2310008B08Rik,NCoA-62,Skiip,SKIP,SNW1	ENSMUSG00000021039	66354	0	0	0	0	0	0	0	0	0	chr12	-	87449910	87450716	ENSMUSE00000521198	0	0
Snw1	e2.0	3538	3691	1.06996	0.273938	chr12:87449910-87472300	SNW domain containing 1	2310008B08Rik,NCoA-62,Skiip,SKIP,SNW1	ENSMUSG00000021039	66354	0	0	0	0	0	0	0	0	0	chr12	-	87468610	87468763	ENSMUSE00000611190	0	2
Gtf2a1	e4.0	14698	14905	0.992395	0.912681	chr12:91555262-91590488	general transcription factor II A, 1	19kDa,37kDa,6330549H03Rik,Tfiia1,TfIIAa/b	ENSMUSG00000020962	83602	0	0	0	0	0	0	0	0	0	chr12	-	91575584	91575791	ENSMUSE00000113576	0	2
Gtf2a1	e2.0	885	954	1.51462	0.0350611	chr12:91555262-91590488	general transcription factor II A, 1	19kDa,37kDa,6330549H03Rik,Tfiia1,TfIIAa/b	ENSMUSG00000020962	83602	0	0	1	0	0	0	0	0	0	chr12	-	91589535	91589604	NA	0	0
Gtf2a1	e8.0	22629	22949	1.01645	0.790784	chr12:91555262-91590488	general transcription factor II A, 1	19kDa,37kDa,6330549H03Rik,Tfiia1,TfIIAa/b	ENSMUSG00000020962	83602	0	0	0	0	0	0	0	0	0	chr12	-	91567540	91567860	ENSMUSE00000113574	0	2
Gtf2a1	e5.0	17856	17923	0.905349	0.0872797	chr12:91555262-91590488	general transcription factor II A, 1	19kDa,37kDa,6330549H03Rik,Tfiia1,TfIIAa/b	ENSMUSG00000020962	83602	0	0	0	0	0	0	0	0	0	chr12	-	91572566	91572633	ENSMUSE00000113573	0	2
Gtf2a1	e7.0	22219	22352	0.913177	0.424605	chr12:91555262-91590488	general transcription factor II A, 1	19kDa,37kDa,6330549H03Rik,Tfiia1,TfIIAa/b	ENSMUSG00000020962	83602	0	0	0	0	0	0	0	0	0	chr12	-	91568137	91568270	ENSMUSE00000113577	0	2
Gtf2a1	e10.0	30638	35227	0.980703	0.796779	chr12:91555262-91590488	general transcription factor II A, 1	19kDa,37kDa,6330549H03Rik,Tfiia1,TfIIAa/b	ENSMUSG00000020962	83602	0	0	0	0	0	0	0	0	0	chr12	-	91555262	91559851	ENSMUSE00000438023	0	0
Gtf2a1	e3.0	3688	3789	1.16256	0.154171	chr12:91555262-91590488	general transcription factor II A, 1	19kDa,37kDa,6330549H03Rik,Tfiia1,TfIIAa/b	ENSMUSG00000020962	83602	0	0	0	0	0	0	0	0	0	chr12	-	91586700	91586801	ENSMUSE00001262418, ENSMUSE00001306709	0	2
Gtf2a1	e6.0	20651	20726	0.922275	0.481837	chr12:91555262-91590488	general transcription factor II A, 1	19kDa,37kDa,6330549H03Rik,Tfiia1,TfIIAa/b	ENSMUSG00000020962	83602	0	0	0	0	0	0	0	0	0	chr12	-	91569763	91569838	ENSMUSE00000113581	0	2
Gtf2a1	e9.0	27491	27580	1.03444	0.615734	chr12:91555262-91590488	general transcription factor II A, 1	19kDa,37kDa,6330549H03Rik,Tfiia1,TfIIAa/b	ENSMUSG00000020962	83602	0	0	0	0	0	0	0	0	0	chr12	-	91562909	91562998	ENSMUSE00000530365	0	2
Ston2	e3.0	42560	42832	1.23855	0.357084	chr12:91633009-91786437	stonin 2	4933401N24Rik	ENSMUSG00000020961	108800	0	0	0	0	0	0	0	0	0	chr12	-	91743606	91743878	ENSMUSE00001298161, ENSMUSE00001238003	0	1
Ston2	e4.0	45692	45967	0.95468	0.720529	chr12:91633009-91786437	stonin 2	4933401N24Rik	ENSMUSG00000020961	108800	0	0	0	0	0	0	0	0	0	chr12	-	91740471	91740746	ENSMUSE00001296533, ENSMUSE00001213654	0	2
Ston2	e8.0	144515	144717	0.821765	0.237417	chr12:91633009-91786437	stonin 2	4933401N24Rik	ENSMUSG00000020961	108800	1	0	0	0	0	0	0	0	0	chr12	-	91641721	91641923	ENSMUSE00000386828	0	2
Ston2	e7.0	137368	139206	1.03855	0.165351	chr12:91633009-91786437	stonin 2	4933401N24Rik	ENSMUSG00000020961	108800	1	0	0	0	0	0	0	0	0	chr12	-	91647232	91649070	ENSMUSE00000113570	0	2
Ston2	e6.0	72314	72511	0.956453	0.821552	chr12:91633009-91786437	stonin 2	4933401N24Rik	ENSMUSG00000020961	108800	1	0	0	0	0	0	0	0	0	chr12	-	91713927	91714124	ENSMUSE00000296880	0	2
Ston2	e9.0	146633	153429	0.981954	0.845205	chr12:91633009-91786437	stonin 2	4933401N24Rik	ENSMUSG00000020961	108800	1	0	0	0	0	0	0	0	0	chr12	-	91633009	91639805	ENSMUSE00000414002	0	0
Sel1l	e18.0	34465	34539	1.05944	0.310231	chr12:91806043-91849157	sel-1 suppressor of lin-12-like (C. elegans)	Sel1h	ENSMUSG00000020964	20338	1	0	0	0	0	0	0	0	0	chr12	-	91814619	91814693	ENSMUSE00000113592	0	2
Sel1l	e1.0	1	199	0.966399	0.77564	chr12:91806043-91849157	sel-1 suppressor of lin-12-like (C. elegans)	Sel1h	ENSMUSG00000020964	20338	0	0	0	0	0	0	0	0	0	chr12	-	91848959	91849157	ENSMUSE00000530353	0	0
Sel1l	e13.0	30862	30939	1.02804	0.66395	chr12:91806043-91849157	sel-1 suppressor of lin-12-like (C. elegans)	Sel1h	ENSMUSG00000020964	20338	1	0	0	0	0	0	0	0	0	chr12	-	91818219	91818296	ENSMUSE00001235678, ENSMUSE00001292793	0	1
Sel1l	e5.0	17484	17589	0.986471	0.758546	chr12:91806043-91849157	sel-1 suppressor of lin-12-like (C. elegans)	Sel1h	ENSMUSG00000020964	20338	1	0	0	0	0	0	0	0	0	chr12	-	91831569	91831674	ENSMUSE00001270245, ENSMUSE00001273900	0	1
Sel1l	e19.0	35154	35326	0.958893	0.22338	chr12:91806043-91849157	sel-1 suppressor of lin-12-like (C. elegans)	Sel1h	ENSMUSG00000020964	20338	1	0	0	0	0	0	0	0	0	chr12	-	91813832	91814004	ENSMUSE00000113589	0	2
Sel1l	e4.0	15953	16103	1.02226	0.605752	chr12:91806043-91849157	sel-1 suppressor of lin-12-like (C. elegans)	Sel1h	ENSMUSG00000020964	20338	0	0	0	0	0	0	0	0	0	chr12	-	91833055	91833205	NA	0	0
Sel1l	e16.0	33244	33392	1.01381	0.640412	chr12:91806043-91849157	sel-1 suppressor of lin-12-like (C. elegans)	Sel1h	ENSMUSG00000020964	20338	1	0	0	0	0	0	0	0	0	chr12	-	91815766	91815914	ENSMUSE00001207013, ENSMUSE00001272774	0	2
Sel1l	e10.0	24184	24338	1.04092	0.395288	chr12:91806043-91849157	sel-1 suppressor of lin-12-like (C. elegans)	Sel1h	ENSMUSG00000020964	20338	1	0	0	0	0	0	0	0	0	chr12	-	91824820	91824974	ENSMUSE00001300975, ENSMUSE00001239237	0	2
Sel1l	e7.0	22453	22506	0.88107	0.100814	chr12:91806043-91849157	sel-1 suppressor of lin-12-like (C. elegans)	Sel1h	ENSMUSG00000020964	20338	1	0	0	0	0	0	0	0	0	chr12	-	91826652	91826705	ENSMUSE00001276472, ENSMUSE00001297365	0	2
Sel1l	e14.0	31814	31876	1.06184	0.449273	chr12:91806043-91849157	sel-1 suppressor of lin-12-like (C. elegans)	Sel1h	ENSMUSG00000020964	20338	1	0	0	0	0	0	0	0	0	chr12	-	91817282	91817344	ENSMUSE00001229891, ENSMUSE00001219620	0	1
Sel1l	e15.0	32850	32937	1.01494	0.83273	chr12:91806043-91849157	sel-1 suppressor of lin-12-like (C. elegans)	Sel1h	ENSMUSG00000020964	20338	1	0	0	0	0	0	0	0	0	chr12	-	91816221	91816308	ENSMUSE00001274288, ENSMUSE00001253474	0	1
Sel1l	e20.0	37153	37281	0.921698	0.122864	chr12:91806043-91849157	sel-1 suppressor of lin-12-like (C. elegans)	Sel1h	ENSMUSG00000020964	20338	1	0	0	0	0	0	0	0	0	chr12	-	91811877	91812005	ENSMUSE00001271965, ENSMUSE00001226157	0	2
Sel1l	e2.0	5895	5932	0.859996	0.0173963	chr12:91806043-91849157	sel-1 suppressor of lin-12-like (C. elegans)	Sel1h	ENSMUSG00000020964	20338	0	0	0	0	0	0	0	0	0	chr12	-	91843226	91843263	ENSMUSE00001263153, ENSMUSE00001249241	0	2
Sel1l	e17.0	34019	34184	1.05758	0.127918	chr12:91806043-91849157	sel-1 suppressor of lin-12-like (C. elegans)	Sel1h	ENSMUSG00000020964	20338	1	0	0	0	0	0	0	0	0	chr12	-	91814974	91815139	ENSMUSE00001226846, ENSMUSE00001287908	0	2
Sel1l	e8.0	22594	22653	0.935897	0.257791	chr12:91806043-91849157	sel-1 suppressor of lin-12-like (C. elegans)	Sel1h	ENSMUSG00000020964	20338	1	0	0	0	0	0	0	0	0	chr12	-	91826505	91826564	ENSMUSE00001308489, ENSMUSE00001220723	0	2
Sel1l	e6.0	18309	18471	0.964371	0.426282	chr12:91806043-91849157	sel-1 suppressor of lin-12-like (C. elegans)	Sel1h	ENSMUSG00000020964	20338	1	0	0	0	0	0	0	0	0	chr12	-	91830687	91830849	ENSMUSE00001273636, ENSMUSE00001259820	0	1
Sel1l	e3.0	7304	7520	1.0582	0.0242872	chr12:91806043-91849157	sel-1 suppressor of lin-12-like (C. elegans)	Sel1h	ENSMUSG00000020964	20338	0	0	0	0	0	0	0	0	0	chr12	-	91841638	91841854	ENSMUSE00001213838, ENSMUSE00001233536	0	2
Sel1l	e9.0	23780	23861	1.03006	0.118993	chr12:91806043-91849157	sel-1 suppressor of lin-12-like (C. elegans)	Sel1h	ENSMUSG00000020964	20338	1	0	0	0	0	0	0	0	0	chr12	-	91825297	91825378	ENSMUSE00001264882, ENSMUSE00001219381	0	2
Sel1l	e21.0	39105	43115	1.03475	0.5076	chr12:91806043-91849157	sel-1 suppressor of lin-12-like (C. elegans)	Sel1h	ENSMUSG00000020964	20338	1	0	0	0	0	0	0	0	0	chr12	-	91806043	91810053	ENSMUSE00000652964	0	0
Sel1l	e4.0	15936	15952	1.09918	0.0442809	chr12:91806043-91849157	sel-1 suppressor of lin-12-like (C. elegans)	Sel1h	ENSMUSG00000020964	20338	0	0	0	0	0	0	0	0	0	chr12	-	91833206	91833222	NA	1	2
Sel1l	e11.0	25568	25624	0.95842	0.402124	chr12:91806043-91849157	sel-1 suppressor of lin-12-like (C. elegans)	Sel1h	ENSMUSG00000020964	20338	1	0	0	0	0	0	0	0	0	chr12	-	91823534	91823590	ENSMUSE00001245953, ENSMUSE00001210321	0	2
Sel1l	e12.0	29048	29116	0.976185	0.559546	chr12:91806043-91849157	sel-1 suppressor of lin-12-like (C. elegans)	Sel1h	ENSMUSG00000020964	20338	1	0	0	0	0	0	0	0	0	chr12	-	91820042	91820110	ENSMUSE00001258321, ENSMUSE00001216864	0	2
Galc	e3.0	2521	2589	0.63417	0.0372658	chr12:98202300-98259460	galactosylceramidase	2310068B06Rik,A930008M05Rik,Gacy,galactocerebrosidase	ENSMUSG00000021003	14420	0	0	1	0	0	0	0	0	0	chr12	-	98256872	98256940	ENSMUSE00000113827, ENSMUSE00001420318	0	2
Galc	e7.0	13169	13207	1.08312	0.542113	chr12:98202300-98259460	galactosylceramidase	2310068B06Rik,A930008M05Rik,Gacy,galactocerebrosidase	ENSMUSG00000021003	14420	0	0	1	0	0	0	0	0	0	chr12	-	98246254	98246292	ENSMUSE00000113837, ENSMUSE00001416641	0	2
Galc	e11.0	27921	28045	0.928161	0.479176	chr12:98202300-98259460	galactosylceramidase	2310068B06Rik,A930008M05Rik,Gacy,galactocerebrosidase	ENSMUSG00000021003	14420	1	0	0	0	0	0	0	0	0	chr12	-	98231416	98231540	ENSMUSE00000421626, ENSMUSE00001419950	0	2
Galc	e20.0	55374	57161	0.914161	0.109433	chr12:98202300-98259460	galactosylceramidase	2310068B06Rik,A930008M05Rik,Gacy,galactocerebrosidase	ENSMUSG00000021003	14420	1	0	0	0	0	0	0	0	0	chr12	-	98202300	98204087	NA	0	0
Galc	e15.0	43124	43210	1.0176	0.904365	chr12:98202300-98259460	galactosylceramidase	2310068B06Rik,A930008M05Rik,Gacy,galactocerebrosidase	ENSMUSG00000021003	14420	1	0	0	0	0	0	0	0	0	chr12	-	98216251	98216337	ENSMUSE00000113829, ENSMUSE00001419925	0	2
Galc	e6.0	7312	7451	0.801685	0.235638	chr12:98202300-98259460	galactosylceramidase	2310068B06Rik,A930008M05Rik,Gacy,galactocerebrosidase	ENSMUSG00000021003	14420	0	0	1	0	0	0	0	0	0	chr12	-	98252010	98252149	ENSMUSE00000113834, ENSMUSE00001420702	0	2
Galc	e5.0	5183	5296	0.875844	0.405467	chr12:98202300-98259460	galactosylceramidase	2310068B06Rik,A930008M05Rik,Gacy,galactocerebrosidase	ENSMUSG00000021003	14420	0	0	1	0	0	0	0	0	0	chr12	-	98254165	98254278	ENSMUSE00000113836, ENSMUSE00001418862	0	2
Galc	e18.0	50587	50750	1.0255	0.846876	chr12:98202300-98259460	galactosylceramidase	2310068B06Rik,A930008M05Rik,Gacy,galactocerebrosidase	ENSMUSG00000021003	14420	1	0	0	0	0	0	0	0	0	chr12	-	98208711	98208874	ENSMUSE00000113840, ENSMUSE00001420943	0	2
Galc	e1.0	1	326	0.744514	0.249104	chr12:98202300-98259460	galactosylceramidase	2310068B06Rik,A930008M05Rik,Gacy,galactocerebrosidase	ENSMUSG00000021003	14420	0	0	1	0	0	0	0	0	0	chr12	-	98259135	98259460	NA	0	0
Galc	e17.0	46302	46479	1.06639	0.61234	chr12:98202300-98259460	galactosylceramidase	2310068B06Rik,A930008M05Rik,Gacy,galactocerebrosidase	ENSMUSG00000021003	14420	1	0	0	0	0	0	0	0	0	chr12	-	98212982	98213159	ENSMUSE00000113825, ENSMUSE00001417539	0	2
Galc	e13.0	36772	36861	0.996442	0.978699	chr12:98202300-98259460	galactosylceramidase	2310068B06Rik,A930008M05Rik,Gacy,galactocerebrosidase	ENSMUSG00000021003	14420	1	0	0	0	0	0	0	0	0	chr12	-	98222600	98222689	ENSMUSE00000113835, ENSMUSE00001415728	0	2
Galc	e12.0	32166	32293	1.06901	0.501052	chr12:98202300-98259460	galactosylceramidase	2310068B06Rik,A930008M05Rik,Gacy,galactocerebrosidase	ENSMUSG00000021003	14420	1	0	0	0	0	0	0	0	0	chr12	-	98227168	98227295	ENSMUSE00000113833, ENSMUSE00001418701	0	2
Galc	e19.0	51991	52067	0.90112	0.571121	chr12:98202300-98259460	galactosylceramidase	2310068B06Rik,A930008M05Rik,Gacy,galactocerebrosidase	ENSMUSG00000021003	14420	1	0	0	0	0	0	0	0	0	chr12	-	98207394	98207470	ENSMUSE00000113844	0	2
Galc	e9.0	16689	16819	1.36708	0.0308374	chr12:98202300-98259460	galactosylceramidase	2310068B06Rik,A930008M05Rik,Gacy,galactocerebrosidase	ENSMUSG00000021003	14420	0	0	0	0	0	0	0	0	0	chr12	-	98242642	98242772	ENSMUSE00000290070, ENSMUSE00001418335	0	2
Galc	e4.0	2771	2834	0.872548	0.506029	chr12:98202300-98259460	galactosylceramidase	2310068B06Rik,A930008M05Rik,Gacy,galactocerebrosidase	ENSMUSG00000021003	14420	0	0	1	0	0	0	0	0	0	chr12	-	98256627	98256690	ENSMUSE00000113838, ENSMUSE00001420646	0	2
Galc	e16.0	44978	45128	0.922281	0.551407	chr12:98202300-98259460	galactosylceramidase	2310068B06Rik,A930008M05Rik,Gacy,galactocerebrosidase	ENSMUSG00000021003	14420	1	0	0	0	0	0	0	0	0	chr12	-	98214333	98214483	ENSMUSE00000113832, ENSMUSE00001418551	0	2
Galc	e10.0	25064	25219	1.14686	0.199398	chr12:98202300-98259460	galactosylceramidase	2310068B06Rik,A930008M05Rik,Gacy,galactocerebrosidase	ENSMUSG00000021003	14420	1	0	0	0	0	0	0	0	0	chr12	-	98234242	98234397	ENSMUSE00000113843, ENSMUSE00001414286	0	2
Kcnk10	e11.0	141881	142023	1.24243	0.251679	chr12:98429437-98578214	potassium channel, subfamily K, member 10	1700024D23Rik,3010005K24Rik,Trek2	ENSMUSG00000033854	72258	1	0	0	0	0	0	0	0	0	chr12	-	98436192	98436334	ENSMUSE00000289847	0	2
Kcnk10	e10.0	137437	137623	0.855043	0.280346	chr12:98429437-98578214	potassium channel, subfamily K, member 10	1700024D23Rik,3010005K24Rik,Trek2	ENSMUSG00000033854	72258	1	0	0	0	0	0	0	0	0	chr12	-	98440592	98440778	ENSMUSE00000289849	0	2
Kcnk10	e7.0	81905	82022	0.735616	0.0888604	chr12:98429437-98578214	potassium channel, subfamily K, member 10	1700024D23Rik,3010005K24Rik,Trek2	ENSMUSG00000033854	72258	0	0	0	0	0	0	0	0	0	chr12	-	98496193	98496310	ENSMUSE00000610942, ENSMUSE00001419776	0	2
Kcnk10	e8.0	88150	88310	0.809674	0.224618	chr12:98429437-98578214	potassium channel, subfamily K, member 10	1700024D23Rik,3010005K24Rik,Trek2	ENSMUSG00000033854	72258	0	0	0	0	0	0	0	0	0	chr12	-	98489905	98490065	ENSMUSE00000496467	0	2
Kcnk10	e12.0	142788	148778	0.960373	0.846283	chr12:98429437-98578214	potassium channel, subfamily K, member 10	1700024D23Rik,3010005K24Rik,Trek2	ENSMUSG00000033854	72258	1	0	0	0	0	0	0	0	0	chr12	-	98429437	98435427	ENSMUSE00001416981	0	0
Kcnk10	e6.0	59383	59717	1.23899	0.029431	chr12:98429437-98578214	potassium channel, subfamily K, member 10	1700024D23Rik,3010005K24Rik,Trek2	ENSMUSG00000033854	72258	0	0	0	0	0	0	0	0	0	chr12	-	98518498	98518832	ENSMUSE00000530296, ENSMUSE00001420926	0	2
Eml5	e26.0	75906	76107	1.2202	0.133531	chr12:98786604-98901485	echinoderm microtubule associated protein like 5	C130068M19Rik	ENSMUSG00000051166	319670	0	0	1	0	0	0	0	0	0	chr12	-	98825379	98825580	ENSMUSE00000610852	0	0
Eml5	e36.0	104865	104979	0.803226	0.165603	chr12:98786604-98901485	echinoderm microtubule associated protein like 5	C130068M19Rik	ENSMUSG00000051166	319670	0	0	1	0	0	0	0	0	0	chr12	-	98796507	98796621	ENSMUSE00000610843, ENSMUSE00001417047	0	1
Eml5	e25.0	73976	74152	1.18114	0.347458	chr12:98786604-98901485	echinoderm microtubule associated protein like 5	C130068M19Rik	ENSMUSG00000051166	319670	0	0	1	0	0	0	0	0	0	chr12	-	98827334	98827510	ENSMUSE00000610853	0	0
Eml5	e11.0	40174	40341	1.11884	0.500127	chr12:98786604-98901485	echinoderm microtubule associated protein like 5	C130068M19Rik	ENSMUSG00000051166	319670	0	0	1	0	0	0	0	0	0	chr12	-	98861145	98861312	ENSMUSE00000444306	0	1
Eml5	e40.0	109359	109462	1.09804	0.422738	chr12:98786604-98901485	echinoderm microtubule associated protein like 5	C130068M19Rik	ENSMUSG00000051166	319670	0	0	0	0	0	0	0	0	0	chr12	-	98792024	98792127	ENSMUSE00000361496, ENSMUSE00001420459	0	1
Eml5	e4.0	20607	20675	0.750569	0.0427456	chr12:98786604-98901485	echinoderm microtubule associated protein like 5	C130068M19Rik	ENSMUSG00000051166	319670	0	0	1	0	0	0	0	0	0	chr12	-	98880811	98880879	ENSMUSE00000444819	0	1
Eml5	e20.0	59808	59935	0.649841	0.0653873	chr12:98786604-98901485	echinoderm microtubule associated protein like 5	C130068M19Rik	ENSMUSG00000051166	319670	0	0	1	0	0	0	0	0	0	chr12	-	98841551	98841678	ENSMUSE00000610858	0	0
Eml5	e18.0	57330	57532	1.06046	0.585914	chr12:98786604-98901485	echinoderm microtubule associated protein like 5	C130068M19Rik	ENSMUSG00000051166	319670	0	0	1	0	0	0	0	0	0	chr12	-	98843954	98844156	ENSMUSE00000610860	0	0
Eml5	e7.0	28281	28398	0.952632	0.68986	chr12:98786604-98901485	echinoderm microtubule associated protein like 5	C130068M19Rik	ENSMUSG00000051166	319670	0	0	0	0	0	0	0	0	0	chr12	-	98873088	98873205	NA	0	1
Eml5	e39.0	108808	108970	0.906786	0.408845	chr12:98786604-98901485	echinoderm microtubule associated protein like 5	C130068M19Rik	ENSMUSG00000051166	319670	0	0	0	0	0	0	0	0	0	chr12	-	98792516	98792678	ENSMUSE00000610842, ENSMUSE00001419277	0	1
Eml5	e3.0	19412	19510	1.00414	0.982175	chr12:98786604-98901485	echinoderm microtubule associated protein like 5	C130068M19Rik	ENSMUSG00000051166	319670	0	0	1	0	0	0	0	0	0	chr12	-	98881976	98882074	ENSMUSE00000444826	0	1
Eml5	e12.0	40920	41026	0.985941	0.919828	chr12:98786604-98901485	echinoderm microtubule associated protein like 5	C130068M19Rik	ENSMUSG00000051166	319670	0	0	1	0	0	0	0	0	0	chr12	-	98860460	98860566	ENSMUSE00000444303	0	1
Eml5	e24.0	72691	72779	0.881914	0.16819	chr12:98786604-98901485	echinoderm microtubule associated protein like 5	C130068M19Rik	ENSMUSG00000051166	319670	0	0	1	0	0	0	0	0	0	chr12	-	98828707	98828795	ENSMUSE00000610854	0	0
Eml5	e27.0	76726	76852	1.20617	0.242098	chr12:98786604-98901485	echinoderm microtubule associated protein like 5	C130068M19Rik	ENSMUSG00000051166	319670	0	0	1	0	0	0	0	0	0	chr12	-	98824634	98824760	ENSMUSE00000652867	0	0
Eml5	e22.0	70262	70414	0.997136	0.978324	chr12:98786604-98901485	echinoderm microtubule associated protein like 5	C130068M19Rik	ENSMUSG00000051166	319670	0	0	1	0	0	0	0	0	0	chr12	-	98831072	98831224	ENSMUSE00000610856	0	0
Eml5	e42.0	110773	110873	1.06486	0.507342	chr12:98786604-98901485	echinoderm microtubule associated protein like 5	C130068M19Rik	ENSMUSG00000051166	319670	0	0	0	0	0	0	0	0	0	chr12	-	98790613	98790713	ENSMUSE00000468640, ENSMUSE00001414778	0	1
Eml5	e30.0	85422	85551	1.14338	0.369734	chr12:98786604-98901485	echinoderm microtubule associated protein like 5	C130068M19Rik	ENSMUSG00000051166	319670	0	0	1	0	0	0	0	0	0	chr12	-	98815935	98816064	ENSMUSE00000610848	0	0
Eml5	e6.0	26844	26979	0.853267	0.425783	chr12:98786604-98901485	echinoderm microtubule associated protein like 5	C130068M19Rik	ENSMUSG00000051166	319670	0	0	1	0	0	0	0	0	0	chr12	-	98874507	98874642	ENSMUSE00000530266	0	1
Eml5	e37.0	106867	107055	0.925333	0.59602	chr12:98786604-98901485	echinoderm microtubule associated protein like 5	C130068M19Rik	ENSMUSG00000051166	319670	0	0	0	0	0	0	0	0	0	chr12	-	98794431	98794619	ENSMUSE00000407312, ENSMUSE00001420036	0	1
Eml5	e9.0	35976	36232	1.30441	0.0234365	chr12:98786604-98901485	echinoderm microtubule associated protein like 5	C130068M19Rik	ENSMUSG00000051166	319670	0	0	1	0	0	0	0	0	0	chr12	-	98865254	98865510	ENSMUSE00000444786	0	1
Eml5	e33.0	99029	99202	1.05992	0.612635	chr12:98786604-98901485	echinoderm microtubule associated protein like 5	C130068M19Rik	ENSMUSG00000051166	319670	0	0	1	0	0	0	0	0	0	chr12	-	98802284	98802457	ENSMUSE00000610846	0	0
Eml5	e35.0	102538	102695	0.912178	0.504541	chr12:98786604-98901485	echinoderm microtubule associated protein like 5	C130068M19Rik	ENSMUSG00000051166	319670	0	0	1	0	0	0	0	0	0	chr12	-	98798791	98798948	ENSMUSE00000610844	0	0
Eml5	e5.0	25174	25359	0.838894	0.143954	chr12:98786604-98901485	echinoderm microtubule associated protein like 5	C130068M19Rik	ENSMUSG00000051166	319670	0	0	1	0	0	0	0	0	0	chr12	-	98876127	98876312	ENSMUSE00000444812	0	1
Eml5	e29.0	83588	83666	1.07348	0.488236	chr12:98786604-98901485	echinoderm microtubule associated protein like 5	C130068M19Rik	ENSMUSG00000051166	319670	0	0	1	0	0	0	0	0	0	chr12	-	98817820	98817898	ENSMUSE00000610849	0	0
Eml5	e8.0	30582	30719	0.901353	0.478496	chr12:98786604-98901485	echinoderm microtubule associated protein like 5	C130068M19Rik	ENSMUSG00000051166	319670	0	0	1	0	0	0	0	0	0	chr12	-	98870767	98870904	ENSMUSE00000444793	0	1
Eml5	e31.0	90869	90967	0.98169	0.873738	chr12:98786604-98901485	echinoderm microtubule associated protein like 5	C130068M19Rik	ENSMUSG00000051166	319670	0	0	1	0	0	0	0	0	0	chr12	-	98810519	98810617	ENSMUSE00000610847	0	0
Eml5	e17.0	50004	50104	1.03053	0.884511	chr12:98786604-98901485	echinoderm microtubule associated protein like 5	C130068M19Rik	ENSMUSG00000051166	319670	0	0	1	0	0	0	0	0	0	chr12	-	98851382	98851482	ENSMUSE00000476905	0	1
Eml5	e19.0	58703	58814	1.02062	0.840176	chr12:98786604-98901485	echinoderm microtubule associated protein like 5	C130068M19Rik	ENSMUSG00000051166	319670	0	0	1	0	0	0	0	0	0	chr12	-	98842672	98842783	ENSMUSE00000610859	0	0
Eml5	e34.0	100375	100583	1.16025	0.126384	chr12:98786604-98901485	echinoderm microtubule associated protein like 5	C130068M19Rik	ENSMUSG00000051166	319670	0	0	1	0	0	0	0	0	0	chr12	-	98800903	98801111	ENSMUSE00000610845	0	0
Eml5	e23.0	70495	70626	0.86681	0.36841	chr12:98786604-98901485	echinoderm microtubule associated protein like 5	C130068M19Rik	ENSMUSG00000051166	319670	0	0	1	0	0	0	0	0	0	chr12	-	98830860	98830991	ENSMUSE00000610855	0	0
Eml5	e32.0	95999	96019	1.01235	0.937062	chr12:98786604-98901485	echinoderm microtubule associated protein like 5	C130068M19Rik	ENSMUSG00000051166	319670	0	0	1	0	0	0	0	0	0	chr12	-	98805467	98805487	ENSMUSE00000682760	1	0
Eml5	e14.0	42581	42767	0.953962	0.639916	chr12:98786604-98901485	echinoderm microtubule associated protein like 5	C130068M19Rik	ENSMUSG00000051166	319670	0	0	1	0	0	0	0	0	0	chr12	-	98858719	98858905	ENSMUSE00000444289	0	1
Eml5	e38.0	107200	107372	1.1208	0.33171	chr12:98786604-98901485	echinoderm microtubule associated protein like 5	C130068M19Rik	ENSMUSG00000051166	319670	0	0	0	0	0	0	0	0	0	chr12	-	98794114	98794286	ENSMUSE00000364185, ENSMUSE00001419702	0	1
Eml5	e7.0	28399	28482	0.787312	0.106289	chr12:98786604-98901485	echinoderm microtubule associated protein like 5	C130068M19Rik	ENSMUSG00000051166	319670	0	0	0	0	0	0	0	0	0	chr12	-	98873004	98873087	NA	0	1
Eml5	e41.0	110056	110209	1.15594	0.303842	chr12:98786604-98901485	echinoderm microtubule associated protein like 5	C130068M19Rik	ENSMUSG00000051166	319670	0	0	0	0	0	0	0	0	0	chr12	-	98791277	98791430	ENSMUSE00000339343, ENSMUSE00001420659	0	1
Eml5	e2.0	14345	14504	1.06868	0.734911	chr12:98786604-98901485	echinoderm microtubule associated protein like 5	C130068M19Rik	ENSMUSG00000051166	319670	0	0	1	0	0	0	0	0	0	chr12	-	98886982	98887141	ENSMUSE00000682769	0	1
Eml5	e16.0	48785	48878	1.08788	0.534372	chr12:98786604-98901485	echinoderm microtubule associated protein like 5	C130068M19Rik	ENSMUSG00000051166	319670	0	0	1	0	0	0	0	0	0	chr12	-	98852608	98852701	ENSMUSE00000482726	0	1
Eml5	e10.0	38177	38389	1.09818	0.422595	chr12:98786604-98901485	echinoderm microtubule associated protein like 5	C130068M19Rik	ENSMUSG00000051166	319670	0	0	1	0	0	0	0	0	0	chr12	-	98863097	98863309	ENSMUSE00000444310	0	1
Eml5	e43.0	111100	114882	1.02694	0.755435	chr12:98786604-98901485	echinoderm microtubule associated protein like 5	C130068M19Rik	ENSMUSG00000051166	319670	0	0	0	0	0	0	0	0	0	chr12	-	98786604	98790386	NA	0	0
Eml5	e21.0	64102	64243	1.19878	0.116947	chr12:98786604-98901485	echinoderm microtubule associated protein like 5	C130068M19Rik	ENSMUSG00000051166	319670	0	0	1	0	0	0	0	0	0	chr12	-	98837243	98837384	ENSMUSE00000610857	0	0
Eml5	e13.0	41409	41527	1.18435	0.214086	chr12:98786604-98901485	echinoderm microtubule associated protein like 5	C130068M19Rik	ENSMUSG00000051166	319670	0	0	1	0	0	0	0	0	0	chr12	-	98859959	98860077	ENSMUSE00000444295	0	1
Eml5	e15.0	45457	45562	0.867654	0.15366	chr12:98786604-98901485	echinoderm microtubule associated protein like 5	C130068M19Rik	ENSMUSG00000051166	319670	0	0	1	0	0	0	0	0	0	chr12	-	98855924	98856029	ENSMUSE00000444836	0	1
NULL	e1.0	1	1396	1	NA	chr12:99190085-99191480	NULL	NULL	NULL	NULL	0	0	0	0	0	0	0	0	0	chr12	-	99190085	99191480	NA	0	2
Nrde2	e14.0	33923	34204	1.12912	0.362338	chr12:100125450-100159653	nrde-2 necessary for RNA interference, domain containing	6720454P05Rik,BC002230	ENSMUSG00000021179	217827	0	0	0	0	0	0	0	0	0	chr12	-	100125450	100125731	NA	0	0
Nrde2	e2.0	8320	8427	0.915289	0.340026	chr12:100125450-100159653	nrde-2 necessary for RNA interference, domain containing	6720454P05Rik,BC002230	ENSMUSG00000021179	217827	0	0	0	0	0	0	0	0	0	chr12	-	100151227	100151334	NA	0	1
Nrde2	e1.0	1	114	0.994109	0.970133	chr12:100125450-100159653	nrde-2 necessary for RNA interference, domain containing	6720454P05Rik,BC002230	ENSMUSG00000021179	217827	0	0	0	0	0	0	0	0	0	chr12	-	100159540	100159653	ENSMUSE00000444040	0	0
Nrde2	e3.0	9604	9837	0.938474	0.419804	chr12:100125450-100159653	nrde-2 necessary for RNA interference, domain containing	6720454P05Rik,BC002230	ENSMUSG00000021179	217827	0	0	0	0	0	0	0	0	0	chr12	-	100149817	100150050	ENSMUSE00000444022	0	1
Nrde2	e6.0	17356	17761	1.00671	0.875385	chr12:100125450-100159653	nrde-2 necessary for RNA interference, domain containing	6720454P05Rik,BC002230	ENSMUSG00000021179	217827	0	0	0	0	0	0	0	0	0	chr12	-	100141893	100142298	ENSMUSE00000346168	0	1
Nrde2	e5.0	15465	15915	0.867296	0.0560339	chr12:100125450-100159653	nrde-2 necessary for RNA interference, domain containing	6720454P05Rik,BC002230	ENSMUSG00000021179	217827	0	0	0	0	0	0	0	0	0	chr12	-	100143739	100144189	ENSMUSE00000444016	0	1
Nrde2	e9.0	25122	25297	1.03369	0.610912	chr12:100125450-100159653	nrde-2 necessary for RNA interference, domain containing	6720454P05Rik,BC002230	ENSMUSG00000021179	217827	0	0	0	0	0	0	0	0	0	chr12	-	100134357	100134532	ENSMUSE00000285824	0	2
Nrde2	e13.0	33382	33453	0.942194	0.509136	chr12:100125450-100159653	nrde-2 necessary for RNA interference, domain containing	6720454P05Rik,BC002230	ENSMUSG00000021179	217827	0	0	0	0	0	0	0	0	0	chr12	-	100126201	100126272	ENSMUSE00000115381	0	2
Nrde2	e8.0	21876	21996	0.998864	0.991415	chr12:100125450-100159653	nrde-2 necessary for RNA interference, domain containing	6720454P05Rik,BC002230	ENSMUSG00000021179	217827	0	0	0	0	0	0	0	0	0	chr12	-	100137658	100137778	ENSMUSE00000285832	0	2
Nrde2	e2.0	8428	8443	0.935006	0.731021	chr12:100125450-100159653	nrde-2 necessary for RNA interference, domain containing	6720454P05Rik,BC002230	ENSMUSG00000021179	217827	0	0	0	0	0	0	0	0	0	chr12	-	100151211	100151226	NA	1	0
Nrde2	e7.0	19516	19649	1.03834	0.840678	chr12:100125450-100159653	nrde-2 necessary for RNA interference, domain containing	6720454P05Rik,BC002230	ENSMUSG00000021179	217827	0	0	0	0	0	0	0	0	0	chr12	-	100140005	100140138	ENSMUSE00000285840	0	2
Nrde2	e4.0	13626	13784	1.16555	0.0769481	chr12:100125450-100159653	nrde-2 necessary for RNA interference, domain containing	6720454P05Rik,BC002230	ENSMUSG00000021179	217827	0	0	0	0	0	0	0	0	0	chr12	-	100145870	100146028	ENSMUSE00000444019	0	1
Nrde2	e11.0	28371	29296	1.00521	0.858031	chr12:100125450-100159653	nrde-2 necessary for RNA interference, domain containing	6720454P05Rik,BC002230	ENSMUSG00000021179	217827	0	0	0	0	0	0	0	0	0	chr12	-	100130358	100131283	ENSMUSE00000115379	0	2
Nrde2	e10.0	27117	27503	1.05231	0.354976	chr12:100125450-100159653	nrde-2 necessary for RNA interference, domain containing	6720454P05Rik,BC002230	ENSMUSG00000021179	217827	0	0	0	0	0	0	0	0	0	chr12	-	100132151	100132537	ENSMUSE00000394046	0	2
Nrde2	e12.0	30221	30359	0.814608	0.00262398	chr12:100125450-100159653	nrde-2 necessary for RNA interference, domain containing	6720454P05Rik,BC002230	ENSMUSG00000021179	217827	0	0	0	0	0	0	0	0	0	chr12	-	100129295	100129433	ENSMUSE00000115382	0	2
Ttc7b	e13.0	136559	136676	1.04015	0.506477	chr12:100300771-100520822	tetratricopeptide repeat domain 7B	Ttc7l1	ENSMUSG00000033530	104718	1	0	0	0	0	0	0	0	0	chr12	-	100384147	100384264	ENSMUSE00000285030	0	1
Ttc7b	e8.0	113760	113823	0.986279	0.72225	chr12:100300771-100520822	tetratricopeptide repeat domain 7B	Ttc7l1	ENSMUSG00000033530	104718	0	0	0	0	0	0	0	0	0	chr12	-	100407000	100407063	ENSMUSE00000285060, ENSMUSE00001415840	0	2
Ttc7b	e12.0	134863	134967	1.03565	0.481434	chr12:100300771-100520822	tetratricopeptide repeat domain 7B	Ttc7l1	ENSMUSG00000033530	104718	1	0	0	0	0	0	0	0	0	chr12	-	100385856	100385960	ENSMUSE00000285036	0	1
Ttc7b	e5.0	73842	73963	0.973174	0.532349	chr12:100300771-100520822	tetratricopeptide repeat domain 7B	Ttc7l1	ENSMUSG00000033530	104718	0	0	0	0	0	0	0	0	0	chr12	-	100446860	100446981	ENSMUSE00000285082, ENSMUSE00001420137	0	2
Ttc7b	e3.0	25383	25551	1.05417	0.155582	chr12:100300771-100520822	tetratricopeptide repeat domain 7B	Ttc7l1	ENSMUSG00000033530	104718	0	0	0	0	0	0	0	0	0	chr12	-	100495272	100495440	ENSMUSE00000334910, ENSMUSE00001414082	0	2
Ttc7b	e18.0	172790	172887	1.02144	0.639686	chr12:100300771-100520822	tetratricopeptide repeat domain 7B	Ttc7l1	ENSMUSG00000033530	104718	1	0	0	0	0	0	0	0	0	chr12	-	100347936	100348033	ENSMUSE00000450569	0	1
Ttc7b	e7.0	105516	105688	0.998978	0.976798	chr12:100300771-100520822	tetratricopeptide repeat domain 7B	Ttc7l1	ENSMUSG00000033530	104718	0	0	0	0	0	0	0	0	0	chr12	-	100415135	100415307	ENSMUSE00000285067, ENSMUSE00001419623	0	2
Ttc7b	e15.0	144575	144647	1.09956	0.174358	chr12:100300771-100520822	tetratricopeptide repeat domain 7B	Ttc7l1	ENSMUSG00000033530	104718	1	0	0	0	0	0	0	0	0	chr12	-	100376176	100376248	ENSMUSE00000285013	0	1
Ttc7b	e4.0	54513	54643	0.976155	0.54411	chr12:100300771-100520822	tetratricopeptide repeat domain 7B	Ttc7l1	ENSMUSG00000033530	104718	0	0	0	0	0	0	0	0	0	chr12	-	100466180	100466310	ENSMUSE00000376228, ENSMUSE00001419743	0	2
Ttc7b	e19.0	188104	188244	1.00691	0.884212	chr12:100300771-100520822	tetratricopeptide repeat domain 7B	Ttc7l1	ENSMUSG00000033530	104718	1	0	0	0	0	0	0	0	0	chr12	-	100332579	100332719	ENSMUSE00000284980, ENSMUSE00001418469	0	1
Ttc7b	e14.0	138645	138702	0.988737	0.807035	chr12:100300771-100520822	tetratricopeptide repeat domain 7B	Ttc7l1	ENSMUSG00000033530	104718	1	0	0	0	0	0	0	0	0	chr12	-	100382121	100382178	ENSMUSE00000285022	0	1
Ttc7b	e21.0	219053	220052	0.969195	0.562706	chr12:100300771-100520822	tetratricopeptide repeat domain 7B	Ttc7l1	ENSMUSG00000033530	104718	1	0	0	0	0	0	0	0	0	chr12	-	100300771	100301770	NA	0	0
Ttc7b	e6.0	101253	101331	1.0359	0.423318	chr12:100300771-100520822	tetratricopeptide repeat domain 7B	Ttc7l1	ENSMUSG00000033530	104718	0	0	0	0	0	0	0	0	0	chr12	-	100419492	100419570	ENSMUSE00000285075, ENSMUSE00001420352	0	2
Ttc7b	e16.0	147119	147279	1.06087	0.248539	chr12:100300771-100520822	tetratricopeptide repeat domain 7B	Ttc7l1	ENSMUSG00000033530	104718	1	0	0	0	0	0	0	0	0	chr12	-	100373544	100373704	ENSMUSE00000285008	0	1
Ttc7b	e2.0	20593	20747	0.984721	0.789609	chr12:100300771-100520822	tetratricopeptide repeat domain 7B	Ttc7l1	ENSMUSG00000033530	104718	0	0	0	0	0	0	0	0	0	chr12	-	100500076	100500230	ENSMUSE00000411339, ENSMUSE00001421208	0	2
Ttc7b	e9.0	117329	117466	0.982318	0.590265	chr12:100300771-100520822	tetratricopeptide repeat domain 7B	Ttc7l1	ENSMUSG00000033530	104718	0	0	0	0	0	0	0	0	0	chr12	-	100403357	100403494	ENSMUSE00000285054, ENSMUSE00001414402	0	2
Ttc7b	e17.0	165704	165820	1.03872	0.417246	chr12:100300771-100520822	tetratricopeptide repeat domain 7B	Ttc7l1	ENSMUSG00000033530	104718	1	0	0	0	0	0	0	0	0	chr12	-	100355003	100355119	ENSMUSE00000284999	0	1
Ttc7b	e20.0	195077	195279	1.01091	0.712447	chr12:100300771-100520822	tetratricopeptide repeat domain 7B	Ttc7l1	ENSMUSG00000033530	104718	1	0	0	0	0	0	0	0	0	chr12	-	100325544	100325746	ENSMUSE00000284971, ENSMUSE00001420243	0	1
Ttc7b	e11.0	133629	133712	1.00125	0.977801	chr12:100300771-100520822	tetratricopeptide repeat domain 7B	Ttc7l1	ENSMUSG00000033530	104718	1	0	0	0	0	0	0	0	0	chr12	-	100387111	100387194	ENSMUSE00000530192	0	1
Ttc7b	e1.0	1	252	1.04031	0.460937	chr12:100300771-100520822	tetratricopeptide repeat domain 7B	Ttc7l1	ENSMUSG00000033530	104718	0	0	0	0	0	0	0	0	0	chr12	-	100520571	100520822	ENSMUSE00000368529	0	0
NULL	e1.0	1	953	1	NA	chr12:100548443-100549395	NULL	NULL	NULL	NULL	0	0	0	0	0	0	0	0	0	chr12	-	100548443	100549395	NA	0	2
Rps6ka5	e6.0	72496	72714	1.09579	0.232275	chr12:100549778-100726984	ribosomal protein S6 kinase, polypeptide 5	3110005L17Rik,6330404E13Rik,MSK1	ENSMUSG00000021180	73086	0	0	0	0	0	0	0	0	0	chr12	-	100654271	100654489	ENSMUSE00000497177, ENSMUSE00001420272	0	2
Rps6ka5	e12.0	145539	145689	1.02521	0.820611	chr12:100549778-100726984	ribosomal protein S6 kinase, polypeptide 5	3110005L17Rik,6330404E13Rik,MSK1	ENSMUSG00000021180	73086	1	0	0	0	0	0	0	0	0	chr12	-	100581296	100581446	ENSMUSE00000284758, ENSMUSE00001421352	0	2
Rps6ka5	e18.0	155986	156156	0.941114	0.207835	chr12:100549778-100726984	ribosomal protein S6 kinase, polypeptide 5	3110005L17Rik,6330404E13Rik,MSK1	ENSMUSG00000021180	73086	1	0	0	0	0	0	0	0	0	chr12	-	100570829	100570999	ENSMUSE00000284727, ENSMUSE00001418380	0	2
Rps6ka5	e19.0	168345	168536	0.945765	0.383951	chr12:100549778-100726984	ribosomal protein S6 kinase, polypeptide 5	3110005L17Rik,6330404E13Rik,MSK1	ENSMUSG00000021180	73086	1	0	0	0	0	0	0	0	0	chr12	-	100558449	100558640	ENSMUSE00000284719, ENSMUSE00001421311	0	2
Rps6ka5	e10.0	131067	131170	1.09637	0.479161	chr12:100549778-100726984	ribosomal protein S6 kinase, polypeptide 5	3110005L17Rik,6330404E13Rik,MSK1	ENSMUSG00000021180	73086	0	0	0	0	0	0	0	0	0	chr12	-	100595815	100595918	ENSMUSE00000284764, ENSMUSE00001417733	0	2
Rps6ka5	e7.0	107344	107459	0.957121	0.750964	chr12:100549778-100726984	ribosomal protein S6 kinase, polypeptide 5	3110005L17Rik,6330404E13Rik,MSK1	ENSMUSG00000021180	73086	0	0	0	0	0	1	0	0	0	chr12	-	100619526	100619641	ENSMUSE00000115391, ENSMUSE00001413987	0	2
Rps6ka5	e14.0	151225	151350	1.20676	0.138404	chr12:100549778-100726984	ribosomal protein S6 kinase, polypeptide 5	3110005L17Rik,6330404E13Rik,MSK1	ENSMUSG00000021180	73086	1	0	0	0	0	0	0	0	0	chr12	-	100575635	100575760	ENSMUSE00000284677, ENSMUSE00001413484	0	2
Rps6ka5	e8.0	110881	110988	1.03848	0.574557	chr12:100549778-100726984	ribosomal protein S6 kinase, polypeptide 5	3110005L17Rik,6330404E13Rik,MSK1	ENSMUSG00000021180	73086	0	0	0	0	0	0	0	0	0	chr12	-	100615997	100616104	ENSMUSE00000284780, ENSMUSE00001417618	0	2
Rps6ka5	e13.0	149102	149263	0.916798	0.438449	chr12:100549778-100726984	ribosomal protein S6 kinase, polypeptide 5	3110005L17Rik,6330404E13Rik,MSK1	ENSMUSG00000021180	73086	1	0	0	0	0	0	0	0	0	chr12	-	100577722	100577883	ENSMUSE00000284751, ENSMUSE00001415396	0	2
Rps6ka5	e9.0	129012	129095	1.06761	0.722393	chr12:100549778-100726984	ribosomal protein S6 kinase, polypeptide 5	3110005L17Rik,6330404E13Rik,MSK1	ENSMUSG00000021180	73086	0	0	0	0	0	0	0	0	0	chr12	-	100597890	100597973	ENSMUSE00000284773, ENSMUSE00001420628	0	2
Rps6ka5	e15.0	151729	151862	1.18036	0.163229	chr12:100549778-100726984	ribosomal protein S6 kinase, polypeptide 5	3110005L17Rik,6330404E13Rik,MSK1	ENSMUSG00000021180	73086	1	0	0	0	0	0	0	0	0	chr12	-	100575123	100575256	ENSMUSE00000284742, ENSMUSE00001415496	0	2
Rps6ka5	e16.0	152461	152554	1.03863	0.790297	chr12:100549778-100726984	ribosomal protein S6 kinase, polypeptide 5	3110005L17Rik,6330404E13Rik,MSK1	ENSMUSG00000021180	73086	1	0	0	0	0	0	0	0	0	chr12	-	100574431	100574524	ENSMUSE00000284734, ENSMUSE00001413779	0	2
Rps6ka5	e5.0	48396	48467	1.01858	0.871637	chr12:100549778-100726984	ribosomal protein S6 kinase, polypeptide 5	3110005L17Rik,6330404E13Rik,MSK1	ENSMUSG00000021180	73086	0	0	0	0	0	0	0	0	0	chr12	-	100678518	100678589	ENSMUSE00000484389, ENSMUSE00001416478	0	2
Rps6ka5	e21.0	173821	173984	0.770322	0.0142418	chr12:100549778-100726984	ribosomal protein S6 kinase, polypeptide 5	3110005L17Rik,6330404E13Rik,MSK1	ENSMUSG00000021180	73086	1	0	0	0	0	0	0	0	0	chr12	-	100553001	100553164	ENSMUSE00000284667, ENSMUSE00001413390	0	2
Rps6ka5	e22.0	175302	177207	0.885171	0.0390603	chr12:100549778-100726984	ribosomal protein S6 kinase, polypeptide 5	3110005L17Rik,6330404E13Rik,MSK1	ENSMUSG00000021180	73086	1	0	0	0	0	0	0	0	0	chr12	-	100549778	100551683	ENSMUSE00000512746	0	0
Rps6ka5	e20.0	172552	172711	0.973608	0.815688	chr12:100549778-100726984	ribosomal protein S6 kinase, polypeptide 5	3110005L17Rik,6330404E13Rik,MSK1	ENSMUSG00000021180	73086	1	0	0	0	0	0	0	0	0	chr12	-	100554274	100554433	ENSMUSE00000284710, ENSMUSE00001417491	0	2
Rps6ka5	e2.0	1863	2204	0.92993	0.574391	chr12:100549778-100726984	ribosomal protein S6 kinase, polypeptide 5	3110005L17Rik,6330404E13Rik,MSK1	ENSMUSG00000021180	73086	0	0	1	0	0	0	0	0	0	chr12	-	100724781	100725122	NA	0	0
Gpr68	ae3.0	20216	20317	1.02883	0.822778	chr12:100876683-100908198	G protein-coupled receptor 68	OGR1	ENSMUSG00000047415	238377	0	0	0	0	0	0	0	0	0	chr12	-	100887882	100887983	NA	0	0
Gpr68	e5.0	28787	31516	1.00741	0.260579	chr12:100876683-100908198	G protein-coupled receptor 68	OGR1	ENSMUSG00000047415	238377	0	0	0	0	0	0	0	0	0	chr12	-	100876683	100879412	NA	0	0
Gpr68	e3.0	20127	20215	0.8495	0.107089	chr12:100876683-100908198	G protein-coupled receptor 68	OGR1	ENSMUSG00000047415	238377	0	0	0	0	0	0	0	0	0	chr12	-	100887984	100888072	ENSMUSE00000682623	0	0
Gpr68	e2.0	8675	8956	0.944601	0.537163	chr12:100876683-100908198	G protein-coupled receptor 68	OGR1	ENSMUSG00000047415	238377	0	0	1	0	0	0	0	0	0	chr12	-	100899243	100899524	ENSMUSE00000845956	0	0
Gpr68	e4.0	20318	20518	0.963887	0.697654	chr12:100876683-100908198	G protein-coupled receptor 68	OGR1	ENSMUSG00000047415	238377	0	0	0	1	0	0	0	0	0	chr12	-	100887681	100887881	NA	0	0
Ccdc88c	e33.0	112190	112482	1.09286	0.740631	chr12:100911522-101029059	coiled-coil domain containing 88C	0610010D24Rik,Daple	ENSMUSG00000021182	68339	1	0	0	1	0	0	0	0	0	chr12	-	100916578	100916870	ENSMUSE00000498374	0	0
Ccdc88c	e19.0	86936	87063	0.823851	0.443205	chr12:100911522-101029059	coiled-coil domain containing 88C	0610010D24Rik,Daple	ENSMUSG00000021182	68339	1	0	0	0	0	0	0	0	0	chr12	-	100941997	100942124	ENSMUSE00000610585	0	2
Ccdc88c	e23.0	90953	91230	1.25006	0.292801	chr12:100911522-101029059	coiled-coil domain containing 88C	0610010D24Rik,Daple	ENSMUSG00000021182	68339	1	0	0	0	0	0	0	0	0	chr12	-	100937830	100938107	ENSMUSE00000610581	0	1
Ccdc88c	e20.0	87825	87951	0.732651	0.224907	chr12:100911522-101029059	coiled-coil domain containing 88C	0610010D24Rik,Daple	ENSMUSG00000021182	68339	1	0	0	0	0	0	0	0	0	chr12	-	100941109	100941235	ENSMUSE00000610584	0	1
Ccdc88c	e15.0	75629	75773	0.782727	0.108441	chr12:100911522-101029059	coiled-coil domain containing 88C	0610010D24Rik,Daple	ENSMUSG00000021182	68339	1	0	0	0	0	0	0	0	0	chr12	-	100953287	100953431	ENSMUSE00000610588	0	1
Ccdc88c	e27.0	98456	98545	0.811986	0.549833	chr12:100911522-101029059	coiled-coil domain containing 88C	0610010D24Rik,Daple	ENSMUSG00000021182	68339	1	0	0	0	0	0	0	0	0	chr12	-	100930515	100930604	ENSMUSE00000610577	0	1
Ccdc88c	e34.0	115267	117538	0.939033	0.796736	chr12:100911522-101029059	coiled-coil domain containing 88C	0610010D24Rik,Daple	ENSMUSG00000021182	68339	0	0	0	0	0	0	0	0	0	chr12	-	100911522	100913793	NA	0	0
Ccdc88c	e32.0	110663	110731	0.819056	0.529372	chr12:100911522-101029059	coiled-coil domain containing 88C	0610010D24Rik,Daple	ENSMUSG00000021182	68339	1	0	0	1	0	0	0	0	0	chr12	-	100918329	100918397	ENSMUSE00000494770	0	0
Ccdc88c	e17.0	81823	81960	1.21981	0.555124	chr12:100911522-101029059	coiled-coil domain containing 88C	0610010D24Rik,Daple	ENSMUSG00000021182	68339	1	0	0	0	0	0	0	0	0	chr12	-	100947100	100947237	ENSMUSE00000610586	0	1
Ccdc88c	e14.0	74750	74896	1.07553	0.709979	chr12:100911522-101029059	coiled-coil domain containing 88C	0610010D24Rik,Daple	ENSMUSG00000021182	68339	1	0	0	0	0	0	0	0	0	chr12	-	100954164	100954310	ENSMUSE00000610589	0	1
Ccdc88c	e34.0	115255	115266	1.24368	0.499888	chr12:100911522-101029059	coiled-coil domain containing 88C	0610010D24Rik,Daple	ENSMUSG00000021182	68339	0	0	0	0	0	0	0	0	0	chr12	-	100913794	100913805	NA	1	0
Ccdc88c	e24.0	93291	93434	0.976248	0.901821	chr12:100911522-101029059	coiled-coil domain containing 88C	0610010D24Rik,Daple	ENSMUSG00000021182	68339	1	0	0	0	0	0	0	0	0	chr12	-	100935626	100935769	ENSMUSE00000610580	0	1
Ccdc88c	e22.0	89902	90063	0.8863	0.433237	chr12:100911522-101029059	coiled-coil domain containing 88C	0610010D24Rik,Daple	ENSMUSG00000021182	68339	1	0	0	0	0	0	0	0	0	chr12	-	100938997	100939158	ENSMUSE00000610582, ENSMUSE00001413806	0	1
Ccdc88c	e13.0	62963	63121	1.31635	0.382565	chr12:100911522-101029059	coiled-coil domain containing 88C	0610010D24Rik,Daple	ENSMUSG00000021182	68339	1	0	0	0	0	0	0	0	0	chr12	-	100965939	100966097	ENSMUSE00000610590	0	1
Ccdc88c	e18.0	83152	84213	0.968999	0.908488	chr12:100911522-101029059	coiled-coil domain containing 88C	0610010D24Rik,Daple	ENSMUSG00000021182	68339	1	0	0	0	0	0	0	0	0	chr12	-	100944847	100945908	ENSMUSE00000495812	0	1
Ccdc88c	e21.0	88790	88975	0.788607	0.271745	chr12:100911522-101029059	coiled-coil domain containing 88C	0610010D24Rik,Daple	ENSMUSG00000021182	68339	1	0	0	0	0	0	0	0	0	chr12	-	100940085	100940270	ENSMUSE00000610583	0	1
Ccdc88c	e31.0	107465	107533	0.880516	0.607295	chr12:100911522-101029059	coiled-coil domain containing 88C	0610010D24Rik,Daple	ENSMUSG00000021182	68339	1	0	0	1	0	0	0	0	0	chr12	-	100921527	100921595	ENSMUSE00000496539, ENSMUSE00001419254	0	0
Ccdc88c	e8.0	58585	58668	1.37183	0.433636	chr12:100911522-101029059	coiled-coil domain containing 88C	0610010D24Rik,Daple	ENSMUSG00000021182	68339	0	0	0	0	0	0	0	0	0	chr12	-	100970392	100970475	ENSMUSE00000610594, ENSMUSE00001417640	0	2
Ccdc88c	e16.0	80429	80613	1.12991	0.67905	chr12:100911522-101029059	coiled-coil domain containing 88C	0610010D24Rik,Daple	ENSMUSG00000021182	68339	1	0	0	0	0	0	0	0	0	chr12	-	100948447	100948631	ENSMUSE00000610587	0	1
Ccdc88c	e26.0	97147	97292	0.957996	0.886213	chr12:100911522-101029059	coiled-coil domain containing 88C	0610010D24Rik,Daple	ENSMUSG00000021182	68339	1	0	0	0	0	0	0	0	0	chr12	-	100931768	100931913	ENSMUSE00000610578	0	1
Ccdc88c	e30.0	105819	105880	0.706061	0.061039	chr12:100911522-101029059	coiled-coil domain containing 88C	0610010D24Rik,Daple	ENSMUSG00000021182	68339	0	0	0	0	0	0	0	0	0	chr12	-	100923180	100923241	NA	0	0
Ccdc88c	e5.0	45091	45160	1.32852	0.324474	chr12:100911522-101029059	coiled-coil domain containing 88C	0610010D24Rik,Daple	ENSMUSG00000021182	68339	0	0	1	0	0	0	0	0	0	chr12	-	100983900	100983969	ENSMUSE00000610596	0	2
Ccdc88c	e11.0	61068	61252	1.10615	0.77164	chr12:100911522-101029059	coiled-coil domain containing 88C	0610010D24Rik,Daple	ENSMUSG00000021182	68339	1	0	0	0	0	0	0	0	0	chr12	-	100967808	100967992	ENSMUSE00000610592	0	1
Ccdc88c	e28.0	99995	100233	1.10162	0.686186	chr12:100911522-101029059	coiled-coil domain containing 88C	0610010D24Rik,Daple	ENSMUSG00000021182	68339	1	0	0	0	0	0	0	0	0	chr12	-	100928827	100929065	ENSMUSE00000610576	0	1
Ccdc88c	e30.0	105692	105818	0.814569	0.543972	chr12:100911522-101029059	coiled-coil domain containing 88C	0610010D24Rik,Daple	ENSMUSG00000021182	68339	0	0	0	0	0	0	0	0	0	chr12	-	100923242	100923368	NA	0	1
Ccdc88c	e7.0	57781	57839	1.46242	0.304855	chr12:100911522-101029059	coiled-coil domain containing 88C	0610010D24Rik,Daple	ENSMUSG00000021182	68339	0	0	0	0	0	0	0	0	0	chr12	-	100971221	100971279	ENSMUSE00000610595, ENSMUSE00001420477	0	2
Ccdc88c	e25.0	95715	95901	0.839835	0.546265	chr12:100911522-101029059	coiled-coil domain containing 88C	0610010D24Rik,Daple	ENSMUSG00000021182	68339	1	0	0	0	0	0	0	0	0	chr12	-	100933159	100933345	ENSMUSE00000610579	0	1
Smek1	e4.0	24764	25381	0.970717	0.485729	chr12:101039409-101083704	SMEK homolog 1, suppressor of mek1 (Dictyostelium)	1110034C04Rik	ENSMUSG00000041846	68734	0	0	1	0	0	0	0	0	0	chr12	-	101058324	101058941	ENSMUSE00000261654	0	2
Smek1	e8.0	32043	32174	0.982789	0.857119	chr12:101039409-101083704	SMEK homolog 1, suppressor of mek1 (Dictyostelium)	1110034C04Rik	ENSMUSG00000041846	68734	1	0	1	0	0	0	0	0	0	chr12	-	101051531	101051662	ENSMUSE00000530134	0	1
Smek1	e15.0	42926	44296	1.00329	0.970578	chr12:101039409-101083704	SMEK homolog 1, suppressor of mek1 (Dictyostelium)	1110034C04Rik	ENSMUSG00000041846	68734	1	0	0	0	0	0	0	0	0	chr12	-	101039409	101040779	ENSMUSE00000464150	0	0
Smek1	e12.0	40120	40262	1.16206	0.0597857	chr12:101039409-101083704	SMEK homolog 1, suppressor of mek1 (Dictyostelium)	1110034C04Rik	ENSMUSG00000041846	68734	1	0	0	0	0	0	0	0	0	chr12	-	101043443	101043585	ENSMUSE00000261585, ENSMUSE00001413639	0	2
Smek1	e9.0	32269	32371	0.946604	0.634136	chr12:101039409-101083704	SMEK homolog 1, suppressor of mek1 (Dictyostelium)	1110034C04Rik	ENSMUSG00000041846	68734	1	0	1	0	0	0	0	0	0	chr12	-	101051334	101051436	ENSMUSE00000261615	0	2
Smek1	e14.0	41654	41880	0.991127	0.945606	chr12:101039409-101083704	SMEK homolog 1, suppressor of mek1 (Dictyostelium)	1110034C04Rik	ENSMUSG00000041846	68734	1	0	0	0	0	0	0	0	0	chr12	-	101041825	101042051	ENSMUSE00000261570, ENSMUSE00001416089	0	1
Smek1	e6.0	28059	28175	1.03961	0.72425	chr12:101039409-101083704	SMEK homolog 1, suppressor of mek1 (Dictyostelium)	1110034C04Rik	ENSMUSG00000041846	68734	1	0	1	0	0	0	0	0	0	chr12	-	101055530	101055646	ENSMUSE00000261639	0	1
Smek1	e1.0	1	976	1.08078	0.635674	chr12:101039409-101083704	SMEK homolog 1, suppressor of mek1 (Dictyostelium)	1110034C04Rik	ENSMUSG00000041846	68734	0	0	1	0	0	0	0	0	0	chr12	-	101082729	101083704	NA	0	0
Smek1	ae7.0	30238	30276	0.654371	0.119167	chr12:101039409-101083704	SMEK homolog 1, suppressor of mek1 (Dictyostelium)	1110034C04Rik	ENSMUSG00000041846	68734	0	0	0	0	0	0	0	0	0	chr12	-	101053429	101053467	NA	0	1
Smek1	e7.0	30121	30237	0.916213	0.403286	chr12:101039409-101083704	SMEK homolog 1, suppressor of mek1 (Dictyostelium)	1110034C04Rik	ENSMUSG00000041846	68734	1	0	1	0	0	0	0	0	0	chr12	-	101053468	101053584	ENSMUSE00000343200	0	1
Smek1	e11.0	39046	39215	1.03836	0.645259	chr12:101039409-101083704	SMEK homolog 1, suppressor of mek1 (Dictyostelium)	1110034C04Rik	ENSMUSG00000041846	68734	1	0	0	0	0	0	0	0	0	chr12	-	101044490	101044659	ENSMUSE00000261595, ENSMUSE00001417167	0	2
Smek1	e2.0	15013	15068	0.904621	0.57195	chr12:101039409-101083704	SMEK homolog 1, suppressor of mek1 (Dictyostelium)	1110034C04Rik	ENSMUSG00000041846	68734	0	0	1	0	0	0	0	0	0	chr12	-	101068637	101068692	ENSMUSE00000455706, ENSMUSE00001419251	0	2
Smek1	e13.0	41060	41250	1.05634	0.665689	chr12:101039409-101083704	SMEK homolog 1, suppressor of mek1 (Dictyostelium)	1110034C04Rik	ENSMUSG00000041846	68734	1	0	0	0	0	0	0	0	0	chr12	-	101042455	101042645	ENSMUSE00000455662, ENSMUSE00001413388	0	1
Smek1	e10.0	33887	34045	1.00406	0.971072	chr12:101039409-101083704	SMEK homolog 1, suppressor of mek1 (Dictyostelium)	1110034C04Rik	ENSMUSG00000041846	68734	1	0	1	0	0	0	0	0	0	chr12	-	101049660	101049818	ENSMUSE00000261606	0	2
Smek1	e5.0	27878	27955	1.10683	0.760085	chr12:101039409-101083704	SMEK homolog 1, suppressor of mek1 (Dictyostelium)	1110034C04Rik	ENSMUSG00000041846	68734	1	0	1	0	0	0	0	0	0	chr12	-	101055750	101055827	ENSMUSE00000530137	0	1
Smek1	e3.0	18623	18721	1.01105	0.938023	chr12:101039409-101083704	SMEK homolog 1, suppressor of mek1 (Dictyostelium)	1110034C04Rik	ENSMUSG00000041846	68734	0	0	1	0	0	0	0	0	0	chr12	-	101064984	101065082	ENSMUSE00000261660, ENSMUSE00001416292	0	2
NULL	e1.0	1	1534	1	NA	chr12:101834091-101835624	NULL	2610511G22Rik,3110031G15Rik,6030460N08Rik,GMAP-210,TRIP230	NULL	NULL	0	0	0	0	0	0	0	0	0	chr12	-	101834091	101835624	NA	0	2
Trip11	e18.0	67422	67536	0.938106	0.757449	chr12:101837372-101913267	thyroid hormone receptor interactor 11	2610511G22Rik,3110031G15Rik,6030460N08Rik,GMAP-210,TRIP230	ENSMUSG00000021188	109181	0	0	0	0	0	0	0	0	0	chr12	-	101845732	101845846	ENSMUSE00000343310	0	0
Trip11	e2.0	7456	7513	1.01409	0.941785	chr12:101837372-101913267	thyroid hormone receptor interactor 11	2610511G22Rik,3110031G15Rik,6030460N08Rik,GMAP-210,TRIP230	ENSMUSG00000021188	109181	0	0	0	0	0	0	0	0	0	chr12	-	101905755	101905812	NA	0	1
Trip11	e9.0	23477	23563	1.08546	0.847617	chr12:101837372-101913267	thyroid hormone receptor interactor 11	2610511G22Rik,3110031G15Rik,6030460N08Rik,GMAP-210,TRIP230	ENSMUSG00000021188	109181	0	0	0	0	0	0	0	0	0	chr12	-	101889705	101889791	ENSMUSE00000384443	0	1
Trip11	e6.0	18953	19006	0.968752	0.859229	chr12:101837372-101913267	thyroid hormone receptor interactor 11	2610511G22Rik,3110031G15Rik,6030460N08Rik,GMAP-210,TRIP230	ENSMUSG00000021188	109181	0	0	0	0	0	0	0	0	0	chr12	-	101894262	101894315	NA	0	1
Trip11	e17.0	66591	66672	0.914066	0.540359	chr12:101837372-101913267	thyroid hormone receptor interactor 11	2610511G22Rik,3110031G15Rik,6030460N08Rik,GMAP-210,TRIP230	ENSMUSG00000021188	109181	0	0	0	0	0	0	0	0	0	chr12	-	101846596	101846677	ENSMUSE00000360184	0	0
Trip11	e8.0	22650	22690	0.867949	0.524016	chr12:101837372-101913267	thyroid hormone receptor interactor 11	2610511G22Rik,3110031G15Rik,6030460N08Rik,GMAP-210,TRIP230	ENSMUSG00000021188	109181	0	0	0	0	0	0	0	0	0	chr12	-	101890578	101890618	ENSMUSE00000115441	0	2
Trip11	e5.0	17552	17617	1.04643	0.644081	chr12:101837372-101913267	thyroid hormone receptor interactor 11	2610511G22Rik,3110031G15Rik,6030460N08Rik,GMAP-210,TRIP230	ENSMUSG00000021188	109181	0	0	0	0	0	0	0	0	0	chr12	-	101895651	101895716	ENSMUSE00000115440	0	2
Trip11	e16.0	50576	50675	0.979759	0.905982	chr12:101837372-101913267	thyroid hormone receptor interactor 11	2610511G22Rik,3110031G15Rik,6030460N08Rik,GMAP-210,TRIP230	ENSMUSG00000021188	109181	0	0	0	0	0	0	0	0	0	chr12	-	101862593	101862692	ENSMUSE00000403251	0	0
Trip11	e3.0	10926	11036	1.05198	0.588769	chr12:101837372-101913267	thyroid hormone receptor interactor 11	2610511G22Rik,3110031G15Rik,6030460N08Rik,GMAP-210,TRIP230	ENSMUSG00000021188	109181	0	0	0	0	0	0	0	0	0	chr12	-	101902232	101902342	ENSMUSE00000115436	0	2
Trip11	e12.0	34339	34479	1.22109	0.317318	chr12:101837372-101913267	thyroid hormone receptor interactor 11	2610511G22Rik,3110031G15Rik,6030460N08Rik,GMAP-210,TRIP230	ENSMUSG00000021188	109181	0	0	0	0	0	0	0	0	0	chr12	-	101878789	101878929	ENSMUSE00000261129	0	0
Trip11	e13.0	35120	35313	1.14278	0.41495	chr12:101837372-101913267	thyroid hormone receptor interactor 11	2610511G22Rik,3110031G15Rik,6030460N08Rik,GMAP-210,TRIP230	ENSMUSG00000021188	109181	0	0	0	0	0	0	0	0	0	chr12	-	101877955	101878148	ENSMUSE00001261934, ENSMUSE00001292270	0	0
Trip11	e10.0	26248	26460	0.93591	0.702444	chr12:101837372-101913267	thyroid hormone receptor interactor 11	2610511G22Rik,3110031G15Rik,6030460N08Rik,GMAP-210,TRIP230	ENSMUSG00000021188	109181	0	0	0	0	0	0	0	0	0	chr12	-	101886808	101887020	ENSMUSE00000439109	0	1
Trip11	e21.0	75502	75896	1.14374	0.493079	chr12:101837372-101913267	thyroid hormone receptor interactor 11	2610511G22Rik,3110031G15Rik,6030460N08Rik,GMAP-210,TRIP230	ENSMUSG00000021188	109181	0	0	0	0	0	0	0	0	0	chr12	-	101837372	101837766	NA	0	0
Trip11	e11.0	26992	30012	1.10322	0.191007	chr12:101837372-101913267	thyroid hormone receptor interactor 11	2610511G22Rik,3110031G15Rik,6030460N08Rik,GMAP-210,TRIP230	ENSMUSG00000021188	109181	0	0	0	0	0	0	0	0	0	chr12	-	101883256	101886276	ENSMUSE00000439105	0	0
Trip11	e15.0	41341	41444	0.973645	0.873273	chr12:101837372-101913267	thyroid hormone receptor interactor 11	2610511G22Rik,3110031G15Rik,6030460N08Rik,GMAP-210,TRIP230	ENSMUSG00000021188	109181	0	0	0	0	0	0	0	0	0	chr12	-	101871824	101871927	ENSMUSE00000261114	0	0
Trip11	e2.0	7452	7455	0.869283	0.577876	chr12:101837372-101913267	thyroid hormone receptor interactor 11	2610511G22Rik,3110031G15Rik,6030460N08Rik,GMAP-210,TRIP230	ENSMUSG00000021188	109181	0	0	0	0	0	0	0	0	0	chr12	-	101905813	101905816	NA	1	1
Trip11	e14.0	39782	39945	1.24027	0.0180961	chr12:101837372-101913267	thyroid hormone receptor interactor 11	2610511G22Rik,3110031G15Rik,6030460N08Rik,GMAP-210,TRIP230	ENSMUSG00000021188	109181	0	0	0	0	0	0	0	0	0	chr12	-	101873323	101873486	ENSMUSE00000261117	0	0
Trip11	e6.0	18841	18952	1.23526	0.0942376	chr12:101837372-101913267	thyroid hormone receptor interactor 11	2610511G22Rik,3110031G15Rik,6030460N08Rik,GMAP-210,TRIP230	ENSMUSG00000021188	109181	0	0	0	0	0	0	0	0	0	chr12	-	101894316	101894427	NA	0	2
Trip11	e19.0	68094	68210	0.75759	0.140673	chr12:101837372-101913267	thyroid hormone receptor interactor 11	2610511G22Rik,3110031G15Rik,6030460N08Rik,GMAP-210,TRIP230	ENSMUSG00000021188	109181	0	0	0	0	0	0	0	0	0	chr12	-	101845058	101845174	ENSMUSE00000341840	0	0
Trip11	e4.0	14165	14443	0.903475	0.130942	chr12:101837372-101913267	thyroid hormone receptor interactor 11	2610511G22Rik,3110031G15Rik,6030460N08Rik,GMAP-210,TRIP230	ENSMUSG00000021188	109181	0	0	0	0	0	0	0	0	0	chr12	-	101898825	101899103	ENSMUSE00000115434	0	2
Trip11	e20.0	68344	68488	0.917318	0.589995	chr12:101837372-101913267	thyroid hormone receptor interactor 11	2610511G22Rik,3110031G15Rik,6030460N08Rik,GMAP-210,TRIP230	ENSMUSG00000021188	109181	0	0	0	0	0	0	0	0	0	chr12	-	101844780	101844924	ENSMUSE00000387506	0	0
Trip11	e7.0	19475	19490	0.850628	0.617686	chr12:101837372-101913267	thyroid hormone receptor interactor 11	2610511G22Rik,3110031G15Rik,6030460N08Rik,GMAP-210,TRIP230	ENSMUSG00000021188	109181	0	0	0	0	0	0	0	0	0	chr12	-	101893778	101893793	NA	1	2
Trip11	e7.0	19491	19837	1.00459	0.979075	chr12:101837372-101913267	thyroid hormone receptor interactor 11	2610511G22Rik,3110031G15Rik,6030460N08Rik,GMAP-210,TRIP230	ENSMUSG00000021188	109181	0	0	0	0	0	0	0	0	0	chr12	-	101893431	101893777	NA	0	1
Atxn3	e9.0	25180	25276	1.16751	0.0869894	chr12:101918903-101958243	ataxin 3	2210008M02Rik,ataxin-3,Atx3,Mjd,MJD1,Sca3	ENSMUSG00000021189	110616	0	0	0	0	0	0	0	0	0	chr12	-	101932968	101933064	ENSMUSE00001039284	0	2
Atxn3	e2.0	9805	9969	0.996228	0.963472	chr12:101918903-101958243	ataxin 3	2210008M02Rik,ataxin-3,Atx3,Mjd,MJD1,Sca3	ENSMUSG00000021189	110616	0	0	0	0	0	0	0	0	0	chr12	-	101948275	101948439	ENSMUSE00001094252	0	2
Atxn3	e10.0	31663	31760	1.09018	0.416561	chr12:101918903-101958243	ataxin 3	2210008M02Rik,ataxin-3,Atx3,Mjd,MJD1,Sca3	ENSMUSG00000021189	110616	1	0	0	0	0	0	0	0	0	chr12	-	101926484	101926581	ENSMUSE00001256848, ENSMUSE00001233305	0	1
Atxn3	e1.0	1	110	1.14068	0.526115	chr12:101918903-101958243	ataxin 3	2210008M02Rik,ataxin-3,Atx3,Mjd,MJD1,Sca3	ENSMUSG00000021189	110616	0	0	0	0	0	0	0	0	0	chr12	-	101958134	101958243	ENSMUSE00000506373	0	0
Atxn3	e6.0	16040	16127	1.09645	0.661424	chr12:101918903-101958243	ataxin 3	2210008M02Rik,ataxin-3,Atx3,Mjd,MJD1,Sca3	ENSMUSG00000021189	110616	0	0	0	0	0	0	0	0	0	chr12	-	101942117	101942204	ENSMUSE00001020383	0	2
Atxn3	e5.0	12778	12844	1.0667	0.75767	chr12:101918903-101958243	ataxin 3	2210008M02Rik,ataxin-3,Atx3,Mjd,MJD1,Sca3	ENSMUSG00000021189	110616	0	0	0	0	0	0	0	0	0	chr12	-	101945400	101945466	ENSMUSE00001027579	0	2
Atxn3	e11.0	35040	39341	0.956215	0.257075	chr12:101918903-101958243	ataxin 3	2210008M02Rik,ataxin-3,Atx3,Mjd,MJD1,Sca3	ENSMUSG00000021189	110616	1	0	0	0	0	0	0	0	0	chr12	-	101918903	101923204	NA	0	0
Atxn3	e7.0	20775	20907	0.931891	0.294265	chr12:101918903-101958243	ataxin 3	2210008M02Rik,ataxin-3,Atx3,Mjd,MJD1,Sca3	ENSMUSG00000021189	110616	0	0	0	0	0	0	0	0	0	chr12	-	101937337	101937469	ENSMUSE00001064716	0	2
Atxn3	e4.0	12325	12410	0.800949	0.283934	chr12:101918903-101958243	ataxin 3	2210008M02Rik,ataxin-3,Atx3,Mjd,MJD1,Sca3	ENSMUSG00000021189	110616	0	0	0	0	0	0	0	0	0	chr12	-	101945834	101945919	ENSMUSE00001076758	0	2
Atxn3	e3.0	10196	10240	0.866334	0.179624	chr12:101918903-101958243	ataxin 3	2210008M02Rik,ataxin-3,Atx3,Mjd,MJD1,Sca3	ENSMUSG00000021189	110616	0	0	0	0	0	0	0	0	0	chr12	-	101948004	101948048	ENSMUSE00000989139	0	2
Atxn3	e8.0	23830	23996	1.0096	0.945313	chr12:101918903-101958243	ataxin 3	2210008M02Rik,ataxin-3,Atx3,Mjd,MJD1,Sca3	ENSMUSG00000021189	110616	0	0	0	0	0	0	0	0	0	chr12	-	101934248	101934414	ENSMUSE00001051776	0	2
Lgmn	e10.0	39759	39848	1.01714	0.61796	chr12:102394084-102439752	legumain	AEP,preprolegumain,Prsc1	ENSMUSG00000021190	19141	0	0	0	0	0	0	0	0	0	chr12	-	102399905	102399994	ENSMUSE00000260345	0	2
Lgmn	e9.0	39497	39615	0.96992	0.469716	chr12:102394084-102439752	legumain	AEP,preprolegumain,Prsc1	ENSMUSG00000021190	19141	0	0	0	0	0	0	0	0	0	chr12	-	102400138	102400256	ENSMUSE00000260354	0	2
Lgmn	e7.0	37021	37083	1.05447	0.399702	chr12:102394084-102439752	legumain	AEP,preprolegumain,Prsc1	ENSMUSG00000021190	19141	0	0	0	0	0	0	0	0	0	chr12	-	102402670	102402732	ENSMUSE00001255917, ENSMUSE00001296680	0	2
Lgmn	e6.0	36251	36326	0.924074	0.235902	chr12:102394084-102439752	legumain	AEP,preprolegumain,Prsc1	ENSMUSG00000021190	19141	0	0	0	0	0	0	0	0	0	chr12	-	102403427	102403502	ENSMUSE00001228839, ENSMUSE00001205333	0	2
Lgmn	e5.0	35408	35493	0.927908	0.24977	chr12:102394084-102439752	legumain	AEP,preprolegumain,Prsc1	ENSMUSG00000021190	19141	0	0	0	0	0	0	0	0	0	chr12	-	102404260	102404345	ENSMUSE00001291118, ENSMUSE00001251385	0	2
Lgmn	e11.0	41370	41570	0.953413	0.167131	chr12:102394084-102439752	legumain	AEP,preprolegumain,Prsc1	ENSMUSG00000021190	19141	0	0	0	0	0	0	0	0	0	chr12	-	102398183	102398383	ENSMUSE00000115458	0	2
Lgmn	e3.0	26191	26288	1.04478	0.392019	chr12:102394084-102439752	legumain	AEP,preprolegumain,Prsc1	ENSMUSG00000021190	19141	0	0	0	0	0	0	0	0	0	chr12	-	102413465	102413562	ENSMUSE00000115463	0	2
Lgmn	e12.0	43939	44109	0.988335	0.379353	chr12:102394084-102439752	legumain	AEP,preprolegumain,Prsc1	ENSMUSG00000021190	19141	0	0	0	0	0	0	0	0	0	chr12	-	102395644	102395814	ENSMUSE00000115466	0	2
Lgmn	e2.0	15998	16168	1.07844	0.287397	chr12:102394084-102439752	legumain	AEP,preprolegumain,Prsc1	ENSMUSG00000021190	19141	0	0	0	0	0	0	0	0	0	chr12	-	102423585	102423755	ENSMUSE00000260412	0	2
Lgmn	e8.0	37802	37868	1.10585	0.148931	chr12:102394084-102439752	legumain	AEP,preprolegumain,Prsc1	ENSMUSG00000021190	19141	0	0	0	0	0	0	0	0	0	chr12	-	102401885	102401951	ENSMUSE00001234496, ENSMUSE00001208065	0	2
Lgmn	e1.0	1	122	1.12615	0.212519	chr12:102394084-102439752	legumain	AEP,preprolegumain,Prsc1	ENSMUSG00000021190	19141	0	0	1	0	0	0	0	0	0	chr12	-	102439631	102439752	NA	0	0
Lgmn	e14.0	45141	45669	0.92993	0.419685	chr12:102394084-102439752	legumain	AEP,preprolegumain,Prsc1	ENSMUSG00000021190	19141	0	0	0	0	0	0	0	0	0	chr12	-	102394084	102394612	ENSMUSE00000682420	0	0
Lgmn	e4.0	33876	33957	1.00938	0.907027	chr12:102394084-102439752	legumain	AEP,preprolegumain,Prsc1	ENSMUSG00000021190	19141	0	0	0	0	0	0	0	0	0	chr12	-	102405796	102405877	ENSMUSE00000115464	0	2
Lgmn	e13.0	44844	44911	1.04238	0.543622	chr12:102394084-102439752	legumain	AEP,preprolegumain,Prsc1	ENSMUSG00000021190	19141	0	0	0	0	0	0	0	0	0	chr12	-	102394842	102394909	ENSMUSE00000115459	0	2
Moap1 // Itpk1 // AK010878 // Gm20604	e15.0	179502	179569	1.03595	0.345188	chr12:102568583-102758673	modulator of apoptosis 1 // inositol 1,3,4-triphosphate 5/6 kinase // cDNA sequence AK010878 // predicted gene 20604	1700051B17Rik,1700127I11Rik,2510001G02Rik,4930435G24Rik,9130023M10Rik,MAP-1,PNMA4	ENSMUSG00000041716,ENSMUSG00000057963,ENSMUSG00000091931,ENSMUSG00000096458	100233175,100859931,217837,64113	1	0	0	0	0	0	0	0	0	chr12	-	102579105	102579172	ENSMUSE00000350254	0	0
Moap1 // Itpk1 // AK010878 // Gm20604	e8.0	53804	53952	1.12743	0.135295	chr12:102568583-102758673	modulator of apoptosis 1 // inositol 1,3,4-triphosphate 5/6 kinase // cDNA sequence AK010878 // predicted gene 20604	1700051B17Rik,1700127I11Rik,2510001G02Rik,4930435G24Rik,9130023M10Rik,MAP-1,PNMA4	ENSMUSG00000041716,ENSMUSG00000057963,ENSMUSG00000091931,ENSMUSG00000096458	100233175,100859931,217837,64113	0	0	1	0	0	0	0	0	0	chr12	-	102704722	102704870	NA	0	0
Moap1 // Itpk1 // AK010878 // Gm20604	e5.0	15280	18844	0.948094	0.249132	chr12:102568583-102758673	modulator of apoptosis 1 // inositol 1,3,4-triphosphate 5/6 kinase // cDNA sequence AK010878 // predicted gene 20604	1700051B17Rik,1700127I11Rik,2510001G02Rik,4930435G24Rik,9130023M10Rik,MAP-1,PNMA4	ENSMUSG00000041716,ENSMUSG00000057963,ENSMUSG00000091931,ENSMUSG00000096458	100233175,100859931,217837,64113	1	0	0	0	0	0	0	0	0	chr12	-	102739830	102743394	NA	0	0
Moap1 // Itpk1 // AK010878 // Gm20604	e3.0	4508	5399	0.992496	0.925482	chr12:102568583-102758673	modulator of apoptosis 1 // inositol 1,3,4-triphosphate 5/6 kinase // cDNA sequence AK010878 // predicted gene 20604	1700051B17Rik,1700127I11Rik,2510001G02Rik,4930435G24Rik,9130023M10Rik,MAP-1,PNMA4	ENSMUSG00000041716,ENSMUSG00000057963,ENSMUSG00000091931,ENSMUSG00000096458	100233175,100859931,217837,64113	1	0	0	0	0	0	0	0	0	chr12	-	102753275	102754166	ENSMUSE00000930261	0	0
Moap1 // Itpk1 // AK010878 // Gm20604	e9.0	83207	83231	1.06176	0.394912	chr12:102568583-102758673	modulator of apoptosis 1 // inositol 1,3,4-triphosphate 5/6 kinase // cDNA sequence AK010878 // predicted gene 20604	1700051B17Rik,1700127I11Rik,2510001G02Rik,4930435G24Rik,9130023M10Rik,MAP-1,PNMA4	ENSMUSG00000041716,ENSMUSG00000057963,ENSMUSG00000091931,ENSMUSG00000096458	100233175,100859931,217837,64113	0	0	0	1	0	0	0	0	0	chr12	-	102675443	102675467	ENSMUSE00001271494, ENSMUSE00001303557	1	0
Moap1 // Itpk1 // AK010878 // Gm20604	e13.0	170738	170778	1.0301	0.431312	chr12:102568583-102758673	modulator of apoptosis 1 // inositol 1,3,4-triphosphate 5/6 kinase // cDNA sequence AK010878 // predicted gene 20604	1700051B17Rik,1700127I11Rik,2510001G02Rik,4930435G24Rik,9130023M10Rik,MAP-1,PNMA4	ENSMUSG00000041716,ENSMUSG00000057963,ENSMUSG00000091931,ENSMUSG00000096458	100233175,100859931,217837,64113	1	0	0	0	0	0	0	0	0	chr12	-	102587896	102587936	ENSMUSE00001283564, ENSMUSE00001301866	0	0
Moap1 // Itpk1 // AK010878 // Gm20604	e1.0	1	1133	1.04377	0.683124	chr12:102568583-102758673	modulator of apoptosis 1 // inositol 1,3,4-triphosphate 5/6 kinase // cDNA sequence AK010878 // predicted gene 20604	1700051B17Rik,1700127I11Rik,2510001G02Rik,4930435G24Rik,9130023M10Rik,MAP-1,PNMA4	ENSMUSG00000041716,ENSMUSG00000057963,ENSMUSG00000091931,ENSMUSG00000096458	100233175,100859931,217837,64113	0	0	1	0	0	0	0	0	0	chr12	-	102757541	102758673	NA	0	0
Moap1 // Itpk1 // AK010878 // Gm20604	e11.0	152468	152585	0.99745	0.941202	chr12:102568583-102758673	modulator of apoptosis 1 // inositol 1,3,4-triphosphate 5/6 kinase // cDNA sequence AK010878 // predicted gene 20604	1700051B17Rik,1700127I11Rik,2510001G02Rik,4930435G24Rik,9130023M10Rik,MAP-1,PNMA4	ENSMUSG00000041716,ENSMUSG00000057963,ENSMUSG00000091931,ENSMUSG00000096458	100233175,100859931,217837,64113	1	0	0	0	0	0	0	0	0	chr12	-	102606089	102606206	ENSMUSE00001304748, ENSMUSE00001307727	0	0
Moap1 // Itpk1 // AK010878 // Gm20604	ae4.0	15132	15175	1.0909	0.441684	chr12:102568583-102758673	modulator of apoptosis 1 // inositol 1,3,4-triphosphate 5/6 kinase // cDNA sequence AK010878 // predicted gene 20604	1700051B17Rik,1700127I11Rik,2510001G02Rik,4930435G24Rik,9130023M10Rik,MAP-1,PNMA4	ENSMUSG00000041716,ENSMUSG00000057963,ENSMUSG00000091931,ENSMUSG00000096458	100233175,100859931,217837,64113	0	0	0	0	0	0	0	0	0	chr12	-	102743499	102743542	NA	0	0
Moap1 // Itpk1 // AK010878 // Gm20604	e12.0	170112	170210	1.02921	0.303776	chr12:102568583-102758673	modulator of apoptosis 1 // inositol 1,3,4-triphosphate 5/6 kinase // cDNA sequence AK010878 // predicted gene 20604	1700051B17Rik,1700127I11Rik,2510001G02Rik,4930435G24Rik,9130023M10Rik,MAP-1,PNMA4	ENSMUSG00000041716,ENSMUSG00000057963,ENSMUSG00000091931,ENSMUSG00000096458	100233175,100859931,217837,64113	1	0	0	0	0	0	0	0	0	chr12	-	102588464	102588562	ENSMUSE00001238394, ENSMUSE00001256430	0	0
Moap1 // Itpk1 // AK010878 // Gm20604	e17.0	188190	190091	1.03023	0.277623	chr12:102568583-102758673	modulator of apoptosis 1 // inositol 1,3,4-triphosphate 5/6 kinase // cDNA sequence AK010878 // predicted gene 20604	1700051B17Rik,1700127I11Rik,2510001G02Rik,4930435G24Rik,9130023M10Rik,MAP-1,PNMA4	ENSMUSG00000041716,ENSMUSG00000057963,ENSMUSG00000091931,ENSMUSG00000096458	100233175,100859931,217837,64113	1	0	0	0	0	0	0	0	0	chr12	-	102568583	102570484	NA	0	0
Moap1 // Itpk1 // AK010878 // Gm20604	e4.0	15013	15131	0.878577	0.130836	chr12:102568583-102758673	modulator of apoptosis 1 // inositol 1,3,4-triphosphate 5/6 kinase // cDNA sequence AK010878 // predicted gene 20604	1700051B17Rik,1700127I11Rik,2510001G02Rik,4930435G24Rik,9130023M10Rik,MAP-1,PNMA4	ENSMUSG00000041716,ENSMUSG00000057963,ENSMUSG00000091931,ENSMUSG00000096458	100233175,100859931,217837,64113	0	0	1	0	0	0	0	0	0	chr12	-	102743543	102743661	ENSMUSE00000939171	0	0
Moap1 // Itpk1 // AK010878 // Gm20604	e16.0	184590	184752	0.948158	0.223613	chr12:102568583-102758673	modulator of apoptosis 1 // inositol 1,3,4-triphosphate 5/6 kinase // cDNA sequence AK010878 // predicted gene 20604	1700051B17Rik,1700127I11Rik,2510001G02Rik,4930435G24Rik,9130023M10Rik,MAP-1,PNMA4	ENSMUSG00000041716,ENSMUSG00000057963,ENSMUSG00000091931,ENSMUSG00000096458	100233175,100859931,217837,64113	1	0	0	0	0	0	0	0	0	chr12	-	102573922	102574084	ENSMUSE00000259964	0	0
Moap1 // Itpk1 // AK010878 // Gm20604	e14.0	174222	174387	1.00718	0.820954	chr12:102568583-102758673	modulator of apoptosis 1 // inositol 1,3,4-triphosphate 5/6 kinase // cDNA sequence AK010878 // predicted gene 20604	1700051B17Rik,1700127I11Rik,2510001G02Rik,4930435G24Rik,9130023M10Rik,MAP-1,PNMA4	ENSMUSG00000041716,ENSMUSG00000057963,ENSMUSG00000091931,ENSMUSG00000096458	100233175,100859931,217837,64113	1	0	0	0	0	0	0	0	0	chr12	-	102584287	102584452	ENSMUSE00001306810, ENSMUSE00001248448	0	0
Moap1 // Itpk1 // AK010878 // Gm20604	e10.0	135249	135374	1.02823	0.173999	chr12:102568583-102758673	modulator of apoptosis 1 // inositol 1,3,4-triphosphate 5/6 kinase // cDNA sequence AK010878 // predicted gene 20604	1700051B17Rik,1700127I11Rik,2510001G02Rik,4930435G24Rik,9130023M10Rik,MAP-1,PNMA4	ENSMUSG00000041716,ENSMUSG00000057963,ENSMUSG00000091931,ENSMUSG00000096458	100233175,100859931,217837,64113	1	0	0	0	0	0	0	0	0	chr12	-	102623300	102623425	ENSMUSE00001302371, ENSMUSE00001223775	0	0
NULL	e1.0	1	2617	1	NA	chr12:102780803-102783419	NULL	NULL	NULL	NULL	0	0	0	0	0	0	0	0	0	chr12	-	102780803	102783419	NA	0	0
Btbd7	e10.0	87590	87768	0.994011	0.962585	chr12:102784081-102878472	BTB (POZ) domain containing 7	5730507E09Rik,E130118E17Rik,FUP1	ENSMUSG00000041702	238386	1	0	0	0	0	0	0	0	0	chr12	-	102790705	102790883	ENSMUSE00000395936	0	0
Btbd7	e6.0	67278	67353	1.34585	0.196202	chr12:102784081-102878472	BTB (POZ) domain containing 7	5730507E09Rik,E130118E17Rik,FUP1	ENSMUSG00000041702	238386	1	0	0	0	0	0	0	0	0	chr12	-	102811120	102811195	ENSMUSE00000259130, ENSMUSE00001421302	0	1
Btbd7	e9.0	84538	84727	1.18012	0.321093	chr12:102784081-102878472	BTB (POZ) domain containing 7	5730507E09Rik,E130118E17Rik,FUP1	ENSMUSG00000041702	238386	1	0	0	0	0	0	0	0	0	chr12	-	102793746	102793935	ENSMUSE00000352325	0	0
Btbd7	e5.0	65630	65838	0.948898	0.787653	chr12:102784081-102878472	BTB (POZ) domain containing 7	5730507E09Rik,E130118E17Rik,FUP1	ENSMUSG00000041702	238386	1	0	0	0	0	0	0	0	0	chr12	-	102812635	102812843	ENSMUSE00000259139, ENSMUSE00001417350	0	1
Btbd7	e12.0	92541	94392	1.15387	0.240242	chr12:102784081-102878472	BTB (POZ) domain containing 7	5730507E09Rik,E130118E17Rik,FUP1	ENSMUSG00000041702	238386	1	0	0	0	0	0	0	0	0	chr12	-	102784081	102785932	NA	0	0
Btbd7	e7.0	70413	70573	1.19395	0.48954	chr12:102784081-102878472	BTB (POZ) domain containing 7	5730507E09Rik,E130118E17Rik,FUP1	ENSMUSG00000041702	238386	1	0	0	0	0	0	0	0	0	chr12	-	102807900	102808060	ENSMUSE00000259125	0	1
Btbd7	e11.0	90089	90538	0.999404	0.99573	chr12:102784081-102878472	BTB (POZ) domain containing 7	5730507E09Rik,E130118E17Rik,FUP1	ENSMUSG00000041702	238386	1	0	0	0	0	0	0	0	0	chr12	-	102787935	102788384	ENSMUSE00000610297	0	0
Btbd7	e3.0	38186	38373	0.808892	0.331876	chr12:102784081-102878472	BTB (POZ) domain containing 7	5730507E09Rik,E130118E17Rik,FUP1	ENSMUSG00000041702	238386	0	0	0	0	0	0	0	0	0	chr12	-	102840100	102840287	ENSMUSE00000356592, ENSMUSE00001417591	0	1
Btbd7	e8.0	83157	83300	1.14956	0.526301	chr12:102784081-102878472	BTB (POZ) domain containing 7	5730507E09Rik,E130118E17Rik,FUP1	ENSMUSG00000041702	238386	1	0	0	0	0	0	0	0	0	chr12	-	102795173	102795316	ENSMUSE00000392697	0	0
Btbd7	e4.0	39776	40855	1	NA	chr12:102784081-102878472	BTB (POZ) domain containing 7	5730507E09Rik,E130118E17Rik,FUP1	ENSMUSG00000041702	238386	0	0	0	0	0	0	0	0	0	chr12	-	102837618	102838697	ENSMUSE00000388027, ENSMUSE00001420416	0	2
Ddx24	e2.0	1398	1996	0.998379	0.92695	chr12:103407976-103425867	DEAD (Asp-Glu-Ala-Asp) box polypeptide 24	1700055J08Rik,2510027P10Rik	ENSMUSG00000041645	27225	0	0	0	0	0	0	0	0	0	chr12	-	103423872	103424470	NA	0	2
Ddx24	e4.0	7651	7804	1.06872	0.0490334	chr12:103407976-103425867	DEAD (Asp-Glu-Ala-Asp) box polypeptide 24	1700055J08Rik,2510027P10Rik	ENSMUSG00000041645	27225	0	0	0	0	0	0	0	0	0	chr12	-	103418064	103418217	ENSMUSE00000258569	0	2
Ddx24	e1.0	1	89	1.16923	0.0481213	chr12:103407976-103425867	DEAD (Asp-Glu-Ala-Asp) box polypeptide 24	1700055J08Rik,2510027P10Rik	ENSMUSG00000041645	27225	0	0	0	0	0	0	0	0	0	chr12	-	103425779	103425867	NA	0	0
Ddx24	e3.0	6385	6906	0.991408	0.708152	chr12:103407976-103425867	DEAD (Asp-Glu-Ala-Asp) box polypeptide 24	1700055J08Rik,2510027P10Rik	ENSMUSG00000041645	27225	0	0	0	0	0	0	0	0	0	chr12	-	103418962	103419483	ENSMUSE00000258576	0	2
Ddx24	e9.0	17391	17892	0.993013	0.911281	chr12:103407976-103425867	DEAD (Asp-Glu-Ala-Asp) box polypeptide 24	1700055J08Rik,2510027P10Rik	ENSMUSG00000041645	27225	1	0	0	0	0	0	0	0	0	chr12	-	103407976	103408477	NA	0	0
Ddx24	e5.0	8075	8590	1.0059	0.812097	chr12:103407976-103425867	DEAD (Asp-Glu-Ala-Asp) box polypeptide 24	1700055J08Rik,2510027P10Rik	ENSMUSG00000041645	27225	0	0	0	0	0	0	0	0	0	chr12	-	103417278	103417793	ENSMUSE00000258559	0	2
Ddx24	e7.0	14551	14739	0.976538	0.566948	chr12:103407976-103425867	DEAD (Asp-Glu-Ala-Asp) box polypeptide 24	1700055J08Rik,2510027P10Rik	ENSMUSG00000041645	27225	0	0	0	0	0	0	0	0	0	chr12	-	103411129	103411317	ENSMUSE00000258547	0	2
Ddx24	e8.0	15811	15940	0.951931	0.326402	chr12:103407976-103425867	DEAD (Asp-Glu-Ala-Asp) box polypeptide 24	1700055J08Rik,2510027P10Rik	ENSMUSG00000041645	27225	0	0	0	0	0	0	0	0	0	chr12	-	103409928	103410057	ENSMUSE00000258542	0	2
Ddx24	e2.0	1271	1397	1.04622	0.365847	chr12:103407976-103425867	DEAD (Asp-Glu-Ala-Asp) box polypeptide 24	1700055J08Rik,2510027P10Rik	ENSMUSG00000041645	27225	0	0	0	0	0	0	0	0	0	chr12	-	103424471	103424597	NA	0	2
Ddx24	ae1.0	90	342	1.02272	0.845056	chr12:103407976-103425867	DEAD (Asp-Glu-Ala-Asp) box polypeptide 24	1700055J08Rik,2510027P10Rik	ENSMUSG00000041645	27225	0	0	0	0	0	0	0	0	0	chr12	-	103425526	103425778	NA	0	2
Ddx24	e6.0	9597	9672	0.981649	0.567203	chr12:103407976-103425867	DEAD (Asp-Glu-Ala-Asp) box polypeptide 24	1700055J08Rik,2510027P10Rik	ENSMUSG00000041645	27225	0	0	0	0	0	0	0	0	0	chr12	-	103416196	103416271	ENSMUSE00000258553	0	2
Dicer1	e18.0	44928	45107	0.976732	0.77497	chr12:104687742-104751959	dicer 1, ribonuclease type III	1110006F08Rik,D12Ertd7e,Dicer1	ENSMUSG00000041415	192119	0	0	0	0	0	0	0	0	0	chr12	-	104706853	104707032	ENSMUSE00000255665, ENSMUSE00001417822	0	1
Dicer1	e8.0	23467	23627	1.06279	0.662327	chr12:104687742-104751959	dicer 1, ribonuclease type III	1110006F08Rik,D12Ertd7e,Dicer1	ENSMUSG00000041415	192119	0	0	0	0	0	0	0	0	0	chr12	-	104728333	104728493	ENSMUSE00001088806	0	1
Dicer1	e29.0	59758	59833	0.996086	0.976452	chr12:104687742-104751959	dicer 1, ribonuclease type III	1110006F08Rik,D12Ertd7e,Dicer1	ENSMUSG00000041415	192119	0	0	0	0	0	0	0	0	0	chr12	-	104692127	104692202	ENSMUSE00000255768, ENSMUSE00001418727	0	2
Dicer1	e15.0	41203	41335	0.787015	0.0745289	chr12:104687742-104751959	dicer 1, ribonuclease type III	1110006F08Rik,D12Ertd7e,Dicer1	ENSMUSG00000041415	192119	0	0	0	0	0	0	0	0	0	chr12	-	104710625	104710757	ENSMUSE00000338340, ENSMUSE00001414646	0	1
Dicer1	e9.0	27890	28058	1.02	0.895764	chr12:104687742-104751959	dicer 1, ribonuclease type III	1110006F08Rik,D12Ertd7e,Dicer1	ENSMUSG00000041415	192119	0	0	0	0	0	0	0	0	0	chr12	-	104723902	104724070	ENSMUSE00001050161	0	1
Dicer1	e30.0	60202	64218	0.961788	0.437431	chr12:104687742-104751959	dicer 1, ribonuclease type III	1110006F08Rik,D12Ertd7e,Dicer1	ENSMUSG00000041415	192119	0	0	0	0	0	0	0	0	0	chr12	-	104687742	104691758	ENSMUSE00000395197	0	0
Dicer1	e5.0	20778	20940	0.963046	0.77104	chr12:104687742-104751959	dicer 1, ribonuclease type III	1110006F08Rik,D12Ertd7e,Dicer1	ENSMUSG00000041415	192119	0	0	0	0	0	0	0	0	0	chr12	-	104731020	104731182	ENSMUSE00000345467	0	1
Dicer1	e10.0	29517	29989	1.01617	0.881917	chr12:104687742-104751959	dicer 1, ribonuclease type III	1110006F08Rik,D12Ertd7e,Dicer1	ENSMUSG00000041415	192119	0	0	0	0	0	0	0	0	0	chr12	-	104721971	104722443	ENSMUSE00000402515	0	1
Dicer1	e12.0	37054	37186	0.948278	0.58681	chr12:104687742-104751959	dicer 1, ribonuclease type III	1110006F08Rik,D12Ertd7e,Dicer1	ENSMUSG00000041415	192119	0	0	0	0	0	0	0	0	0	chr12	-	104714774	104714906	ENSMUSE00000255708, ENSMUSE00001414563	0	1
Dicer1	e22.0	47136	47241	0.985483	0.888462	chr12:104687742-104751959	dicer 1, ribonuclease type III	1110006F08Rik,D12Ertd7e,Dicer1	ENSMUSG00000041415	192119	0	0	0	0	0	0	0	0	0	chr12	-	104704719	104704824	ENSMUSE00000405399, ENSMUSE00001418833	0	1
Dicer1	e3.0	14094	14191	1.01759	0.85853	chr12:104687742-104751959	dicer 1, ribonuclease type III	1110006F08Rik,D12Ertd7e,Dicer1	ENSMUSG00000041415	192119	0	0	1	0	0	0	0	0	0	chr12	-	104737769	104737866	ENSMUSE00001417800	0	0
Dicer1	e14.0	39625	39779	0.936656	0.474931	chr12:104687742-104751959	dicer 1, ribonuclease type III	1110006F08Rik,D12Ertd7e,Dicer1	ENSMUSG00000041415	192119	0	0	0	0	0	0	0	0	0	chr12	-	104712181	104712335	ENSMUSE00000255696, ENSMUSE00001417981	0	1
Dicer1	e25.0	51440	51595	0.892705	0.0728892	chr12:104687742-104751959	dicer 1, ribonuclease type III	1110006F08Rik,D12Ertd7e,Dicer1	ENSMUSG00000041415	192119	0	0	0	0	0	0	0	0	0	chr12	-	104700365	104700520	ENSMUSE00000255789, ENSMUSE00001421451	0	1
Dicer1	e27.0	57214	57482	0.942459	0.44186	chr12:104687742-104751959	dicer 1, ribonuclease type III	1110006F08Rik,D12Ertd7e,Dicer1	ENSMUSG00000041415	192119	0	0	0	0	0	0	0	0	0	chr12	-	104694478	104694746	ENSMUSE00000255779, ENSMUSE00001417403	0	2
Dicer1	e23.0	47719	47894	0.925711	0.300353	chr12:104687742-104751959	dicer 1, ribonuclease type III	1110006F08Rik,D12Ertd7e,Dicer1	ENSMUSG00000041415	192119	0	0	0	0	0	0	0	0	0	chr12	-	104704066	104704241	ENSMUSE00000366949, ENSMUSE00001419768	0	1
Dicer1	e4.0	19973	20160	0.847891	0.441859	chr12:104687742-104751959	dicer 1, ribonuclease type III	1110006F08Rik,D12Ertd7e,Dicer1	ENSMUSG00000041415	192119	0	0	0	0	0	0	0	0	0	chr12	-	104731800	104731987	ENSMUSE00000383123	0	1
Dicer1	e17.0	43045	43184	0.989742	0.933297	chr12:104687742-104751959	dicer 1, ribonuclease type III	1110006F08Rik,D12Ertd7e,Dicer1	ENSMUSG00000041415	192119	0	0	0	0	0	0	0	0	0	chr12	-	104708776	104708915	ENSMUSE00000255676, ENSMUSE00001414016	0	1
Dicer1	e26.0	54816	55686	0.993128	0.750754	chr12:104687742-104751959	dicer 1, ribonuclease type III	1110006F08Rik,D12Ertd7e,Dicer1	ENSMUSG00000041415	192119	0	0	0	0	0	0	0	0	0	chr12	-	104696274	104697144	ENSMUSE00000255783, ENSMUSE00001413508	0	2
Dicer1	e6.0	21697	21827	1.01795	0.889939	chr12:104687742-104751959	dicer 1, ribonuclease type III	1110006F08Rik,D12Ertd7e,Dicer1	ENSMUSG00000041415	192119	0	0	0	0	0	0	0	0	0	chr12	-	104730133	104730263	ENSMUSE00000255749	0	1
Dicer1	e24.0	48778	49558	0.964703	0.63566	chr12:104687742-104751959	dicer 1, ribonuclease type III	1110006F08Rik,D12Ertd7e,Dicer1	ENSMUSG00000041415	192119	0	0	0	0	0	0	0	0	0	chr12	-	104702402	104703182	ENSMUSE00000413161, ENSMUSE00001421120	0	1
Dicer1	e7.0	22698	22832	0.779062	0.241618	chr12:104687742-104751959	dicer 1, ribonuclease type III	1110006F08Rik,D12Ertd7e,Dicer1	ENSMUSG00000041415	192119	0	0	0	0	0	0	0	0	0	chr12	-	104729128	104729262	ENSMUSE00000255742, ENSMUSE00001415336	0	1
Dicer1	e16.0	42100	42175	0.943035	0.768809	chr12:104687742-104751959	dicer 1, ribonuclease type III	1110006F08Rik,D12Ertd7e,Dicer1	ENSMUSG00000041415	192119	0	0	0	0	0	0	0	0	0	chr12	-	104709785	104709860	ENSMUSE00000255682, ENSMUSE00001417847	0	1
Dicer1	e13.0	38723	38965	0.826335	0.0276438	chr12:104687742-104751959	dicer 1, ribonuclease type III	1110006F08Rik,D12Ertd7e,Dicer1	ENSMUSG00000041415	192119	0	0	0	0	0	0	0	0	0	chr12	-	104712995	104713237	ENSMUSE00000255701, ENSMUSE00001414817	0	1
Dicer1	e19.0	45196	45409	0.920897	0.239055	chr12:104687742-104751959	dicer 1, ribonuclease type III	1110006F08Rik,D12Ertd7e,Dicer1	ENSMUSG00000041415	192119	0	0	0	0	0	0	0	0	0	chr12	-	104706551	104706764	ENSMUSE00000255658, ENSMUSE00001417330	0	1
Dicer1	e2.0	13123	13177	0.874541	0.450316	chr12:104687742-104751959	dicer 1, ribonuclease type III	1110006F08Rik,D12Ertd7e,Dicer1	ENSMUSG00000041415	192119	0	0	1	0	0	0	0	0	0	chr12	-	104738783	104738837	ENSMUSE00001416596	0	0
Dicer1	e28.0	59495	59657	1.1384	0.132433	chr12:104687742-104751959	dicer 1, ribonuclease type III	1110006F08Rik,D12Ertd7e,Dicer1	ENSMUSG00000041415	192119	0	0	0	0	0	0	0	0	0	chr12	-	104692303	104692465	ENSMUSE00000255773, ENSMUSE00001417384	0	2
Dicer1	e20.0	45594	45747	0.831228	0.279391	chr12:104687742-104751959	dicer 1, ribonuclease type III	1110006F08Rik,D12Ertd7e,Dicer1	ENSMUSG00000041415	192119	0	0	0	0	0	0	0	0	0	chr12	-	104706213	104706366	ENSMUSE00000255651, ENSMUSE00001420981	0	1
Dicer1	e21.0	46725	46907	0.920292	0.609745	chr12:104687742-104751959	dicer 1, ribonuclease type III	1110006F08Rik,D12Ertd7e,Dicer1	ENSMUSG00000041415	192119	0	0	0	0	0	0	0	0	0	chr12	-	104705053	104705235	ENSMUSE00000255645, ENSMUSE00001417203	0	1
Clmn	e3.0	60407	60468	1.02634	0.824933	chr12:104763114-104865076	calmin	9330188N17Rik	ENSMUSG00000021097	94040	0	0	0	0	0	0	0	0	0	chr12	-	104804609	104804670	ENSMUSE00000652448, ENSMUSE00001419648	0	2
Clmn	e1.0	1	207	1.12903	0.293171	chr12:104763114-104865076	calmin	9330188N17Rik	ENSMUSG00000021097	94040	0	0	1	0	0	0	0	0	0	chr12	-	104864870	104865076	ENSMUSE00000652450	0	1
Clmn	e4.0	64505	64600	1.10283	0.13757	chr12:104763114-104865076	calmin	9330188N17Rik	ENSMUSG00000021097	94040	0	0	0	0	0	0	0	0	0	chr12	-	104800477	104800572	ENSMUSE00000652446, ENSMUSE00001418326	0	2
Clmn	e16.0	93114	101963	1.01113	0.816462	chr12:104763114-104865076	calmin	9330188N17Rik	ENSMUSG00000021097	94040	0	0	0	0	0	0	0	0	0	chr12	-	104763114	104771963	NA	0	0
Clmn	e7.0	74905	75095	0.883802	0.320393	chr12:104763114-104865076	calmin	9330188N17Rik	ENSMUSG00000021097	94040	0	0	0	0	0	0	0	0	0	chr12	-	104789982	104790172	ENSMUSE00000652441, ENSMUSE00001417000	0	2
Clmn	e15.0	91803	91899	1.08196	0.766819	chr12:104763114-104865076	calmin	9330188N17Rik	ENSMUSG00000021097	94040	0	0	0	0	0	1	0	0	0	chr12	-	104773178	104773274	NA	0	0
Clmn	e10.0	82676	84355	1.00349	0.869727	chr12:104763114-104865076	calmin	9330188N17Rik	ENSMUSG00000021097	94040	0	0	0	0	0	0	0	0	0	chr12	-	104780722	104782401	ENSMUSE00000652438	0	2
Clmn	e9.0	81088	81170	0.96659	0.56956	chr12:104763114-104865076	calmin	9330188N17Rik	ENSMUSG00000021097	94040	0	0	0	0	0	0	0	0	0	chr12	-	104783907	104783989	ENSMUSE00000652439	0	2
Clmn	e11.0	87936	88132	1.00746	0.929274	chr12:104763114-104865076	calmin	9330188N17Rik	ENSMUSG00000021097	94040	0	0	0	0	0	0	0	0	0	chr12	-	104776945	104777141	ENSMUSE00000987206	0	2
Clmn	e6.0	73146	73238	1.05711	0.330405	chr12:104763114-104865076	calmin	9330188N17Rik	ENSMUSG00000021097	94040	0	0	0	0	0	0	0	0	0	chr12	-	104791839	104791931	ENSMUSE00000652443, ENSMUSE00001414345	0	2
Clmn	e5.0	67952	68035	1.32389	0.00361282	chr12:104763114-104865076	calmin	9330188N17Rik	ENSMUSG00000021097	94040	0	0	0	0	0	0	0	0	0	chr12	-	104797042	104797125	ENSMUSE00000652444, ENSMUSE00001421154	0	2
Clmn	e13.0	90528	90588	1.03234	0.517541	chr12:104763114-104865076	calmin	9330188N17Rik	ENSMUSG00000021097	94040	0	0	0	0	0	0	0	0	0	chr12	-	104774489	104774549	ENSMUSE00001039561, ENSMUSE00001413242	0	2
Clmn	e8.0	79491	79684	0.942994	0.301722	chr12:104763114-104865076	calmin	9330188N17Rik	ENSMUSG00000021097	94040	0	0	0	0	0	0	0	0	0	chr12	-	104785393	104785586	ENSMUSE00000652440	0	2
Clmn	e14.0	91234	91304	0.915641	0.201548	chr12:104763114-104865076	calmin	9330188N17Rik	ENSMUSG00000021097	94040	0	0	0	0	0	0	0	0	0	chr12	-	104773773	104773843	ENSMUSE00001001009, ENSMUSE00001420815	0	2
Snhg10	e2.0	1456	1662	0.921049	0.301853	chr12:105030619-105032280	small nucleolar RNA host gene 10	1700026B20Rik	NULL	69434	0	0	0	0	0	0	0	0	0	chr12	-	105030619	105030825	NA	0	1
Snhg10	e1.0	1	321	1.08091	0.301853	chr12:105030619-105032280	small nucleolar RNA host gene 10	1700026B20Rik	NULL	69434	0	0	0	0	0	0	0	0	0	chr12	-	105031960	105032280	NA	0	1
Atg2b	e41.0	62987	63141	0.997231	0.978742	chr12:105613539-105685243	autophagy related 2B	2410024A21Rik,C030004M05Rik,C630028L02Rik	ENSMUSG00000041341	76559	1	0	0	0	0	0	0	0	0	chr12	-	105622103	105622257	ENSMUSE00000254960, ENSMUSE00001416748	0	1
Atg2b	e42.0	63888	64037	1.10745	0.145612	chr12:105613539-105685243	autophagy related 2B	2410024A21Rik,C030004M05Rik,C630028L02Rik	ENSMUSG00000041341	76559	1	0	0	0	0	0	0	0	0	chr12	-	105621207	105621356	ENSMUSE00000254955, ENSMUSE00001419716	0	1
Atg2b	e35.0	58438	58516	1.04088	0.419144	chr12:105613539-105685243	autophagy related 2B	2410024A21Rik,C030004M05Rik,C630028L02Rik	ENSMUSG00000041341	76559	1	0	0	0	0	0	0	0	0	chr12	-	105626728	105626806	ENSMUSE00000254834	0	0
Atg2b	e36.0	58862	59066	0.967578	0.54489	chr12:105613539-105685243	autophagy related 2B	2410024A21Rik,C030004M05Rik,C630028L02Rik	ENSMUSG00000041341	76559	1	0	0	0	0	0	0	0	0	chr12	-	105626178	105626382	ENSMUSE00000254824	0	0
Atg2b	e28.0	41884	42054	1.00326	0.951695	chr12:105613539-105685243	autophagy related 2B	2410024A21Rik,C030004M05Rik,C630028L02Rik	ENSMUSG00000041341	76559	1	0	1	0	0	0	0	0	0	chr12	-	105643190	105643360	ENSMUSE00000442396	0	0
Atg2b	e3.0	13616	13768	1.03608	0.837486	chr12:105613539-105685243	autophagy related 2B	2410024A21Rik,C030004M05Rik,C630028L02Rik	ENSMUSG00000041341	76559	0	0	1	0	0	0	0	0	0	chr12	-	105671476	105671628	ENSMUSE00000652386, ENSMUSE00001415433	0	1
Atg2b	e13.0	26884	26976	1.07336	0.523933	chr12:105613539-105685243	autophagy related 2B	2410024A21Rik,C030004M05Rik,C630028L02Rik	ENSMUSG00000041341	76559	1	0	1	0	0	0	0	0	0	chr12	-	105658268	105658360	ENSMUSE00000682060	0	0
Atg2b	e9.0	22283	22437	1.05307	0.62695	chr12:105613539-105685243	autophagy related 2B	2410024A21Rik,C030004M05Rik,C630028L02Rik	ENSMUSG00000041341	76559	0	0	1	0	0	0	0	0	0	chr12	-	105662807	105662961	ENSMUSE00000402144, ENSMUSE00001417859	0	1
Atg2b	e30.0	45840	46042	0.995797	0.961208	chr12:105613539-105685243	autophagy related 2B	2410024A21Rik,C030004M05Rik,C630028L02Rik	ENSMUSG00000041341	76559	1	0	1	0	0	0	0	0	0	chr12	-	105639202	105639404	ENSMUSE00000442378	0	0
Atg2b	e24.0	39766	39872	0.834954	0.0156968	chr12:105613539-105685243	autophagy related 2B	2410024A21Rik,C030004M05Rik,C630028L02Rik	ENSMUSG00000041341	76559	1	0	1	0	0	0	0	0	0	chr12	-	105645372	105645478	ENSMUSE00000442419	0	0
Atg2b	e7.0	20504	20600	0.905977	0.378145	chr12:105613539-105685243	autophagy related 2B	2410024A21Rik,C030004M05Rik,C630028L02Rik	ENSMUSG00000041341	76559	0	0	1	0	0	0	0	0	0	chr12	-	105664644	105664740	ENSMUSE00000402213, ENSMUSE00001414838	0	1
Atg2b	e17.0	32990	33185	0.931465	0.358288	chr12:105613539-105685243	autophagy related 2B	2410024A21Rik,C030004M05Rik,C630028L02Rik	ENSMUSG00000041341	76559	1	0	1	0	0	0	0	0	0	chr12	-	105652059	105652254	ENSMUSE00000682053	0	0
Atg2b	e20.0	36083	36255	0.98134	0.862732	chr12:105613539-105685243	autophagy related 2B	2410024A21Rik,C030004M05Rik,C630028L02Rik	ENSMUSG00000041341	76559	1	0	1	0	0	0	0	0	0	chr12	-	105648989	105649161	ENSMUSE00000682050	0	0
Atg2b	e12.0	26256	26406	1.01319	0.920367	chr12:105613539-105685243	autophagy related 2B	2410024A21Rik,C030004M05Rik,C630028L02Rik	ENSMUSG00000041341	76559	1	0	1	0	0	0	0	0	0	chr12	-	105658838	105658988	ENSMUSE00000682062	0	0
Atg2b	e31.0	47107	47333	0.912085	0.143914	chr12:105613539-105685243	autophagy related 2B	2410024A21Rik,C030004M05Rik,C630028L02Rik	ENSMUSG00000041341	76559	1	0	1	0	0	0	0	0	0	chr12	-	105637911	105638137	ENSMUSE00000442368	0	0
Atg2b	e11.0	23983	24244	1.0665	0.373946	chr12:105613539-105685243	autophagy related 2B	2410024A21Rik,C030004M05Rik,C630028L02Rik	ENSMUSG00000041341	76559	0	0	1	0	0	0	0	0	0	chr12	-	105661000	105661261	ENSMUSE00000406698	0	1
Atg2b	e22.0	38292	38491	0.920583	0.255304	chr12:105613539-105685243	autophagy related 2B	2410024A21Rik,C030004M05Rik,C630028L02Rik	ENSMUSG00000041341	76559	1	0	1	0	0	0	0	0	0	chr12	-	105646753	105646952	ENSMUSE00000442437	0	0
Atg2b	e25.0	40320	40412	1.0043	0.976547	chr12:105613539-105685243	autophagy related 2B	2410024A21Rik,C030004M05Rik,C630028L02Rik	ENSMUSG00000041341	76559	1	0	1	0	0	0	0	0	0	chr12	-	105644832	105644924	ENSMUSE00000442414	0	0
Atg2b	e29.0	43951	44092	1.00996	0.905202	chr12:105613539-105685243	autophagy related 2B	2410024A21Rik,C030004M05Rik,C630028L02Rik	ENSMUSG00000041341	76559	1	0	1	0	0	0	0	0	0	chr12	-	105641152	105641293	ENSMUSE00000442387	0	0
Atg2b	e2.0	10231	10393	1.07168	0.456758	chr12:105613539-105685243	autophagy related 2B	2410024A21Rik,C030004M05Rik,C630028L02Rik	ENSMUSG00000041341	76559	0	0	1	0	0	0	0	0	0	chr12	-	105674851	105675013	ENSMUSE00000529748, ENSMUSE00001419562	0	0
Atg2b	e43.0	67941	71705	0.963314	0.388719	chr12:105613539-105685243	autophagy related 2B	2410024A21Rik,C030004M05Rik,C630028L02Rik	ENSMUSG00000041341	76559	1	0	0	0	0	0	0	0	0	chr12	-	105613539	105617303	NA	0	0
Atg2b	e18.0	33721	33863	1.12091	0.325687	chr12:105613539-105685243	autophagy related 2B	2410024A21Rik,C030004M05Rik,C630028L02Rik	ENSMUSG00000041341	76559	1	0	1	0	0	0	0	0	0	chr12	-	105651381	105651523	ENSMUSE00000682052	0	0
Atg2b	e38.0	61741	61823	0.902104	0.0668604	chr12:105613539-105685243	autophagy related 2B	2410024A21Rik,C030004M05Rik,C630028L02Rik	ENSMUSG00000041341	76559	1	0	0	0	0	0	0	0	0	chr12	-	105623421	105623503	ENSMUSE00000254807	0	0
Atg2b	e4.0	14467	14569	0.922394	0.548207	chr12:105613539-105685243	autophagy related 2B	2410024A21Rik,C030004M05Rik,C630028L02Rik	ENSMUSG00000041341	76559	0	0	1	0	0	0	0	0	0	chr12	-	105670675	105670777	ENSMUSE00000652385, ENSMUSE00001415092	0	1
Atg2b	e14.0	27089	27277	0.98479	0.820028	chr12:105613539-105685243	autophagy related 2B	2410024A21Rik,C030004M05Rik,C630028L02Rik	ENSMUSG00000041341	76559	1	0	1	0	0	0	0	0	0	chr12	-	105657967	105658155	ENSMUSE00000682058	0	0
Atg2b	e40.0	62416	62537	0.959382	0.485382	chr12:105613539-105685243	autophagy related 2B	2410024A21Rik,C030004M05Rik,C630028L02Rik	ENSMUSG00000041341	76559	1	0	0	0	0	0	0	0	0	chr12	-	105622707	105622828	ENSMUSE00001054898, ENSMUSE00001415207	0	1
Atg2b	e27.0	41375	41451	0.954731	0.768279	chr12:105613539-105685243	autophagy related 2B	2410024A21Rik,C030004M05Rik,C630028L02Rik	ENSMUSG00000041341	76559	1	0	1	0	0	0	0	0	0	chr12	-	105643793	105643869	ENSMUSE00000442402	0	0
Atg2b	e34.0	50223	50324	1.04222	0.484299	chr12:105613539-105685243	autophagy related 2B	2410024A21Rik,C030004M05Rik,C630028L02Rik	ENSMUSG00000041341	76559	1	0	1	0	0	0	0	0	0	chr12	-	105634920	105635021	ENSMUSE00000254844	0	0
Atg2b	e32.0	48692	48797	0.88177	0.387635	chr12:105613539-105685243	autophagy related 2B	2410024A21Rik,C030004M05Rik,C630028L02Rik	ENSMUSG00000041341	76559	1	0	1	0	0	0	0	0	0	chr12	-	105636447	105636552	ENSMUSE00000376939	0	0
Atg2b	e16.0	32613	32715	1.13009	0.123935	chr12:105613539-105685243	autophagy related 2B	2410024A21Rik,C030004M05Rik,C630028L02Rik	ENSMUSG00000041341	76559	1	0	1	0	0	0	0	0	0	chr12	-	105652529	105652631	ENSMUSE00000682055	0	0
Atg2b	e23.0	38640	38720	0.892574	0.324012	chr12:105613539-105685243	autophagy related 2B	2410024A21Rik,C030004M05Rik,C630028L02Rik	ENSMUSG00000041341	76559	1	0	1	0	0	0	0	0	0	chr12	-	105646524	105646604	ENSMUSE00000442424	0	0
Atg2b	e15.0	30962	31235	0.970066	0.722302	chr12:105613539-105685243	autophagy related 2B	2410024A21Rik,C030004M05Rik,C630028L02Rik	ENSMUSG00000041341	76559	1	0	1	0	0	0	0	0	0	chr12	-	105654009	105654282	ENSMUSE00000682056	0	0
Atg2b	e37.0	61260	61329	1.13353	0.176425	chr12:105613539-105685243	autophagy related 2B	2410024A21Rik,C030004M05Rik,C630028L02Rik	ENSMUSG00000041341	76559	1	0	0	0	0	0	0	0	0	chr12	-	105623915	105623984	ENSMUSE00000254814	0	0
Atg2b	e5.0	15818	15980	0.942761	0.402765	chr12:105613539-105685243	autophagy related 2B	2410024A21Rik,C030004M05Rik,C630028L02Rik	ENSMUSG00000041341	76559	0	0	1	0	0	0	0	0	0	chr12	-	105669264	105669426	ENSMUSE00000652384, ENSMUSE00001413716	0	1
Atg2b	e10.0	22527	22629	1.17987	0.0591792	chr12:105613539-105685243	autophagy related 2B	2410024A21Rik,C030004M05Rik,C630028L02Rik	ENSMUSG00000041341	76559	0	0	1	0	0	0	0	0	0	chr12	-	105662615	105662717	ENSMUSE00000389556, ENSMUSE00001416230	0	1
Atg2b	e33.0	49365	49559	0.9507	0.40532	chr12:105613539-105685243	autophagy related 2B	2410024A21Rik,C030004M05Rik,C630028L02Rik	ENSMUSG00000041341	76559	1	0	1	0	0	0	0	0	0	chr12	-	105635685	105635879	ENSMUSE00000339137	0	0
Atg2b	e26.0	40881	40951	0.94937	0.712922	chr12:105613539-105685243	autophagy related 2B	2410024A21Rik,C030004M05Rik,C630028L02Rik	ENSMUSG00000041341	76559	1	0	1	0	0	0	0	0	0	chr12	-	105644293	105644363	ENSMUSE00000442407	0	0
Atg2b	e6.0	18468	18647	0.832018	0.0428162	chr12:105613539-105685243	autophagy related 2B	2410024A21Rik,C030004M05Rik,C630028L02Rik	ENSMUSG00000041341	76559	0	0	1	0	0	0	0	0	0	chr12	-	105666597	105666776	ENSMUSE00000395758, ENSMUSE00001418075	0	1
Atg2b	e21.0	36781	36931	0.925784	0.288408	chr12:105613539-105685243	autophagy related 2B	2410024A21Rik,C030004M05Rik,C630028L02Rik	ENSMUSG00000041341	76559	1	0	1	0	0	0	0	0	0	chr12	-	105648313	105648463	ENSMUSE00000682049	0	0
Atg2b	e1.0	1	575	1.27893	0.131709	chr12:105613539-105685243	autophagy related 2B	2410024A21Rik,C030004M05Rik,C630028L02Rik	ENSMUSG00000041341	76559	0	0	1	0	0	0	0	0	0	chr12	-	105684669	105685243	NA	0	0
Atg2b	e19.0	35612	35769	1.22304	0.0303249	chr12:105613539-105685243	autophagy related 2B	2410024A21Rik,C030004M05Rik,C630028L02Rik	ENSMUSG00000041341	76559	1	0	1	0	0	0	0	0	0	chr12	-	105649475	105649632	ENSMUSE00000682051	0	0
Atg2b	e8.0	21135	21320	0.898401	0.144046	chr12:105613539-105685243	autophagy related 2B	2410024A21Rik,C030004M05Rik,C630028L02Rik	ENSMUSG00000041341	76559	0	0	1	0	0	0	0	0	0	chr12	-	105663924	105664109	ENSMUSE00000363928, ENSMUSE00001421291	0	1
Bcl11b	e2.0	13585	13950	1.01101	0.832877	chr12:107910403-108003414	B cell leukemia/lymphoma 11B	9130430L19Rik,B630002E05Rik,COUP-TFinteractingprotein2,CTIP2,Rit1	ENSMUSG00000048251	58208	0	0	0	0	0	1	0	0	0	chr12	-	107989465	107989830	ENSMUSE00000439799	0	2
Bcl11b	e1.0	1	329	0.970023	0.832877	chr12:107910403-108003414	B cell leukemia/lymphoma 11B	9130430L19Rik,B630002E05Rik,COUP-TFinteractingprotein2,CTIP2,Rit1	ENSMUSG00000048251	58208	0	0	0	0	0	0	0	0	0	chr12	-	108003086	108003414	ENSMUSE00000439790	0	1
Bcl11b	e3.0	37528	37743	1.29372	0.0366502	chr12:107910403-108003414	B cell leukemia/lymphoma 11B	9130430L19Rik,B630002E05Rik,COUP-TFinteractingprotein2,CTIP2,Rit1	ENSMUSG00000048251	58208	0	0	0	0	0	1	0	0	0	chr12	-	107965672	107965887	ENSMUSE00000439778	0	0
Bcl11b	e4.0	86001	93012	1.12856	0.0408417	chr12:107910403-108003414	B cell leukemia/lymphoma 11B	9130430L19Rik,B630002E05Rik,COUP-TFinteractingprotein2,CTIP2,Rit1	ENSMUSG00000048251	58208	0	0	0	0	0	0	0	0	0	chr12	-	107910403	107917414	ENSMUSE00000439774	0	0
Setd3	e4.0	18904	19052	0.947391	0.21709	chr12:108106431-108179284	SET domain containing 3	2610102I01Rik,2610305M23Rik,D12Ertd771e	ENSMUSG00000056770	52690	0	0	0	0	0	1	0	0	0	chr12	-	108160233	108160381	ENSMUSE00001025376	0	1
Setd3	e5.0	20937	21009	0.956895	0.40248	chr12:108106431-108179284	SET domain containing 3	2610102I01Rik,2610305M23Rik,D12Ertd771e	ENSMUSG00000056770	52690	1	0	0	0	0	1	0	0	0	chr12	-	108158276	108158348	ENSMUSE00001282543, ENSMUSE00001219108	0	1
Setd3	e6.0	21275	21531	0.978822	0.336333	chr12:108106431-108179284	SET domain containing 3	2610102I01Rik,2610305M23Rik,D12Ertd771e	ENSMUSG00000056770	52690	1	0	0	0	0	1	0	0	0	chr12	-	108157754	108158010	ENSMUSE00001297102, ENSMUSE00001271154	0	2
Setd3	e13.0	71607	72854	1.04092	0.00122809	chr12:108106431-108179284	SET domain containing 3	2610102I01Rik,2610305M23Rik,D12Ertd771e	ENSMUSG00000056770	52690	1	0	0	0	0	0	0	0	0	chr12	-	108106431	108107678	ENSMUSE00000790865	0	0
Setd3	e11.0	67978	68063	1.00915	0.858102	chr12:108106431-108179284	SET domain containing 3	2610102I01Rik,2610305M23Rik,D12Ertd771e	ENSMUSG00000056770	52690	1	0	0	0	0	0	0	0	0	chr12	-	108111222	108111307	ENSMUSE00001226406, ENSMUSE00001255339	0	1
Setd3	e2.0	14113	14222	1.02585	0.553411	chr12:108106431-108179284	SET domain containing 3	2610102I01Rik,2610305M23Rik,D12Ertd771e	ENSMUSG00000056770	52690	0	0	0	0	0	0	0	0	0	chr12	-	108165063	108165172	ENSMUSE00001261230, ENSMUSE00001213039	0	1
Setd3	e12.0	70568	70728	1.03415	0.262452	chr12:108106431-108179284	SET domain containing 3	2610102I01Rik,2610305M23Rik,D12Ertd771e	ENSMUSG00000056770	52690	1	0	0	0	0	0	0	0	0	chr12	-	108108557	108108717	ENSMUSE00001247424, ENSMUSE00001287038	0	1
Setd3	e7.0	60121	60179	1.0403	0.0192177	chr12:108106431-108179284	SET domain containing 3	2610102I01Rik,2610305M23Rik,D12Ertd771e	ENSMUSG00000056770	52690	1	0	0	0	0	1	0	0	0	chr12	-	108119106	108119164	ENSMUSE00001303061, ENSMUSE00001263097	0	2
Setd3	e3.0	16220	16312	0.993252	0.884047	chr12:108106431-108179284	SET domain containing 3	2610102I01Rik,2610305M23Rik,D12Ertd771e	ENSMUSG00000056770	52690	0	0	0	0	0	0	0	0	0	chr12	-	108162973	108163065	ENSMUSE00001049400	0	1
Setd3	e10.0	66989	67155	1.00359	0.909705	chr12:108106431-108179284	SET domain containing 3	2610102I01Rik,2610305M23Rik,D12Ertd771e	ENSMUSG00000056770	52690	1	0	0	0	0	0	0	0	0	chr12	-	108112130	108112296	ENSMUSE00001287251, ENSMUSE00001217351	0	1
Setd3	e8.0	60929	61043	1.03169	0.296831	chr12:108106431-108179284	SET domain containing 3	2610102I01Rik,2610305M23Rik,D12Ertd771e	ENSMUSG00000056770	52690	0	0	0	0	0	1	0	0	0	chr12	-	108118242	108118356	ENSMUSE00000472283	0	1
Setd3	e1.0	1	132	1.05804	0.510394	chr12:108106431-108179284	SET domain containing 3	2610102I01Rik,2610305M23Rik,D12Ertd771e	ENSMUSG00000056770	52690	0	0	0	0	0	0	0	0	0	chr12	-	108179153	108179284	NA	0	0
Setd3	e9.0	65892	65966	1.04438	0.254871	chr12:108106431-108179284	SET domain containing 3	2610102I01Rik,2610305M23Rik,D12Ertd771e	ENSMUSG00000056770	52690	1	0	0	0	0	0	0	0	0	chr12	-	108113319	108113393	ENSMUSE00001307590, ENSMUSE00001232060	0	1
NULL	e1.0	1	2478	1	NA	chr12:108203600-108206077	NULL	NULL	NULL	NULL	0	0	0	0	0	0	0	0	0	chr12	-	108203600	108206077	NA	0	0
Slc25a29	e2.0	4638	4681	0.910885	0.0701841	chr12:108825878-108835877	solute carrier family 25 (mitochondrial carrier, palmitoylcarnitine transporter), member 29	C030003J19Rik,CACL,mCACL	ENSMUSG00000021265	214663	0	0	0	0	0	0	0	0	0	chr12	-	108831197	108831240	ENSMUSE00000116145	0	1
Slc25a29	e4.0	8390	10000	0.907802	0.27934	chr12:108825878-108835877	solute carrier family 25 (mitochondrial carrier, palmitoylcarnitine transporter), member 29	C030003J19Rik,CACL,mCACL	ENSMUSG00000021265	214663	0	0	0	0	0	0	0	0	0	chr12	-	108825878	108827488	NA	0	0
Slc25a29	e3.0	8121	8204	1.03908	0.0701841	chr12:108825878-108835877	solute carrier family 25 (mitochondrial carrier, palmitoylcarnitine transporter), member 29	C030003J19Rik,CACL,mCACL	ENSMUSG00000021265	214663	0	0	0	0	0	0	0	0	0	chr12	-	108827674	108827757	ENSMUSE00001213837, ENSMUSE00001287334	0	1
Slc25a29	e1.0	1	226	0.872553	0.115925	chr12:108825878-108835877	solute carrier family 25 (mitochondrial carrier, palmitoylcarnitine transporter), member 29	C030003J19Rik,CACL,mCACL	ENSMUSG00000021265	214663	0	0	0	0	0	0	0	0	0	chr12	-	108835652	108835877	NA	0	0
Wars	e5.0	11267	11324	0.985053	0.783951	chr12:108860030-108894174	tryptophanyl-tRNA synthetase	NULL	ENSMUSG00000021266	22375	0	0	0	0	0	0	0	0	0	chr12	-	108882851	108882908	NA	0	2
Wars	e7.0	13024	13132	0.961506	0.224886	chr12:108860030-108894174	tryptophanyl-tRNA synthetase	NULL	ENSMUSG00000021266	22375	0	0	0	0	0	0	0	0	0	chr12	-	108881043	108881151	ENSMUSE00001237630, ENSMUSE00001259623	0	0
Wars	e1.0	1	106	1.20023	0.0362106	chr12:108860030-108894174	tryptophanyl-tRNA synthetase	NULL	ENSMUSG00000021266	22375	0	0	1	0	0	0	0	0	0	chr12	-	108894069	108894174	ENSMUSE00000857186	0	0
Wars	e9.0	18879	19061	1.01283	0.763183	chr12:108860030-108894174	tryptophanyl-tRNA synthetase	NULL	ENSMUSG00000021266	22375	0	0	0	0	0	0	0	0	0	chr12	-	108875114	108875296	ENSMUSE00001259647, ENSMUSE00001292304	0	0
Wars	e3.0	5627	5799	1.04515	0.0364802	chr12:108860030-108894174	tryptophanyl-tRNA synthetase	NULL	ENSMUSG00000021266	22375	0	0	0	0	0	0	0	0	0	chr12	-	108888376	108888548	ENSMUSE00000116158	0	1
Wars	ae13.0	32971	33841	0.997933	0.922654	chr12:108860030-108894174	tryptophanyl-tRNA synthetase	NULL	ENSMUSG00000021266	22375	0	0	0	0	0	0	0	0	0	chr12	-	108860334	108861204	NA	0	NA
Wars	e14.0	33842	34145	0.972854	0.259872	chr12:108860030-108894174	tryptophanyl-tRNA synthetase	NULL	ENSMUSG00000021266	22375	1	0	0	0	0	0	0	0	0	chr12	-	108860030	108860333	NA	0	0
Wars	e6.0	11426	11480	1.00435	0.804366	chr12:108860030-108894174	tryptophanyl-tRNA synthetase	NULL	ENSMUSG00000021266	22375	0	0	0	0	0	0	0	0	0	chr12	-	108882695	108882749	NA	0	0
Wars	e13.0	32749	32906	1.02419	0.472253	chr12:108860030-108894174	tryptophanyl-tRNA synthetase	NULL	ENSMUSG00000021266	22375	0	0	0	0	0	0	0	0	0	chr12	-	108861269	108861426	ENSMUSE00000392283	0	0
Wars	ae13.0	32907	32970	0.991057	0.851544	chr12:108860030-108894174	tryptophanyl-tRNA synthetase	NULL	ENSMUSG00000021266	22375	0	0	0	0	0	0	0	0	0	chr12	-	108861205	108861268	NA	0	0
Wars	e10.0	26398	26498	1.00771	0.73222	chr12:108860030-108894174	tryptophanyl-tRNA synthetase	NULL	ENSMUSG00000021266	22375	0	0	0	0	0	0	0	0	0	chr12	-	108867677	108867777	ENSMUSE00001273169, ENSMUSE00001221862	0	0
Wars	e8.0	18390	18509	0.980592	0.685145	chr12:108860030-108894174	tryptophanyl-tRNA synthetase	NULL	ENSMUSG00000021266	22375	0	0	0	0	0	0	0	0	0	chr12	-	108875666	108875785	ENSMUSE00001259773, ENSMUSE00001290562	0	0
Wars	e12.0	31232	31372	0.969936	0.340558	chr12:108860030-108894174	tryptophanyl-tRNA synthetase	NULL	ENSMUSG00000021266	22375	0	0	0	0	0	0	0	0	0	chr12	-	108862803	108862943	ENSMUSE00001283039, ENSMUSE00001212173	0	0
Wars	ae5.0	11325	11425	0.994364	0.865561	chr12:108860030-108894174	tryptophanyl-tRNA synthetase	NULL	ENSMUSG00000021266	22375	0	0	0	0	0	0	0	0	0	chr12	-	108882750	108882850	NA	0	2
Wars	e11.0	27876	28162	0.991426	0.773638	chr12:108860030-108894174	tryptophanyl-tRNA synthetase	NULL	ENSMUSG00000021266	22375	0	0	0	0	0	0	0	0	0	chr12	-	108866013	108866299	ENSMUSE00001236871, ENSMUSE00001257416	0	0
Begain	e1.0	1	95	1.20779	0.0853592	chr12:109032183-109068219	brain-enriched guanylate kinase-associated	LOC380785	ENSMUSG00000040867	380785	0	0	0	0	0	0	0	0	0	chr12	-	109068125	109068219	NA	0	0
Begain	e5.0	32809	32892	1.01557	0.759812	chr12:109032183-109068219	brain-enriched guanylate kinase-associated	LOC380785	ENSMUSG00000040867	380785	0	0	0	0	0	0	0	0	0	chr12	-	109035328	109035411	ENSMUSE00001337100	0	2
Begain	e3.0	30501	30567	1.01076	0.790633	chr12:109032183-109068219	brain-enriched guanylate kinase-associated	LOC380785	ENSMUSG00000040867	380785	0	0	0	0	0	0	0	0	0	chr12	-	109037653	109037719	ENSMUSE00001336363	0	2
Begain	e4.0	31117	31224	0.965402	0.54808	chr12:109032183-109068219	brain-enriched guanylate kinase-associated	LOC380785	ENSMUSG00000040867	380785	0	0	0	0	0	0	0	0	0	chr12	-	109036996	109037103	ENSMUSE00001342912	0	2
Begain	e2.0	29204	29368	1.01035	0.735362	chr12:109032183-109068219	brain-enriched guanylate kinase-associated	LOC380785	ENSMUSG00000040867	380785	0	0	0	0	0	0	0	0	0	chr12	-	109038852	109039016	NA	0	1
Begain	e6.0	33869	36037	1.00058	0.955884	chr12:109032183-109068219	brain-enriched guanylate kinase-associated	LOC380785	ENSMUSG00000040867	380785	0	0	0	0	0	0	0	0	0	chr12	-	109032183	109034351	NA	0	1
Hsp90aa1	e7.0	2896	3086	1.01224	0.898	chr12:110690605-110696397	heat shock protein 90, alpha (cytosolic), class A member 1	hsp4,Hsp86-1,Hsp89,Hsp90,Hspca	ENSMUSG00000021270	15519	0	0	0	0	0	0	0	0	0	chr12	-	110693312	110693502	ENSMUSE00000476691	0	2
Hsp90aa1	e5.0	2055	2375	0.979885	0.203069	chr12:110690605-110696397	heat shock protein 90, alpha (cytosolic), class A member 1	hsp4,Hsp86-1,Hsp89,Hsp90,Hspca	ENSMUSG00000021270	15519	0	0	0	0	0	0	0	0	0	chr12	-	110694023	110694343	ENSMUSE00000245205	0	2
Hsp90aa1	e2.0	718	879	1.00539	0.872089	chr12:110690605-110696397	heat shock protein 90, alpha (cytosolic), class A member 1	hsp4,Hsp86-1,Hsp89,Hsp90,Hspca	ENSMUSG00000021270	15519	0	0	0	0	0	0	0	0	0	chr12	-	110695519	110695680	ENSMUSE00000245230	0	2
Hsp90aa1	e3.0	980	1346	0.995719	0.857812	chr12:110690605-110696397	heat shock protein 90, alpha (cytosolic), class A member 1	hsp4,Hsp86-1,Hsp89,Hsp90,Hspca	ENSMUSG00000021270	15519	0	0	0	0	0	0	0	0	0	chr12	-	110695052	110695418	ENSMUSE00000245224	0	2
Hsp90aa1	e4.0	1694	1827	0.998883	0.974712	chr12:110690605-110696397	heat shock protein 90, alpha (cytosolic), class A member 1	hsp4,Hsp86-1,Hsp89,Hsp90,Hspca	ENSMUSG00000021270	15519	0	0	0	0	0	0	0	0	0	chr12	-	110694571	110694704	ENSMUSE00001252094, ENSMUSE00001204885	0	2
Hsp90aa1	e10.0	3951	4284	0.97951	0.360865	chr12:110690605-110696397	heat shock protein 90, alpha (cytosolic), class A member 1	hsp4,Hsp86-1,Hsp89,Hsp90,Hspca	ENSMUSG00000021270	15519	0	0	0	0	0	0	0	0	0	chr12	-	110692114	110692447	ENSMUSE00000496572	0	1
Hsp90aa1	e1.0	1	146	0.993122	0.917355	chr12:110690605-110696397	heat shock protein 90, alpha (cytosolic), class A member 1	hsp4,Hsp86-1,Hsp89,Hsp90,Hspca	ENSMUSG00000021270	15519	0	0	1	0	0	0	0	0	0	chr12	-	110696252	110696397	NA	0	0
Hsp90aa1	e11.0	4749	5793	0.989334	0.835263	chr12:110690605-110696397	heat shock protein 90, alpha (cytosolic), class A member 1	hsp4,Hsp86-1,Hsp89,Hsp90,Hspca	ENSMUSG00000021270	15519	0	0	0	0	0	0	0	0	0	chr12	-	110690605	110691649	ENSMUSE00000650474	0	0
Hsp90aa1	e9.0	3526	3794	1.02469	0.206504	chr12:110690605-110696397	heat shock protein 90, alpha (cytosolic), class A member 1	hsp4,Hsp86-1,Hsp89,Hsp90,Hspca	ENSMUSG00000021270	15519	0	0	0	0	0	0	0	0	0	chr12	-	110692604	110692872	ENSMUSE00000529410	0	1
Hsp90aa1	e8.0	3231	3378	0.997804	0.909046	chr12:110690605-110696397	heat shock protein 90, alpha (cytosolic), class A member 1	hsp4,Hsp86-1,Hsp89,Hsp90,Hspca	ENSMUSG00000021270	15519	0	0	0	0	0	0	0	0	0	chr12	-	110693020	110693167	ENSMUSE00000488971	0	2
Hsp90aa1	e6.0	2522	2687	1.00121	0.990025	chr12:110690605-110696397	heat shock protein 90, alpha (cytosolic), class A member 1	hsp4,Hsp86-1,Hsp89,Hsp90,Hspca	ENSMUSG00000021270	15519	0	0	0	0	0	0	0	0	0	chr12	-	110693711	110693876	ENSMUSE00000245195	0	2
Hsp90aa1	ae2.0	625	717	1.1753	0.0642064	chr12:110690605-110696397	heat shock protein 90, alpha (cytosolic), class A member 1	hsp4,Hsp86-1,Hsp89,Hsp90,Hspca	ENSMUSG00000021270	15519	0	0	0	0	0	0	0	0	0	chr12	-	110695681	110695773	NA	0	NA
Mok	e12.0	32819	33142	1.05325	0.694966	chr12:110807798-110840939	MOK protein kinase	MAPK/MAK/MRK/overlappingkinase,MOK,Rage,Stk30	ENSMUSG00000056458	26448	0	0	0	0	0	0	0	0	0	chr12	-	110807798	110808121	ENSMUSE00000888118	0	0
Mok	e5.0	25731	25809	0.834042	0.409227	chr12:110807798-110840939	MOK protein kinase	MAPK/MAK/MRK/overlappingkinase,MOK,Rage,Stk30	ENSMUSG00000056458	26448	0	0	0	0	0	0	0	0	0	chr12	-	110815131	110815209	ENSMUSE00001271064, ENSMUSE00001300736, ENSMUSE00001311647	0	2
Mok	e8.0	29060	29161	1.05693	0.677991	chr12:110807798-110840939	MOK protein kinase	MAPK/MAK/MRK/overlappingkinase,MOK,Rage,Stk30	ENSMUSG00000056458	26448	0	0	0	0	0	1	0	0	0	chr12	-	110811779	110811880	ENSMUSE00001241759, ENSMUSE00001289445	0	2
Mok	e3.0	12810	12899	1.7074	0.00159349	chr12:110807798-110840939	MOK protein kinase	MAPK/MAK/MRK/overlappingkinase,MOK,Rage,Stk30	ENSMUSG00000056458	26448	0	0	0	0	0	1	0	0	0	chr12	-	110828041	110828130	ENSMUSE00000991262	0	1
Mok	e1.0	1	194	1.2125	0.0660807	chr12:110807798-110840939	MOK protein kinase	MAPK/MAK/MRK/overlappingkinase,MOK,Rage,Stk30	ENSMUSG00000056458	26448	0	0	0	0	0	0	0	0	0	chr12	-	110840746	110840939	ENSMUSE00001270205, ENSMUSE00001215021	0	1
Mok	e9.0	30162	30335	1.12615	0.601442	chr12:110807798-110840939	MOK protein kinase	MAPK/MAK/MRK/overlappingkinase,MOK,Rage,Stk30	ENSMUSG00000056458	26448	0	0	0	0	0	1	0	0	0	chr12	-	110810605	110810778	ENSMUSE00000116268	0	1
Mok	e2.0	6700	6814	0.934368	0.693041	chr12:110807798-110840939	MOK protein kinase	MAPK/MAK/MRK/overlappingkinase,MOK,Rage,Stk30	ENSMUSG00000056458	26448	0	0	0	0	0	1	0	0	0	chr12	-	110834126	110834240	ENSMUSE00001068232	0	1
Mok	e7.0	27247	27425	0.885278	0.186562	chr12:110807798-110840939	MOK protein kinase	MAPK/MAK/MRK/overlappingkinase,MOK,Rage,Stk30	ENSMUSG00000056458	26448	0	0	0	0	0	0	0	0	0	chr12	-	110813515	110813693	ENSMUSE00001258861, ENSMUSE00001290968	0	2
Mok	e10.0	30917	31031	0.973126	0.854672	chr12:110807798-110840939	MOK protein kinase	MAPK/MAK/MRK/overlappingkinase,MOK,Rage,Stk30	ENSMUSG00000056458	26448	0	0	0	0	0	0	0	0	0	chr12	-	110809909	110810023	ENSMUSE00001007808	0	2
Mok	e11.0	32535	32735	1.25039	0.048016	chr12:110807798-110840939	MOK protein kinase	MAPK/MAK/MRK/overlappingkinase,MOK,Rage,Stk30	ENSMUSG00000056458	26448	0	0	0	0	0	0	0	0	0	chr12	-	110808205	110808405	ENSMUSE00001054348	0	2
Mok	e4.0	14428	14498	1.17262	0.48661	chr12:110807798-110840939	MOK protein kinase	MAPK/MAK/MRK/overlappingkinase,MOK,Rage,Stk30	ENSMUSG00000056458	26448	0	0	0	0	0	1	0	0	0	chr12	-	110826442	110826512	ENSMUSE00001076603	0	1
Mok	ae11.0	32736	32818	1.26333	0.299678	chr12:110807798-110840939	MOK protein kinase	MAPK/MAK/MRK/overlappingkinase,MOK,Rage,Stk30	ENSMUSG00000056458	26448	0	0	0	0	0	0	0	0	0	chr12	-	110808122	110808204	NA	0	2
Mok	e6.0	25924	25972	0.740444	0.0164796	chr12:110807798-110840939	MOK protein kinase	MAPK/MAK/MRK/overlappingkinase,MOK,Rage,Stk30	ENSMUSG00000056458	26448	0	0	0	0	0	0	0	0	0	chr12	-	110814968	110815016	ENSMUSE00001278942, ENSMUSE00001217491	0	2
Cinp	e2.0	5088	5256	0.979516	0.671675	chr12:110872610-110889145	cyclin-dependent kinase 2 interacting protein	1810047K05Rik,2810452K22Rik	ENSMUSG00000021276	67236	0	0	0	0	0	0	0	0	0	chr12	-	110883890	110884058	ENSMUSE00000313037, ENSMUSE00001415623	0	2
Cinp	e4.0	10107	10158	0.948264	0.736586	chr12:110872610-110889145	cyclin-dependent kinase 2 interacting protein	1810047K05Rik,2810452K22Rik	ENSMUSG00000021276	67236	1	0	0	0	0	0	0	0	0	chr12	-	110878988	110879039	ENSMUSE00001416720, ENSMUSE00001416062	0	0
Cinp	ae3.0	9462	10106	0.872498	0.450863	chr12:110872610-110889145	cyclin-dependent kinase 2 interacting protein	1810047K05Rik,2810452K22Rik	ENSMUSG00000021276	67236	0	0	0	0	0	0	0	0	0	chr12	-	110879040	110879684	NA	0	2
Cinp	e8.0	15017	16536	1.00435	0.758787	chr12:110872610-110889145	cyclin-dependent kinase 2 interacting protein	1810047K05Rik,2810452K22Rik	ENSMUSG00000021276	67236	1	0	0	0	0	0	0	0	0	chr12	-	110872610	110874129	ENSMUSE00000681661	0	0
Cinp	e1.0	1	80	1.03472	0.792255	chr12:110872610-110889145	cyclin-dependent kinase 2 interacting protein	1810047K05Rik,2810452K22Rik	ENSMUSG00000021276	67236	0	0	0	0	0	0	0	0	0	chr12	-	110889066	110889145	ENSMUSE00000681666	0	0
Cinp	e7.0	12176	12305	0.991797	0.870236	chr12:110872610-110889145	cyclin-dependent kinase 2 interacting protein	1810047K05Rik,2810452K22Rik	ENSMUSG00000021276	67236	1	0	0	0	0	0	0	0	0	chr12	-	110876841	110876970	ENSMUSE00000313080	0	2
Cinp	ae4.0	10159	10450	1.12203	0.438861	chr12:110872610-110889145	cyclin-dependent kinase 2 interacting protein	1810047K05Rik,2810452K22Rik	ENSMUSG00000021276	67236	0	0	0	0	0	0	0	0	0	chr12	-	110878696	110878987	NA	0	0
Cinp	e5.0	11227	11551	1.28526	0.102971	chr12:110872610-110889145	cyclin-dependent kinase 2 interacting protein	1810047K05Rik,2810452K22Rik	ENSMUSG00000021276	67236	1	0	0	0	0	0	0	0	0	chr12	-	110877595	110877919	ENSMUSE00001415971	0	0
Cinp	e3.0	9332	9461	0.984762	0.454903	chr12:110872610-110889145	cyclin-dependent kinase 2 interacting protein	1810047K05Rik,2810452K22Rik	ENSMUSG00000021276	67236	0	0	0	0	0	0	0	0	0	chr12	-	110879685	110879814	ENSMUSE00000116298, ENSMUSE00001420869, ENSMUSE00001418663	0	2
Ankrd9	e4.0	1495	3690	1.00518	0.740962	chr12:110975353-110979042	ankyrin repeat domain 9	2500003O20Rik	ENSMUSG00000037904	74251	0	0	0	0	0	0	0	0	0	chr12	-	110975353	110977548	ENSMUSE00000820642	0	0
Ankrd9	e3.0	1273	1379	1.00474	0.984766	chr12:110975353-110979042	ankyrin repeat domain 9	2500003O20Rik	ENSMUSG00000037904	74251	0	0	0	0	0	1	0	0	0	chr12	-	110977664	110977770	ENSMUSE00000818902	0	0
Ankrd9	e2.0	916	1095	0.97878	0.578925	chr12:110975353-110979042	ankyrin repeat domain 9	2500003O20Rik	ENSMUSG00000037904	74251	0	0	0	0	0	0	0	0	0	chr12	-	110977948	110978127	ENSMUSE00000312797	0	2
Ankrd9	e1.0	1	203	0.939532	0.647664	chr12:110975353-110979042	ankyrin repeat domain 9	2500003O20Rik	ENSMUSG00000037904	74251	0	0	0	0	0	0	0	0	0	chr12	-	110978840	110979042	NA	0	0
Cdc42bpb	e7.0	50103	50303	0.959537	0.533577	chr12:111292972-111377718	CDC42 binding protein kinase beta	DMPK-like	ENSMUSG00000021279	217866	0	0	0	0	0	0	0	0	0	chr12	-	111327416	111327616	ENSMUSE00000116328	0	1
Cdc42bpb	e19.0	63147	63295	1.01314	0.765435	chr12:111292972-111377718	CDC42 binding protein kinase beta	DMPK-like	ENSMUSG00000021279	217866	0	0	0	0	0	0	0	0	0	chr12	-	111314424	111314572	ENSMUSE00000411473	0	2
Cdc42bpb	e6.0	48487	48580	0.962901	0.683758	chr12:111292972-111377718	CDC42 binding protein kinase beta	DMPK-like	ENSMUSG00000021279	217866	0	0	0	0	0	0	0	0	0	chr12	-	111329139	111329232	ENSMUSE00000116327	0	1
Cdc42bpb	e18.0	60155	60260	1.02827	0.625427	chr12:111292972-111377718	CDC42 binding protein kinase beta	DMPK-like	ENSMUSG00000021279	217866	0	0	0	0	0	0	0	0	0	chr12	-	111317459	111317564	ENSMUSE00000116333	0	2
Cdc42bpb	e4.0	37803	37898	0.956522	0.610404	chr12:111292972-111377718	CDC42 binding protein kinase beta	DMPK-like	ENSMUSG00000021279	217866	0	0	0	0	0	0	0	0	0	chr12	-	111339821	111339916	ENSMUSE00000396285	0	1
Cdc42bpb	e13.0	56513	56755	0.984729	0.649276	chr12:111292972-111377718	CDC42 binding protein kinase beta	DMPK-like	ENSMUSG00000021279	217866	0	0	0	0	0	0	0	0	0	chr12	-	111320964	111321206	ENSMUSE00000311164	0	1
Cdc42bpb	e10.0	54546	54712	0.929142	0.145501	chr12:111292972-111377718	CDC42 binding protein kinase beta	DMPK-like	ENSMUSG00000021279	217866	0	0	0	0	0	0	0	0	0	chr12	-	111323007	111323173	ENSMUSE00000347100	0	1
Cdc42bpb	e34.0	81863	81980	0.935189	0.159888	chr12:111292972-111377718	CDC42 binding protein kinase beta	DMPK-like	ENSMUSG00000021279	217866	0	0	0	0	0	0	0	0	0	chr12	-	111295739	111295856	ENSMUSE00000348169	0	2
Cdc42bpb	e37.0	83487	84747	0.985243	0.443975	chr12:111292972-111377718	CDC42 binding protein kinase beta	DMPK-like	ENSMUSG00000021279	217866	0	0	0	0	0	0	0	0	0	chr12	-	111292972	111294232	NA	0	0
Cdc42bpb	e30.0	78037	78636	1.01251	0.724897	chr12:111292972-111377718	CDC42 binding protein kinase beta	DMPK-like	ENSMUSG00000021279	217866	0	0	0	0	0	0	0	0	0	chr12	-	111299083	111299682	ENSMUSE00000373859	0	2
Cdc42bpb	e27.0	73808	73889	0.878821	0.0192806	chr12:111292972-111377718	CDC42 binding protein kinase beta	DMPK-like	ENSMUSG00000021279	217866	0	0	0	0	0	0	0	0	0	chr12	-	111303830	111303911	ENSMUSE00000116323	0	2
Cdc42bpb	e24.0	71172	71277	0.963481	0.439104	chr12:111292972-111377718	CDC42 binding protein kinase beta	DMPK-like	ENSMUSG00000021279	217866	0	0	0	0	0	0	0	0	0	chr12	-	111306442	111306547	ENSMUSE00000396171	0	2
Cdc42bpb	e28.0	75489	75705	1.00761	0.868516	chr12:111292972-111377718	CDC42 binding protein kinase beta	DMPK-like	ENSMUSG00000021279	217866	0	0	0	0	0	0	0	0	0	chr12	-	111302014	111302230	ENSMUSE00000116326, ENSMUSE00001418401	0	2
Cdc42bpb	e12.0	56115	56248	0.929482	0.0975224	chr12:111292972-111377718	CDC42 binding protein kinase beta	DMPK-like	ENSMUSG00000021279	217866	0	0	0	0	0	0	0	0	0	chr12	-	111321471	111321604	ENSMUSE00000311171	0	1
Cdc42bpb	e22.0	69522	69611	1.04101	0.570793	chr12:111292972-111377718	CDC42 binding protein kinase beta	DMPK-like	ENSMUSG00000021279	217866	0	0	0	0	0	0	0	0	0	chr12	-	111308108	111308197	ENSMUSE00000311074	0	2
Cdc42bpb	e17.0	59687	59811	0.949883	0.327593	chr12:111292972-111377718	CDC42 binding protein kinase beta	DMPK-like	ENSMUSG00000021279	217866	0	0	0	0	0	0	0	0	0	chr12	-	111317908	111318032	ENSMUSE00000116329	0	2
Cdc42bpb	e31.0	81242	81339	1.0303	0.660546	chr12:111292972-111377718	CDC42 binding protein kinase beta	DMPK-like	ENSMUSG00000021279	217866	0	0	0	0	0	0	0	0	0	chr12	-	111296380	111296477	ENSMUSE00000116347	0	2
Cdc42bpb	e21.0	66153	66232	1.03567	0.640379	chr12:111292972-111377718	CDC42 binding protein kinase beta	DMPK-like	ENSMUSG00000021279	217866	0	0	0	0	0	0	0	0	0	chr12	-	111311487	111311566	ENSMUSE00000311084	0	2
Cdc42bpb	e20.0	64298	64392	1.10998	0.103016	chr12:111292972-111377718	CDC42 binding protein kinase beta	DMPK-like	ENSMUSG00000021279	217866	0	0	0	0	0	0	0	0	0	chr12	-	111313327	111313421	ENSMUSE00000311132	0	2
Cdc42bpb	e5.0	41545	41693	0.866132	0.0979704	chr12:111292972-111377718	CDC42 binding protein kinase beta	DMPK-like	ENSMUSG00000021279	217866	0	0	0	0	0	0	0	0	0	chr12	-	111336026	111336174	ENSMUSE00000529314	0	1
Cdc42bpb	e14.0	57631	57741	0.974292	0.604024	chr12:111292972-111377718	CDC42 binding protein kinase beta	DMPK-like	ENSMUSG00000021279	217866	0	0	0	0	0	0	0	0	0	chr12	-	111319978	111320088	ENSMUSE00000311277	0	2
Cdc42bpb	e32.0	81426	81510	1.01104	0.878581	chr12:111292972-111377718	CDC42 binding protein kinase beta	DMPK-like	ENSMUSG00000021279	217866	0	0	0	0	0	0	0	0	0	chr12	-	111296209	111296293	ENSMUSE00000116322	0	2
Cdc42bpb	e25.0	71917	72053	1.02704	0.10191	chr12:111292972-111377718	CDC42 binding protein kinase beta	DMPK-like	ENSMUSG00000021279	217866	0	0	0	0	0	0	0	0	0	chr12	-	111305666	111305802	ENSMUSE00000116343	0	2
Cdc42bpb	e35.0	82558	82663	1.0085	0.925261	chr12:111292972-111377718	CDC42 binding protein kinase beta	DMPK-like	ENSMUSG00000021279	217866	0	0	0	0	0	0	0	0	0	chr12	-	111295056	111295161	ENSMUSE00000472227	0	2
Cdc42bpb	e29.0	75847	75909	1.03285	0.669804	chr12:111292972-111377718	CDC42 binding protein kinase beta	DMPK-like	ENSMUSG00000021279	217866	0	0	0	0	0	0	0	0	0	chr12	-	111301810	111301872	ENSMUSE00000116345, ENSMUSE00001418826	0	2
Cdc42bpb	e36.0	82755	82825	0.900634	0.186975	chr12:111292972-111377718	CDC42 binding protein kinase beta	DMPK-like	ENSMUSG00000021279	217866	0	0	0	0	0	0	0	0	0	chr12	-	111294894	111294964	ENSMUSE00001419616, ENSMUSE00000311033	0	2
Cdc42bpb	e11.0	54797	54916	1.00857	0.853569	chr12:111292972-111377718	CDC42 binding protein kinase beta	DMPK-like	ENSMUSG00000021279	217866	0	0	0	0	0	0	0	0	0	chr12	-	111322803	111322922	ENSMUSE00000311177	0	1
Cdc42bpb	e3.0	35610	35693	0.950292	0.586371	chr12:111292972-111377718	CDC42 binding protein kinase beta	DMPK-like	ENSMUSG00000021279	217866	0	0	0	0	0	0	0	0	0	chr12	-	111342026	111342109	ENSMUSE00000368918	0	1
Cdc42bpb	e8.0	51511	51759	0.930179	0.142531	chr12:111292972-111377718	CDC42 binding protein kinase beta	DMPK-like	ENSMUSG00000021279	217866	0	0	0	0	0	0	0	0	0	chr12	-	111325960	111326208	ENSMUSE00000116341	0	1
Cdc42bpb	e9.0	52656	52735	0.908486	0.162747	chr12:111292972-111377718	CDC42 binding protein kinase beta	DMPK-like	ENSMUSG00000021279	217866	0	0	0	0	0	0	0	0	0	chr12	-	111324984	111325063	ENSMUSE00000311305	0	1
Cdc42bpb	e23.0	69863	69940	0.966994	0.601275	chr12:111292972-111377718	CDC42 binding protein kinase beta	DMPK-like	ENSMUSG00000021279	217866	0	0	0	0	0	0	0	0	0	chr12	-	111307779	111307856	ENSMUSE00000311063	0	2
Cdc42bpb	e1.0	1	622	0.93237	0.397694	chr12:111292972-111377718	CDC42 binding protein kinase beta	DMPK-like	ENSMUSG00000021279	217866	0	0	0	0	0	0	0	0	0	chr12	-	111377097	111377718	ENSMUSE00000311092	0	0
Cdc42bpb	e33.0	81654	81771	0.979273	0.644209	chr12:111292972-111377718	CDC42 binding protein kinase beta	DMPK-like	ENSMUSG00000021279	217866	0	0	0	0	0	0	0	0	0	chr12	-	111295948	111296065	ENSMUSE00000311107	0	2
Cdc42bpb	e2.0	32096	32187	0.968607	0.639033	chr12:111292972-111377718	CDC42 binding protein kinase beta	DMPK-like	ENSMUSG00000021279	217866	0	0	0	0	0	0	0	0	0	chr12	-	111345532	111345623	ENSMUSE00000404442	0	1
Cdc42bpb	e15.0	58846	59090	0.998667	0.967201	chr12:111292972-111377718	CDC42 binding protein kinase beta	DMPK-like	ENSMUSG00000021279	217866	0	0	0	0	0	0	0	0	0	chr12	-	111318629	111318873	ENSMUSE00000311149	0	2
Cdc42bpb	e16.0	59178	59283	1.03866	0.404534	chr12:111292972-111377718	CDC42 binding protein kinase beta	DMPK-like	ENSMUSG00000021279	217866	0	0	0	0	0	0	0	0	0	chr12	-	111318436	111318541	ENSMUSE00000116331	0	2
Cdc42bpb	e26.0	72608	72747	1.01213	0.850243	chr12:111292972-111377718	CDC42 binding protein kinase beta	DMPK-like	ENSMUSG00000021279	217866	0	0	0	0	0	0	0	0	0	chr12	-	111304972	111305111	ENSMUSE00000116330	0	2
2810029C07Rik	e1.0	1	530	0.917049	0.567174	chr12:111572319-111574402	RIKEN cDNA 2810029C07 gene	NULL	ENSMUSG00000096995	100504687	0	0	0	0	0	0	0	0	0	chr12	-	111573873	111574402	ENSMUSE00001119425	0	1
2810029C07Rik	e2.0	1130	2084	1	NA	chr12:111572319-111574402	RIKEN cDNA 2810029C07 gene	NULL	ENSMUSG00000096995	100504687	0	0	0	0	0	0	0	0	0	chr12	-	111572319	111573273	NA	0	1
Ckb	e8.0	2598	2984	1.02134	0.571428	chr12:111669355-111672338	creatine kinase, brain	B-CK,Ck-3	ENSMUSG00000001270	12709	0	0	0	0	0	0	0	0	0	chr12	-	111669355	111669741	NA	0	0
Ckb	e2.0	366	573	0.977824	0.0719455	chr12:111669355-111672338	creatine kinase, brain	B-CK,Ck-3	ENSMUSG00000001270	12709	0	0	0	0	0	0	0	0	0	chr12	-	111671766	111671973	ENSMUSE00000443170, ENSMUSE00001417853	0	2
Ckb	e7.0	2325	2514	1.09761	0.18004	chr12:111669355-111672338	creatine kinase, brain	B-CK,Ck-3	ENSMUSG00000001270	12709	0	0	0	0	0	0	0	0	0	chr12	-	111669825	111670014	ENSMUSE00000116409	0	2
Ckb	e4.0	992	1124	0.966738	0.451377	chr12:111669355-111672338	creatine kinase, brain	B-CK,Ck-3	ENSMUSG00000001270	12709	0	0	0	0	0	0	0	0	0	chr12	-	111671215	111671347	ENSMUSE00000529246, ENSMUSE00001417338	0	2
Ckb	e3.0	760	914	1.00531	0.821009	chr12:111669355-111672338	creatine kinase, brain	B-CK,Ck-3	ENSMUSG00000001270	12709	0	0	0	0	0	0	0	0	0	chr12	-	111671425	111671579	ENSMUSE00000529248	0	2
Ckb	e1.0	1	109	0.977344	0.49506	chr12:111669355-111672338	creatine kinase, brain	B-CK,Ck-3	ENSMUSG00000001270	12709	0	0	0	0	0	0	0	0	0	chr12	-	111672230	111672338	ENSMUSE00000480551	0	0
Ckb	e6.0	2054	2177	0.99641	0.910245	chr12:111669355-111672338	creatine kinase, brain	B-CK,Ck-3	ENSMUSG00000001270	12709	0	0	0	0	0	0	0	0	0	chr12	-	111670162	111670285	ENSMUSE00000116404	0	2
Ckb	e5.0	1295	1466	0.989648	0.542535	chr12:111669355-111672338	creatine kinase, brain	B-CK,Ck-3	ENSMUSG00000001270	12709	0	0	0	0	0	0	0	0	0	chr12	-	111670873	111671044	ENSMUSE00000310170	0	2
Bag5	e3.0	1846	3763	1	NA	chr12:111709495-111713257	BCL2-associated athanogene 5	1600025G07Rik,4930405J06Rik	ENSMUSG00000049792	70369	0	0	0	0	0	0	0	0	0	chr12	-	111709495	111711412	NA	0	2
Bag5	e1.0	1	214	1.05813	0.606932	chr12:111709495-111713257	BCL2-associated athanogene 5	1600025G07Rik,4930405J06Rik	ENSMUSG00000049792	70369	0	0	1	0	0	0	0	0	0	chr12	-	111713044	111713257	ENSMUSE00000371464	0	0
Bag5	e2.0	545	673	1.32675	0.124435	chr12:111709495-111713257	BCL2-associated athanogene 5	1600025G07Rik,4930405J06Rik	ENSMUSG00000049792	70369	0	0	0	0	0	0	0	0	0	chr12	-	111712585	111712713	NA	0	0
Xrcc3	e8.0	9208	10687	1.00637	0.833118	chr12:111803193-111813879	X-ray repair complementing defective repair in Chinese hamster cells 3	4432412E01Rik	ENSMUSG00000021287	74335	0	0	0	0	0	0	0	0	0	chr12	-	111803193	111804672	ENSMUSE00000309580	0	2
Xrcc3	e5.0	5893	6047	1.38736	0.207724	chr12:111803193-111813879	X-ray repair complementing defective repair in Chinese hamster cells 3	4432412E01Rik	ENSMUSG00000021287	74335	0	0	0	0	0	0	0	0	0	chr12	-	111807833	111807987	ENSMUSE00001216933, ENSMUSE00001211487	0	2
Xrcc3	e6.0	8753	8841	0.844834	0.567708	chr12:111803193-111813879	X-ray repair complementing defective repair in Chinese hamster cells 3	4432412E01Rik	ENSMUSG00000021287	74335	0	0	0	0	0	0	0	0	0	chr12	-	111805039	111805127	NA	0	1
Xrcc3	e6.0	8842	8965	1.25842	0.224734	chr12:111803193-111813879	X-ray repair complementing defective repair in Chinese hamster cells 3	4432412E01Rik	ENSMUSG00000021287	74335	0	0	0	0	0	0	0	0	0	chr12	-	111804915	111805038	NA	0	1
Xrcc3	e7.0	9090	9136	0.985956	0.942918	chr12:111803193-111813879	X-ray repair complementing defective repair in Chinese hamster cells 3	4432412E01Rik	ENSMUSG00000021287	74335	0	0	0	0	0	0	0	0	0	chr12	-	111804744	111804790	ENSMUSE00001246520, ENSMUSE00001219779	0	2
Ppp1r13b	e12.0	72779	73280	0.969679	0.510776	chr12:111828457-111908081	protein phosphatase 1, regulatory (inhibitor) subunit 13B	ASPP1	ENSMUSG00000021285	21981	1	0	0	0	0	0	0	0	0	chr12	-	111834802	111835303	ENSMUSE00000116422	0	1
Ppp1r13b	e16.0	76456	76622	0.971786	0.436967	chr12:111828457-111908081	protein phosphatase 1, regulatory (inhibitor) subunit 13B	ASPP1	ENSMUSG00000021285	21981	1	0	0	0	0	0	0	0	0	chr12	-	111831460	111831626	ENSMUSE00000529192	0	2
Ppp1r13b	e6.0	61653	61754	1.04334	0.341343	chr12:111828457-111908081	protein phosphatase 1, regulatory (inhibitor) subunit 13B	ASPP1	ENSMUSG00000021285	21981	1	0	0	0	0	0	0	0	0	chr12	-	111846328	111846429	ENSMUSE00000451819	0	1
Ppp1r13b	e7.0	63086	63260	1.01824	0.797098	chr12:111828457-111908081	protein phosphatase 1, regulatory (inhibitor) subunit 13B	ASPP1	ENSMUSG00000021285	21981	1	0	0	0	0	0	0	0	0	chr12	-	111844822	111844996	ENSMUSE00000451812	0	1
Ppp1r13b	e9.0	66985	67125	1.01387	0.782428	chr12:111828457-111908081	protein phosphatase 1, regulatory (inhibitor) subunit 13B	ASPP1	ENSMUSG00000021285	21981	1	0	0	0	0	0	0	0	0	chr12	-	111840957	111841097	ENSMUSE00000414114	0	1
Ppp1r13b	e5.0	49796	49872	1.05297	0.28385	chr12:111828457-111908081	protein phosphatase 1, regulatory (inhibitor) subunit 13B	ASPP1	ENSMUSG00000021285	21981	1	0	0	0	0	0	0	0	0	chr12	-	111858210	111858286	ENSMUSE00000451826	0	1
Ppp1r13b	e2.0	35649	35796	1.0461	0.225225	chr12:111828457-111908081	protein phosphatase 1, regulatory (inhibitor) subunit 13B	ASPP1	ENSMUSG00000021285	21981	0	0	0	0	0	0	0	0	0	chr12	-	111872286	111872433	ENSMUSE00000362136, ENSMUSE00001413528	0	2
Ppp1r13b	e1.0	1	220	1.36718	0.0150165	chr12:111828457-111908081	protein phosphatase 1, regulatory (inhibitor) subunit 13B	ASPP1	ENSMUSG00000021285	21981	0	0	0	0	0	0	0	0	0	chr12	-	111907862	111908081	NA	0	0
Ppp1r13b	e14.0	75436	75573	0.984976	0.836168	chr12:111828457-111908081	protein phosphatase 1, regulatory (inhibitor) subunit 13B	ASPP1	ENSMUSG00000021285	21981	1	0	0	0	0	0	0	0	0	chr12	-	111832509	111832646	ENSMUSE00000413641	0	1
Ppp1r13b	e3.0	41548	41667	1.01219	0.666213	chr12:111828457-111908081	protein phosphatase 1, regulatory (inhibitor) subunit 13B	ASPP1	ENSMUSG00000021285	21981	0	0	0	0	0	0	0	0	0	chr12	-	111866415	111866534	ENSMUSE00000410357, ENSMUSE00001418901	0	2
Ppp1r13b	e11.0	72306	72469	1.06608	0.0683724	chr12:111828457-111908081	protein phosphatase 1, regulatory (inhibitor) subunit 13B	ASPP1	ENSMUSG00000021285	21981	1	0	0	0	0	0	0	0	0	chr12	-	111835613	111835776	ENSMUSE00000388096	0	1
Ppp1r13b	e18.0	78699	79625	1.0413	0.351074	chr12:111828457-111908081	protein phosphatase 1, regulatory (inhibitor) subunit 13B	ASPP1	ENSMUSG00000021285	21981	1	0	0	0	0	0	0	0	0	chr12	-	111828457	111829383	ENSMUSE00000451740	0	0
Ppp1r13b	e15.0	75646	75779	0.963518	0.412666	chr12:111828457-111908081	protein phosphatase 1, regulatory (inhibitor) subunit 13B	ASPP1	ENSMUSG00000021285	21981	1	0	0	0	0	0	0	0	0	chr12	-	111832303	111832436	ENSMUSE00000336680	0	1
Ppp1r13b	e13.0	74188	74954	1.01869	0.555591	chr12:111828457-111908081	protein phosphatase 1, regulatory (inhibitor) subunit 13B	ASPP1	ENSMUSG00000021285	21981	1	0	0	0	0	0	0	0	0	chr12	-	111833128	111833894	ENSMUSE00000402825	0	1
Ppp1r13b	e17.0	77628	77827	0.999424	0.977483	chr12:111828457-111908081	protein phosphatase 1, regulatory (inhibitor) subunit 13B	ASPP1	ENSMUSG00000021285	21981	1	0	0	0	0	0	0	0	0	chr12	-	111830255	111830454	ENSMUSE00000116428	0	2
Ppp1r13b	e8.0	64341	64537	0.982025	0.77404	chr12:111828457-111908081	protein phosphatase 1, regulatory (inhibitor) subunit 13B	ASPP1	ENSMUSG00000021285	21981	1	0	0	0	0	0	0	0	0	chr12	-	111843545	111843741	ENSMUSE00000116419	0	1
Ppp1r13b	e10.0	69301	69481	1.03883	0.425852	chr12:111828457-111908081	protein phosphatase 1, regulatory (inhibitor) subunit 13B	ASPP1	ENSMUSG00000021285	21981	1	0	0	0	0	0	0	0	0	chr12	-	111838601	111838781	ENSMUSE00000352174	0	1
2010107E04Rik	e4.0	5441	5603	0.994545	0.755672	chr12:111961376-111966978	RIKEN cDNA 2010107E04 gene	NULL	ENSMUSG00000021290	70257	0	0	0	0	0	0	0	0	0	chr12	-	111961376	111961538	ENSMUSE00000652087	0	2
2010107E04Rik	e2.0	3626	3749	1.00251	0.852875	chr12:111961376-111966978	RIKEN cDNA 2010107E04 gene	NULL	ENSMUSG00000021290	70257	0	0	0	0	0	0	0	0	0	chr12	-	111963230	111963353	ENSMUSE00000116463	0	2
2010107E04Rik	e3.0	4523	4546	0.99921	0.954794	chr12:111961376-111966978	RIKEN cDNA 2010107E04 gene	NULL	ENSMUSG00000021290	70257	0	0	0	0	0	0	0	0	0	chr12	-	111962433	111962456	ENSMUSE00000116464	1	2
2010107E04Rik	e1.0	1	55	1.0128	0.534288	chr12:111961376-111966978	RIKEN cDNA 2010107E04 gene	NULL	ENSMUSG00000021290	70257	0	0	0	0	0	0	0	0	0	chr12	-	111966924	111966978	NA	0	1
Tmem179	e3.0	7854	7932	1.01961	0.69934	chr12:112500184-112511173	transmembrane protein 179	NULL	ENSMUSG00000054013	104885	0	0	0	0	0	0	0	0	0	chr12	-	112503242	112503320	ENSMUSE00000435046	0	2
Tmem179	e4.0	9252	10990	0.995403	0.48468	chr12:112500184-112511173	transmembrane protein 179	NULL	ENSMUSG00000054013	104885	0	0	0	0	0	0	0	0	0	chr12	-	112500184	112501922	NA	0	0
Tmem179	e1.0	421	430	0.985815	0.812493	chr12:112500184-112511173	transmembrane protein 179	NULL	ENSMUSG00000054013	104885	0	0	0	0	0	0	0	0	0	chr12	-	112510744	112510753	NA	1	2
Tmem179	e1.0	1	420	1.02705	0.488967	chr12:112500184-112511173	transmembrane protein 179	NULL	ENSMUSG00000054013	104885	0	0	0	0	0	0	0	0	0	chr12	-	112510754	112511173	NA	0	0
Tmem179	e2.0	6503	6640	0.999494	0.986726	chr12:112500184-112511173	transmembrane protein 179	NULL	ENSMUSG00000054013	104885	0	0	0	0	0	0	0	0	0	chr12	-	112504534	112504671	ENSMUSE00000435049, ENSMUSE00001418143	0	2
Akt1 // Mir6939	e9.0	16542	16610	0.910015	0.0353806	chr12:112653821-112674276	thymoma viral proto-oncogene 1 // microRNA 6939	Akt,mmu-mir-6939,PKB,PKB/Akt,PKBalpha	ENSMUSG00000001729,ENSMUSG00000098380	102465566,11651	0	0	0	0	0	0	0	0	0	chr12	-	112657667	112657735	ENSMUSE00001278203, ENSMUSE00001285508	0	1
Akt1 // Mir6939	e4.0	11969	12097	1.05743	0.113581	chr12:112653821-112674276	thymoma viral proto-oncogene 1 // microRNA 6939	Akt,mmu-mir-6939,PKB,PKB/Akt,PKBalpha	ENSMUSG00000001729,ENSMUSG00000098380	102465566,11651	0	0	0	0	0	0	0	0	0	chr12	-	112662180	112662308	ENSMUSE00001229759, ENSMUSE00001309821	0	1
Akt1 // Mir6939	e10.0	16884	17009	1.01446	0.673088	chr12:112653821-112674276	thymoma viral proto-oncogene 1 // microRNA 6939	Akt,mmu-mir-6939,PKB,PKB/Akt,PKBalpha	ENSMUSG00000001729,ENSMUSG00000098380	102465566,11651	0	0	0	0	0	0	0	0	0	chr12	-	112657268	112657393	ENSMUSE00000116520	0	1
Akt1 // Mir6939	e7.0	15600	15731	0.984001	0.633183	chr12:112653821-112674276	thymoma viral proto-oncogene 1 // microRNA 6939	Akt,mmu-mir-6939,PKB,PKB/Akt,PKBalpha	ENSMUSG00000001729,ENSMUSG00000098380	102465566,11651	0	0	0	0	0	0	0	0	0	chr12	-	112658546	112658677	ENSMUSE00001210596, ENSMUSE00001248748	0	1
Akt1 // Mir6939	e5.0	14616	14727	0.98104	0.613968	chr12:112653821-112674276	thymoma viral proto-oncogene 1 // microRNA 6939	Akt,mmu-mir-6939,PKB,PKB/Akt,PKBalpha	ENSMUSG00000001729,ENSMUSG00000098380	102465566,11651	0	0	0	0	0	0	0	0	0	chr12	-	112659550	112659661	ENSMUSE00001253705, ENSMUSE00001267154	0	1
Akt1 // Mir6939	e15.0	19551	20456	0.996543	0.863245	chr12:112653821-112674276	thymoma viral proto-oncogene 1 // microRNA 6939	Akt,mmu-mir-6939,PKB,PKB/Akt,PKBalpha	ENSMUSG00000001729,ENSMUSG00000098380	102465566,11651	0	0	0	0	0	0	0	0	0	chr12	-	112653821	112654726	NA	0	0
Akt1 // Mir6939	e6.0	14926	15001	0.960304	0.323585	chr12:112653821-112674276	thymoma viral proto-oncogene 1 // microRNA 6939	Akt,mmu-mir-6939,PKB,PKB/Akt,PKBalpha	ENSMUSG00000001729,ENSMUSG00000098380	102465566,11651	0	0	0	0	0	0	0	0	0	chr12	-	112659276	112659351	NA	0	0
Akt1 // Mir6939	e13.0	17688	17775	1.0096	0.696993	chr12:112653821-112674276	thymoma viral proto-oncogene 1 // microRNA 6939	Akt,mmu-mir-6939,PKB,PKB/Akt,PKBalpha	ENSMUSG00000001729,ENSMUSG00000098380	102465566,11651	0	0	0	0	0	0	0	0	0	chr12	-	112656502	112656589	ENSMUSE00000116531	0	1
Akt1 // Mir6939	e11.0	17081	17209	1.01279	0.724665	chr12:112653821-112674276	thymoma viral proto-oncogene 1 // microRNA 6939	Akt,mmu-mir-6939,PKB,PKB/Akt,PKBalpha	ENSMUSG00000001729,ENSMUSG00000098380	102465566,11651	0	0	0	0	0	0	0	0	0	chr12	-	112657068	112657196	ENSMUSE00000116529	0	1
Akt1 // Mir6939	e14.0	19048	19150	1.02899	0.378408	chr12:112653821-112674276	thymoma viral proto-oncogene 1 // microRNA 6939	Akt,mmu-mir-6939,PKB,PKB/Akt,PKBalpha	ENSMUSG00000001729,ENSMUSG00000098380	102465566,11651	0	0	0	0	0	0	0	0	0	chr12	-	112655127	112655229	ENSMUSE00000116525	0	1
Akt1 // Mir6939	e15.0	19500	19550	1.05913	0.123666	chr12:112653821-112674276	thymoma viral proto-oncogene 1 // microRNA 6939	Akt,mmu-mir-6939,PKB,PKB/Akt,PKBalpha	ENSMUSG00000001729,ENSMUSG00000098380	102465566,11651	0	0	0	0	0	0	0	0	0	chr12	-	112654727	112654777	NA	0	0
Akt1 // Mir6939	e6.0	15002	15148	0.991704	0.693504	chr12:112653821-112674276	thymoma viral proto-oncogene 1 // microRNA 6939	Akt,mmu-mir-6939,PKB,PKB/Akt,PKBalpha	ENSMUSG00000001729,ENSMUSG00000098380	102465566,11651	0	0	0	0	0	0	0	0	0	chr12	-	112659129	112659275	NA	0	0
Akt1 // Mir6939	e3.0	2623	2761	1.03853	0.551146	chr12:112653821-112674276	thymoma viral proto-oncogene 1 // microRNA 6939	Akt,mmu-mir-6939,PKB,PKB/Akt,PKBalpha	ENSMUSG00000001729,ENSMUSG00000098380	102465566,11651	0	0	0	0	0	0	0	0	0	chr12	-	112671516	112671654	ENSMUSE00001296759, ENSMUSE00001310063	0	1
Akt1 // Mir6939	e8.0	15814	15879	0.974267	0.376109	chr12:112653821-112674276	thymoma viral proto-oncogene 1 // microRNA 6939	Akt,mmu-mir-6939,PKB,PKB/Akt,PKBalpha	ENSMUSG00000001729,ENSMUSG00000098380	102465566,11651	0	0	0	0	0	0	0	0	0	chr12	-	112658398	112658463	ENSMUSE00001303529, ENSMUSE00001300497	0	1
Akt1 // Mir6939	e12.0	17286	17500	0.993897	0.837423	chr12:112653821-112674276	thymoma viral proto-oncogene 1 // microRNA 6939	Akt,mmu-mir-6939,PKB,PKB/Akt,PKBalpha	ENSMUSG00000001729,ENSMUSG00000098380	102465566,11651	0	0	0	0	0	0	0	0	0	chr12	-	112656777	112656991	ENSMUSE00000529079	0	1
Cdca4	e3.0	7313	9196	1.00398	0.755998	chr12:112820229-112829424	cell division cycle associated 4	2410018C03Rik,Hepp,SEI-3	ENSMUSG00000047832	71963	0	0	0	0	0	0	0	0	0	chr12	-	112820229	112822112	ENSMUSE00001417930	0	0
Jag2 // Mir6941	e5.0	9365	9425	1.04023	0.792712	chr12:112907822-112929496	jagged 2 // microRNA 6941	D12Ggc2e,mmu-mir-6941,Serh	ENSMUSG00000002799,ENSMUSG00000098338	102465567,16450	0	0	0	0	0	0	0	0	0	chr12	-	112920072	112920132	ENSMUSE00000115111	0	0
Jag2 // Mir6941	e6.0	12558	12688	1.28701	0.0555473	chr12:112907822-112929496	jagged 2 // microRNA 6941	D12Ggc2e,mmu-mir-6941,Serh	ENSMUSG00000002799,ENSMUSG00000098338	102465567,16450	0	0	0	0	0	0	0	0	0	chr12	-	112916809	112916939	ENSMUSE00000528958	0	1
Jag2 // Mir6941	e26.0	20112	21675	0.92486	0.477664	chr12:112907822-112929496	jagged 2 // microRNA 6941	D12Ggc2e,mmu-mir-6941,Serh	ENSMUSG00000002799,ENSMUSG00000098338	102465567,16450	0	0	0	0	0	0	0	0	0	chr12	-	112907822	112909385	NA	0	0
Jag2 // Mir6941	e16.0	15768	15881	1.20419	0.258758	chr12:112907822-112929496	jagged 2 // microRNA 6941	D12Ggc2e,mmu-mir-6941,Serh	ENSMUSG00000002799,ENSMUSG00000098338	102465567,16450	0	0	0	0	0	0	0	0	0	chr12	-	112913616	112913729	ENSMUSE00000115108	0	1
Jag2 // Mir6941	e15.0	15448	15561	1.14645	0.341397	chr12:112907822-112929496	jagged 2 // microRNA 6941	D12Ggc2e,mmu-mir-6941,Serh	ENSMUSG00000002799,ENSMUSG00000098338	102465567,16450	0	0	0	0	0	0	0	0	0	chr12	-	112913936	112914049	ENSMUSE00000115118	0	1
Jag2 // Mir6941	e18.0	16216	16332	0.838088	0.266916	chr12:112907822-112929496	jagged 2 // microRNA 6941	D12Ggc2e,mmu-mir-6941,Serh	ENSMUSG00000002799,ENSMUSG00000098338	102465567,16450	0	0	0	0	0	0	0	0	0	chr12	-	112913165	112913281	ENSMUSE00000305947	0	1
Jag2 // Mir6941	e4.0	9016	9266	0.856628	0.371564	chr12:112907822-112929496	jagged 2 // microRNA 6941	D12Ggc2e,mmu-mir-6941,Serh	ENSMUSG00000002799,ENSMUSG00000098338	102465567,16450	0	0	0	0	0	0	0	0	0	chr12	-	112920231	112920481	NA	0	0
Jag2 // Mir6941	e12.0	14126	14299	0.915312	0.703096	chr12:112907822-112929496	jagged 2 // microRNA 6941	D12Ggc2e,mmu-mir-6941,Serh	ENSMUSG00000002799,ENSMUSG00000098338	102465567,16450	0	0	0	0	0	0	0	0	0	chr12	-	112915198	112915371	ENSMUSE00000115128, ENSMUSE00001414111	0	1
Jag2 // Mir6941	e13.0	14990	15140	0.960369	0.826001	chr12:112907822-112929496	jagged 2 // microRNA 6941	D12Ggc2e,mmu-mir-6941,Serh	ENSMUSG00000002799,ENSMUSG00000098338	102465567,16450	0	0	0	0	0	0	0	0	0	chr12	-	112914357	112914507	ENSMUSE00000375021	0	1
Jag2 // Mir6941	e3.0	7440	7497	0.85724	0.584953	chr12:112907822-112929496	jagged 2 // microRNA 6941	D12Ggc2e,mmu-mir-6941,Serh	ENSMUSG00000002799,ENSMUSG00000098338	102465567,16450	0	0	0	0	0	0	0	0	0	chr12	-	112922000	112922057	ENSMUSE00000115109	0	0
Jag2 // Mir6941	e17.0	15994	16107	1.21093	0.435595	chr12:112907822-112929496	jagged 2 // microRNA 6941	D12Ggc2e,mmu-mir-6941,Serh	ENSMUSG00000002799,ENSMUSG00000098338	102465567,16450	0	0	0	0	0	0	0	0	0	chr12	-	112913390	112913503	ENSMUSE00000115094, ENSMUSE00001415101	0	1
Jag2 // Mir6941	e22.0	17679	17794	0.803043	0.257268	chr12:112907822-112929496	jagged 2 // microRNA 6941	D12Ggc2e,mmu-mir-6941,Serh	ENSMUSG00000002799,ENSMUSG00000098338	102465567,16450	0	0	0	0	0	0	0	0	0	chr12	-	112911703	112911818	ENSMUSE00000305931, ENSMUSE00001416027	0	0
Jag2 // Mir6941	e19.0	16777	16804	0.948673	0.77914	chr12:112907822-112929496	jagged 2 // microRNA 6941	D12Ggc2e,mmu-mir-6941,Serh	ENSMUSG00000002799,ENSMUSG00000098338	102465567,16450	0	0	0	0	0	0	0	0	0	chr12	-	112912693	112912720	ENSMUSE00000507358, ENSMUSE00001418093	1	1
Jag2 // Mir6941	e20.0	16883	16968	0.937065	0.690235	chr12:112907822-112929496	jagged 2 // microRNA 6941	D12Ggc2e,mmu-mir-6941,Serh	ENSMUSG00000002799,ENSMUSG00000098338	102465567,16450	0	0	0	0	0	0	0	0	0	chr12	-	112912529	112912614	ENSMUSE00000115112, ENSMUSE00001421085	0	0
Jag2 // Mir6941	e11.0	13980	14026	0.817835	0.42905	chr12:112907822-112929496	jagged 2 // microRNA 6941	D12Ggc2e,mmu-mir-6941,Serh	ENSMUSG00000002799,ENSMUSG00000098338	102465567,16450	0	0	0	0	0	0	0	0	0	chr12	-	112915471	112915517	ENSMUSE00000115092, ENSMUSE00001414179	0	1
Jag2 // Mir6941	e24.0	18922	19053	0.815156	0.199885	chr12:112907822-112929496	jagged 2 // microRNA 6941	D12Ggc2e,mmu-mir-6941,Serh	ENSMUSG00000002799,ENSMUSG00000098338	102465567,16450	0	0	0	0	0	0	0	0	0	chr12	-	112910444	112910575	ENSMUSE00000115114	0	1
Jag2 // Mir6941	e8.0	13050	13163	1.26189	0.204246	chr12:112907822-112929496	jagged 2 // microRNA 6941	D12Ggc2e,mmu-mir-6941,Serh	ENSMUSG00000002799,ENSMUSG00000098338	102465567,16450	0	0	0	0	0	0	0	0	0	chr12	-	112916334	112916447	ENSMUSE00000115085, ENSMUSE00001417398	0	1
Jag2 // Mir6941	e21.0	17475	17588	0.961103	0.715011	chr12:112907822-112929496	jagged 2 // microRNA 6941	D12Ggc2e,mmu-mir-6941,Serh	ENSMUSG00000002799,ENSMUSG00000098338	102465567,16450	0	0	0	0	0	0	0	0	0	chr12	-	112911909	112912022	ENSMUSE00000528957, ENSMUSE00001414707	0	0
Jag2 // Mir6941	e14.0	15219	15371	0.732287	0.0433191	chr12:112907822-112929496	jagged 2 // microRNA 6941	D12Ggc2e,mmu-mir-6941,Serh	ENSMUSG00000002799,ENSMUSG00000098338	102465567,16450	0	0	0	0	0	0	0	0	0	chr12	-	112914126	112914278	ENSMUSE00000305977	0	1
Jag2 // Mir6941	e7.0	12774	12893	1.4959	0.0033504	chr12:112907822-112929496	jagged 2 // microRNA 6941	D12Ggc2e,mmu-mir-6941,Serh	ENSMUSG00000002799,ENSMUSG00000098338	102465567,16450	0	0	0	0	0	0	0	0	0	chr12	-	112916604	112916723	ENSMUSE00000115083	0	1
Jag2 // Mir6941	e9.0	13504	13617	1.14187	0.415601	chr12:112907822-112929496	jagged 2 // microRNA 6941	D12Ggc2e,mmu-mir-6941,Serh	ENSMUSG00000002799,ENSMUSG00000098338	102465567,16450	0	0	0	0	0	0	0	0	0	chr12	-	112915880	112915993	ENSMUSE00000115105, ENSMUSE00001420360	0	1
Jag2 // Mir6941	e23.0	18190	18438	0.967562	0.767478	chr12:112907822-112929496	jagged 2 // microRNA 6941	D12Ggc2e,mmu-mir-6941,Serh	ENSMUSG00000002799,ENSMUSG00000098338	102465567,16450	0	0	0	0	0	0	0	0	0	chr12	-	112911059	112911307	ENSMUSE00000305924, ENSMUSE00001420069	0	0
Jag2 // Mir6941	e25.0	19788	19944	0.731517	0.0563462	chr12:112907822-112929496	jagged 2 // microRNA 6941	D12Ggc2e,mmu-mir-6941,Serh	ENSMUSG00000002799,ENSMUSG00000098338	102465567,16450	0	0	0	0	0	0	0	0	0	chr12	-	112909553	112909709	ENSMUSE00000115081	0	1
Nudt14	e4.0	3587	3787	0.973883	0.743446	chr12:112934291-112942142	nudix (nucleoside diphosphate linked moiety X)-type motif 14	1110030M18Rik	ENSMUSG00000002804	66174	0	0	0	0	0	0	0	0	0	chr12	-	112938356	112938556	NA	0	2
Nudt14	e3.0	3284	3348	0.888387	0.386696	chr12:112934291-112942142	nudix (nucleoside diphosphate linked moiety X)-type motif 14	1110030M18Rik	ENSMUSG00000002804	66174	0	0	0	0	0	0	0	0	0	chr12	-	112938795	112938859	ENSMUSE00000305860	0	2
Nudt14	e2.0	2821	2864	1.0302	0.782347	chr12:112934291-112942142	nudix (nucleoside diphosphate linked moiety X)-type motif 14	1110030M18Rik	ENSMUSG00000002804	66174	0	0	0	0	0	0	0	0	0	chr12	-	112939279	112939322	ENSMUSE00000116540, ENSMUSE00001413696	0	2
Nudt14	e1.0	1	152	1.19641	0.289666	chr12:112934291-112942142	nudix (nucleoside diphosphate linked moiety X)-type motif 14	1110030M18Rik	ENSMUSG00000002804	66174	0	0	0	0	0	0	0	0	0	chr12	-	112941991	112942142	NA	0	1
Nudt14	e4.0	3550	3586	1.10259	0.581898	chr12:112934291-112942142	nudix (nucleoside diphosphate linked moiety X)-type motif 14	1110030M18Rik	ENSMUSG00000002804	66174	0	0	0	0	0	0	0	0	0	chr12	-	112938557	112938593	NA	0	2
Nudt14	e5.0	7093	7852	0.983224	0.838531	chr12:112934291-112942142	nudix (nucleoside diphosphate linked moiety X)-type motif 14	1110030M18Rik	ENSMUSG00000002804	66174	0	0	0	0	0	0	0	0	0	chr12	-	112934291	112935050	ENSMUSE00001415680	0	1
NULL	e1.0	1	2851	1	NA	chr12:112955548-112958398	NULL	NULL	NULL	NULL	0	0	0	0	0	0	0	0	0	chr12	-	112955548	112958398	NA	0	0
Brf1	e8.0	30399	30525	0.94038	0.553592	chr12:112959862-113000621	BRF1, RNA polymerase III transcription initiation factor 90 kDa subunit	2510002F24Rik,GTF3B,TAF3C,TAFIII90,TFIIIB90	ENSMUSG00000011158	72308	0	0	0	0	0	0	0	0	0	chr12	-	112970097	112970223	ENSMUSE00000339761, ENSMUSE00001420845	0	1
Brf1	e11.0	34630	34893	1.00868	0.837392	chr12:112959862-113000621	BRF1, RNA polymerase III transcription initiation factor 90 kDa subunit	2510002F24Rik,GTF3B,TAF3C,TAFIII90,TFIIIB90	ENSMUSG00000011158	72308	0	0	0	0	0	0	0	0	0	chr12	-	112965729	112965992	ENSMUSE00000305747	0	1
Brf1	e18.0	40264	40760	1.00625	0.905679	chr12:112959862-113000621	BRF1, RNA polymerase III transcription initiation factor 90 kDa subunit	2510002F24Rik,GTF3B,TAF3C,TAFIII90,TFIIIB90	ENSMUSG00000011158	72308	0	0	0	0	0	0	0	0	0	chr12	-	112959862	112960358	NA	0	0
Brf1	e16.0	38848	38899	0.98709	0.801291	chr12:112959862-113000621	BRF1, RNA polymerase III transcription initiation factor 90 kDa subunit	2510002F24Rik,GTF3B,TAF3C,TAFIII90,TFIIIB90	ENSMUSG00000011158	72308	0	0	0	0	0	0	0	0	0	chr12	-	112961723	112961774	ENSMUSE00000114989	0	2
Brf1	e15.0	37990	38246	1.00251	0.889281	chr12:112959862-113000621	BRF1, RNA polymerase III transcription initiation factor 90 kDa subunit	2510002F24Rik,GTF3B,TAF3C,TAFIII90,TFIIIB90	ENSMUSG00000011158	72308	0	0	0	0	0	0	0	0	0	chr12	-	112962376	112962632	ENSMUSE00000114985	0	2
Brf1	e7.0	28267	28360	1.02228	0.790467	chr12:112959862-113000621	BRF1, RNA polymerase III transcription initiation factor 90 kDa subunit	2510002F24Rik,GTF3B,TAF3C,TAFIII90,TFIIIB90	ENSMUSG00000011158	72308	0	0	0	0	0	0	0	0	0	chr12	-	112972262	112972355	ENSMUSE00000305706, ENSMUSE00001413338	0	1
Brf1	e9.0	31141	31180	0.999219	0.994541	chr12:112959862-113000621	BRF1, RNA polymerase III transcription initiation factor 90 kDa subunit	2510002F24Rik,GTF3B,TAF3C,TAFIII90,TFIIIB90	ENSMUSG00000011158	72308	0	0	0	0	0	0	0	0	0	chr12	-	112969442	112969481	ENSMUSE00000305758, ENSMUSE00001416647	0	1
Brf1	e2.0	7478	7558	1.14071	0.182024	chr12:112959862-113000621	BRF1, RNA polymerase III transcription initiation factor 90 kDa subunit	2510002F24Rik,GTF3B,TAF3C,TAFIII90,TFIIIB90	ENSMUSG00000011158	72308	0	0	0	0	0	0	0	0	0	chr12	-	112993064	112993144	ENSMUSE00000305603, ENSMUSE00001418006	0	1
Brf1	e3.0	12530	12703	0.953601	0.511399	chr12:112959862-113000621	BRF1, RNA polymerase III transcription initiation factor 90 kDa subunit	2510002F24Rik,GTF3B,TAF3C,TAFIII90,TFIIIB90	ENSMUSG00000011158	72308	0	0	0	0	0	0	0	0	0	chr12	-	112987919	112988092	NA	0	1
Brf1	e6.0	27001	27150	0.986958	0.867402	chr12:112959862-113000621	BRF1, RNA polymerase III transcription initiation factor 90 kDa subunit	2510002F24Rik,GTF3B,TAF3C,TAFIII90,TFIIIB90	ENSMUSG00000011158	72308	0	0	0	0	0	0	0	0	0	chr12	-	112973472	112973621	ENSMUSE00000376116, ENSMUSE00001414026	0	1
Brf1	e13.0	37031	37112	1.04075	0.438019	chr12:112959862-113000621	BRF1, RNA polymerase III transcription initiation factor 90 kDa subunit	2510002F24Rik,GTF3B,TAF3C,TAFIII90,TFIIIB90	ENSMUSG00000011158	72308	0	0	0	0	0	0	0	0	0	chr12	-	112963510	112963591	ENSMUSE00000305741	0	2
Brf1	e5.0	20865	20937	0.945646	0.224774	chr12:112959862-113000621	BRF1, RNA polymerase III transcription initiation factor 90 kDa subunit	2510002F24Rik,GTF3B,TAF3C,TAFIII90,TFIIIB90	ENSMUSG00000011158	72308	0	0	0	0	0	0	0	0	0	chr12	-	112979685	112979757	ENSMUSE00000340501, ENSMUSE00001416854	0	1
Brf1	e10.0	31265	31357	1.05444	0.596661	chr12:112959862-113000621	BRF1, RNA polymerase III transcription initiation factor 90 kDa subunit	2510002F24Rik,GTF3B,TAF3C,TAFIII90,TFIIIB90	ENSMUSG00000011158	72308	0	0	0	0	0	0	0	0	0	chr12	-	112969265	112969357	ENSMUSE00000305752	0	1
Brf1	e1.0	1	449	1.151	0.40581	chr12:112959862-113000621	BRF1, RNA polymerase III transcription initiation factor 90 kDa subunit	2510002F24Rik,GTF3B,TAF3C,TAFIII90,TFIIIB90	ENSMUSG00000011158	72308	0	0	0	0	0	0	0	0	0	chr12	-	113000173	113000621	NA	0	0
Brf1	e12.0	36377	36438	1.01935	0.678271	chr12:112959862-113000621	BRF1, RNA polymerase III transcription initiation factor 90 kDa subunit	2510002F24Rik,GTF3B,TAF3C,TAFIII90,TFIIIB90	ENSMUSG00000011158	72308	0	0	0	0	0	0	0	0	0	chr12	-	112964184	112964245	ENSMUSE00000305745	0	2
Brf1	e17.0	39341	39512	0.970141	0.441014	chr12:112959862-113000621	BRF1, RNA polymerase III transcription initiation factor 90 kDa subunit	2510002F24Rik,GTF3B,TAF3C,TAFIII90,TFIIIB90	ENSMUSG00000011158	72308	0	0	0	0	0	0	0	0	0	chr12	-	112961110	112961281	ENSMUSE00000114987	0	2
Brf1	e14.0	37190	37245	1.00743	0.821858	chr12:112959862-113000621	BRF1, RNA polymerase III transcription initiation factor 90 kDa subunit	2510002F24Rik,GTF3B,TAF3C,TAFIII90,TFIIIB90	ENSMUSG00000011158	72308	0	0	0	0	0	0	0	0	0	chr12	-	112963377	112963432	ENSMUSE00000363660	0	2
Brf1	e4.0	17564	17595	0.899939	0.220462	chr12:112959862-113000621	BRF1, RNA polymerase III transcription initiation factor 90 kDa subunit	2510002F24Rik,GTF3B,TAF3C,TAFIII90,TFIIIB90	ENSMUSG00000011158	72308	0	0	0	0	0	0	0	0	0	chr12	-	112983027	112983058	ENSMUSE00001420975	0	1
Wdr60	e8.0	16805	17021	1.21112	0.103402	chr12:116206262-116263025	WD repeat domain 60	D430033N04Rik	ENSMUSG00000042050	217935	1	0	1	0	0	0	0	0	0	chr12	-	116246005	116246221	ENSMUSE00000382448, ENSMUSE00001420895	0	0
Wdr60	e3.0	5552	5605	1.00812	0.954979	chr12:116206262-116263025	WD repeat domain 60	D430033N04Rik	ENSMUSG00000042050	217935	0	0	1	0	0	0	0	0	0	chr12	-	116257421	116257474	ENSMUSE00000528664, ENSMUSE00001413667	0	2
Wdr60	e1.0	1	175	1.06556	0.801907	chr12:116206262-116263025	WD repeat domain 60	D430033N04Rik	ENSMUSG00000042050	217935	0	0	1	0	0	0	0	0	0	chr12	-	116262851	116263025	NA	0	0
Wdr60	e5.0	8530	8621	1.4559	0.078386	chr12:116206262-116263025	WD repeat domain 60	D430033N04Rik	ENSMUSG00000042050	217935	1	0	1	0	0	0	0	0	0	chr12	-	116254405	116254496	ENSMUSE00000398766, ENSMUSE00001418004	0	0
Wdr60	e22.0	51078	51301	1.18187	0.183217	chr12:116206262-116263025	WD repeat domain 60	D430033N04Rik	ENSMUSG00000042050	217935	1	0	0	0	0	0	0	0	0	chr12	-	116211725	116211948	ENSMUSE00001413626, ENSMUSE00000266899	0	1
Wdr60	e21.0	49521	49652	0.872885	0.392699	chr12:116206262-116263025	WD repeat domain 60	D430033N04Rik	ENSMUSG00000042050	217935	1	0	0	0	0	0	0	0	0	chr12	-	116213374	116213505	ENSMUSE00001420705, ENSMUSE00000266910	0	1
Wdr60	e16.0	44132	44245	0.944843	0.621808	chr12:116206262-116263025	WD repeat domain 60	D430033N04Rik	ENSMUSG00000042050	217935	1	0	1	0	0	0	0	0	0	chr12	-	116218781	116218894	ENSMUSE00000394738, ENSMUSE00001420944	0	0
Wdr60	e18.0	44871	44922	1.1605	0.54069	chr12:116206262-116263025	WD repeat domain 60	D430033N04Rik	ENSMUSG00000042050	217935	1	0	1	0	0	0	0	0	0	chr12	-	116218104	116218155	ENSMUSE00000266930, ENSMUSE00001420732	0	0
Wdr60	e12.0	31249	31337	1.20446	0.437243	chr12:116206262-116263025	WD repeat domain 60	D430033N04Rik	ENSMUSG00000042050	217935	1	0	1	1	0	0	0	0	0	chr12	-	116231689	116231777	ENSMUSE00000449593	0	0
Wdr60	e7.0	16249	16326	1.244	0.210257	chr12:116206262-116263025	WD repeat domain 60	D430033N04Rik	ENSMUSG00000042050	217935	1	0	1	0	0	0	0	0	0	chr12	-	116246700	116246777	ENSMUSE00000339289, ENSMUSE00001414902	0	0
Wdr60	e19.0	46485	46545	1.05545	0.47903	chr12:116206262-116263025	WD repeat domain 60	D430033N04Rik	ENSMUSG00000042050	217935	1	0	1	0	0	0	0	0	0	chr12	-	116216481	116216541	ENSMUSE00000266923, ENSMUSE00001414048	0	0
Wdr60	e6.0	14723	15031	1.27099	0.0537069	chr12:116206262-116263025	WD repeat domain 60	D430033N04Rik	ENSMUSG00000042050	217935	1	0	1	0	0	0	0	0	0	chr12	-	116247995	116248303	ENSMUSE00000355636, ENSMUSE00001419503	0	0
Wdr60	e4.0	6775	7195	1.03141	0.772175	chr12:116206262-116263025	WD repeat domain 60	D430033N04Rik	ENSMUSG00000042050	217935	0	0	1	0	0	0	0	0	0	chr12	-	116255831	116256251	ENSMUSE00000395774, ENSMUSE00001417298	0	1
Wdr60	e15.0	37977	38139	1.08411	0.468374	chr12:116206262-116263025	WD repeat domain 60	D430033N04Rik	ENSMUSG00000042050	217935	1	0	1	0	0	0	0	0	0	chr12	-	116224887	116225049	ENSMUSE00000373105, ENSMUSE00001417702	0	0
Wdr60	e11.0	30320	30389	1.20776	0.32086	chr12:116206262-116263025	WD repeat domain 60	D430033N04Rik	ENSMUSG00000042050	217935	0	0	0	0	0	0	0	0	0	chr12	-	116232637	116232706	NA	0	0
Wdr60	e13.0	33354	33445	1.12034	0.404703	chr12:116206262-116263025	WD repeat domain 60	D430033N04Rik	ENSMUSG00000042050	217935	0	0	0	0	0	0	0	0	0	chr12	-	116229581	116229672	NA	0	0
Wdr60	e20.0	49245	49344	0.80917	0.0203223	chr12:116206262-116263025	WD repeat domain 60	D430033N04Rik	ENSMUSG00000042050	217935	1	0	0	0	0	0	0	0	0	chr12	-	116213682	116213781	ENSMUSE00000266918, ENSMUSE00001415090	0	1
Wdr60	e9.0	21245	21347	1.06825	0.568414	chr12:116206262-116263025	WD repeat domain 60	D430033N04Rik	ENSMUSG00000042050	217935	1	0	1	0	0	0	0	0	0	chr12	-	116241679	116241781	ENSMUSE00000341481, ENSMUSE00001417753	0	0
Wdr60	e17.0	44348	44409	1.13976	0.392779	chr12:116206262-116263025	WD repeat domain 60	D430033N04Rik	ENSMUSG00000042050	217935	1	0	1	0	0	0	0	0	0	chr12	-	116218617	116218678	ENSMUSE00000354223, ENSMUSE00001421363	0	0
Wdr60	e23.0	55243	56764	1.0793	0.304662	chr12:116206262-116263025	WD repeat domain 60	D430033N04Rik	ENSMUSG00000042050	217935	1	0	0	0	0	0	0	0	0	chr12	-	116206262	116207783	ENSMUSE00001420058	0	0
Wdr60	e14.0	37050	37061	1.30349	0.26852	chr12:116206262-116263025	WD repeat domain 60	D430033N04Rik	ENSMUSG00000042050	217935	0	0	0	0	0	0	0	0	0	chr12	-	116225965	116225976	NA	1	0
Wdr60	e11.0	30390	30431	1.15956	0.340521	chr12:116206262-116263025	WD repeat domain 60	D430033N04Rik	ENSMUSG00000042050	217935	0	0	0	0	0	0	0	0	0	chr12	-	116232595	116232636	NA	0	0
Wdr60	e14.0	36889	37049	0.944681	0.799267	chr12:116206262-116263025	WD repeat domain 60	D430033N04Rik	ENSMUSG00000042050	217935	0	0	0	0	0	0	0	0	0	chr12	-	116225977	116226137	NA	0	0
Wdr60	e13.0	33316	33353	1.23977	0.305328	chr12:116206262-116263025	WD repeat domain 60	D430033N04Rik	ENSMUSG00000042050	217935	0	0	0	0	0	0	0	0	0	chr12	-	116229673	116229710	NA	0	0
Wdr60	e10.0	29580	29709	1.15444	0.369859	chr12:116206262-116263025	WD repeat domain 60	D430033N04Rik	ENSMUSG00000042050	217935	1	0	1	0	0	0	0	0	0	chr12	-	116233317	116233446	ENSMUSE00000449600	0	0
Sp4	e5.0	46832	46838	0.939197	0.710923	chr12:118231686-118301440	trans-acting transcription factor 4	5730497N03Rik,HF-1b,HF1-b	ENSMUSG00000025323	20688	0	0	0	0	0	0	0	0	0	chr12	-	118254603	118254609	NA	1	1
Sp4	e6.0	63047	69755	1.07369	0.244843	chr12:118231686-118301440	trans-acting transcription factor 4	5730497N03Rik,HF-1b,HF1-b	ENSMUSG00000025323	20688	0	0	0	0	0	0	0	0	0	chr12	-	118231686	118238394	NA	0	0
Sp4	e3.0	1249	2803	0.990269	0.691024	chr12:118231686-118301440	trans-acting transcription factor 4	5730497N03Rik,HF-1b,HF1-b	ENSMUSG00000025323	20688	0	0	0	0	0	0	0	0	0	chr12	-	118298638	118300192	ENSMUSE00000408850	0	2
Sp4	e5.0	46839	47031	0.939648	0.543606	chr12:118231686-118301440	trans-acting transcription factor 4	5730497N03Rik,HF-1b,HF1-b	ENSMUSG00000025323	20688	0	0	0	0	0	0	0	0	0	chr12	-	118254410	118254602	NA	0	1
Sp4	e4.0	39486	39714	1.07509	0.566124	chr12:118231686-118301440	trans-acting transcription factor 4	5730497N03Rik,HF-1b,HF1-b	ENSMUSG00000025323	20688	0	0	0	0	0	0	0	0	0	chr12	-	118261727	118261955	ENSMUSE00000367725	0	2
Sp4	e2.0	633	742	1.30122	0.0275785	chr12:118231686-118301440	trans-acting transcription factor 4	5730497N03Rik,HF-1b,HF1-b	ENSMUSG00000025323	20688	0	0	0	0	0	0	0	0	0	chr12	-	118300699	118300808	ENSMUSE00000430210	0	2
Itgb8	e6.0	48825	48983	1.46082	0.029596	chr12:119159997-119238801	integrin beta 8	4832412O06Rik	ENSMUSG00000025321	320910	1	0	0	0	0	0	0	0	0	chr12	-	119189819	119189977	ENSMUSE00000149689	0	2
Itgb8	e1.0	1	1130	0.951387	0.709664	chr12:119159997-119238801	integrin beta 8	4832412O06Rik	ENSMUSG00000025321	320910	0	0	0	0	0	0	0	0	0	chr12	-	119237672	119238801	ENSMUSE00000829457	0	0
Itgb8	e11.0	70578	70803	1.22093	0.488169	chr12:119159997-119238801	integrin beta 8	4832412O06Rik	ENSMUSG00000025321	320910	1	0	0	0	0	0	0	0	0	chr12	-	119167999	119168224	ENSMUSE00000608350	0	1
Itgb8	e9.0	65382	65516	1.18191	0.395467	chr12:119159997-119238801	integrin beta 8	4832412O06Rik	ENSMUSG00000025321	320910	1	0	0	0	0	0	0	0	0	chr12	-	119173286	119173420	ENSMUSE00000608352	0	1
Itgb8	e7.0	57791	57886	1.60474	0.0171689	chr12:119159997-119238801	integrin beta 8	4832412O06Rik	ENSMUSG00000025321	320910	1	0	0	0	0	0	0	0	0	chr12	-	119180916	119181011	ENSMUSE00000149685	0	1
Itgb8	e10.0	67753	68155	1.1334	0.560513	chr12:119159997-119238801	integrin beta 8	4832412O06Rik	ENSMUSG00000025321	320910	1	0	0	0	0	0	0	0	0	chr12	-	119170647	119171049	ENSMUSE00000608351	0	1
Itgb8	e2.0	30198	30283	0.631582	0.275697	chr12:119159997-119238801	integrin beta 8	4832412O06Rik	ENSMUSG00000025321	320910	0	0	0	0	0	0	0	0	0	chr12	-	119208519	119208604	ENSMUSE00001299385, ENSMUSE00001253449	0	2
Itgb8	e3.0	36221	36395	0.805258	0.0341216	chr12:119159997-119238801	integrin beta 8	4832412O06Rik	ENSMUSG00000025321	320910	0	0	0	0	0	0	0	0	0	chr12	-	119202407	119202581	ENSMUSE00001252920, ENSMUSE00001299649	0	2
Itgb8	e14.0	75563	78805	1.00849	0.933407	chr12:119159997-119238801	integrin beta 8	4832412O06Rik	ENSMUSG00000025321	320910	1	0	0	0	0	0	0	0	0	chr12	-	119159997	119163239	NA	0	0
Itgb8	e8.0	61718	61807	1.35392	0.110409	chr12:119159997-119238801	integrin beta 8	4832412O06Rik	ENSMUSG00000025321	320910	1	0	0	0	0	0	0	0	0	chr12	-	119176995	119177084	ENSMUSE00000608353	0	1
Itgb8	e5.0	48137	48302	0.905683	0.432299	chr12:119159997-119238801	integrin beta 8	4832412O06Rik	ENSMUSG00000025321	320910	1	0	0	0	0	0	0	0	0	chr12	-	119190500	119190665	ENSMUSE00001312621, ENSMUSE00001213725	0	2
Itgb8	e12.0	71941	72047	0.936673	0.736662	chr12:119159997-119238801	integrin beta 8	4832412O06Rik	ENSMUSG00000025321	320910	1	0	0	0	0	0	0	0	0	chr12	-	119166755	119166861	ENSMUSE00000681179	0	1
Itgb8	e13.0	75302	75465	0.832538	0.37165	chr12:119159997-119238801	integrin beta 8	4832412O06Rik	ENSMUSG00000025321	320910	1	0	0	0	0	0	0	0	0	chr12	-	119163337	119163500	ENSMUSE00000681176	0	1
Itgb8	e4.0	46475	46721	1.11532	0.538688	chr12:119159997-119238801	integrin beta 8	4832412O06Rik	ENSMUSG00000025321	320910	1	0	0	0	0	0	0	0	0	chr12	-	119192081	119192327	ENSMUSE00001255732, ENSMUSE00001272716	0	2
Gdi2	e10.0	26466	26610	1.00792	0.79227	chr13:3538075-3567041	guanosine diphosphate (GDP) dissociation inhibitor 2	GDI-B,Gdi3,GDIB,GDIbeta	ENSMUSG00000021218	14569	1	0	0	0	0	0	0	0	0	chr13	+	3564540	3564684	ENSMUSE00000572199	0	2
Gdi2	e4.0	16338	16472	0.992367	0.68785	chr13:3538075-3567041	guanosine diphosphate (GDP) dissociation inhibitor 2	GDI-B,Gdi3,GDIB,GDIbeta	ENSMUSG00000021218	14569	0	0	0	0	0	0	0	0	0	chr13	+	3554412	3554546	ENSMUSE00000115702, ENSMUSE00001414691	0	2
Gdi2	e9.0	23792	23963	1.00969	0.603265	chr13:3538075-3567041	guanosine diphosphate (GDP) dissociation inhibitor 2	GDI-B,Gdi3,GDIB,GDIbeta	ENSMUSG00000021218	14569	1	0	0	0	0	0	0	0	0	chr13	+	3561866	3562037	ENSMUSE00000256271	0	2
Gdi2	e12.0	26922	28967	1.01269	0.763415	chr13:3538075-3567041	guanosine diphosphate (GDP) dissociation inhibitor 2	GDI-B,Gdi3,GDIB,GDIbeta	ENSMUSG00000021218	14569	1	0	0	0	0	0	0	0	0	chr13	+	3564996	3567041	NA	0	0
Gdi2	e7.0	21918	22017	0.993491	0.830799	chr13:3538075-3567041	guanosine diphosphate (GDP) dissociation inhibitor 2	GDI-B,Gdi3,GDIB,GDIbeta	ENSMUSG00000021218	14569	0	0	0	0	0	0	0	0	0	chr13	+	3559992	3560091	ENSMUSE00000256278, ENSMUSE00001413259	0	2
Gdi2	e11.0	26785	26839	0.967058	0.323409	chr13:3538075-3567041	guanosine diphosphate (GDP) dissociation inhibitor 2	GDI-B,Gdi3,GDIB,GDIbeta	ENSMUSG00000021218	14569	1	0	0	0	0	0	0	0	0	chr13	+	3564859	3564913	ENSMUSE00000256258	0	2
Gdi2	e6.0	18852	18983	0.975401	0.558223	chr13:3538075-3567041	guanosine diphosphate (GDP) dissociation inhibitor 2	GDI-B,Gdi3,GDIB,GDIbeta	ENSMUSG00000021218	14569	0	0	0	0	0	0	0	0	0	chr13	+	3556926	3557057	ENSMUSE00000115701, ENSMUSE00001413332	0	2
Gdi2	e2.0	10789	10896	1.06216	0.0986316	chr13:3538075-3567041	guanosine diphosphate (GDP) dissociation inhibitor 2	GDI-B,Gdi3,GDIB,GDIbeta	ENSMUSG00000021218	14569	0	0	0	0	0	1	0	0	0	chr13	+	3548863	3548970	ENSMUSE00000115695, ENSMUSE00001416942	0	2
Gdi2	e1.0	1	269	1.02583	0.794688	chr13:3538075-3567041	guanosine diphosphate (GDP) dissociation inhibitor 2	GDI-B,Gdi3,GDIB,GDIbeta	ENSMUSG00000021218	14569	0	0	0	0	0	0	0	0	0	chr13	+	3538075	3538343	NA	0	0
Gdi2	e3.0	12915	13014	1.01276	0.644571	chr13:3538075-3567041	guanosine diphosphate (GDP) dissociation inhibitor 2	GDI-B,Gdi3,GDIB,GDIbeta	ENSMUSG00000021218	14569	0	0	0	0	0	0	0	0	0	chr13	+	3550989	3551088	ENSMUSE00000418244, ENSMUSE00001420311	0	2
Gdi2	e5.0	18240	18438	0.987711	0.751701	chr13:3538075-3567041	guanosine diphosphate (GDP) dissociation inhibitor 2	GDI-B,Gdi3,GDIB,GDIbeta	ENSMUSG00000021218	14569	0	0	0	0	0	0	0	0	0	chr13	+	3556314	3556512	ENSMUSE00000115705, ENSMUSE00001416404	0	2
Asb13	e3.0	8034	8221	0.99552	0.931133	chr13:3634032-3651779	ankyrin repeat and SOCS box-containing 13	2210015B19Rik,6430573K02Rik	ENSMUSG00000033781	142688	1	0	0	0	0	1	0	0	0	chr13	+	3642065	3642252	ENSMUSE00000256019	0	1
Asb13	e7.0	16149	17748	1.02465	0.78458	chr13:3634032-3651779	ankyrin repeat and SOCS box-containing 13	2210015B19Rik,6430573K02Rik	ENSMUSG00000033781	142688	1	0	0	0	0	0	0	0	0	chr13	+	3650180	3651779	NA	0	0
Asb13	e1.0	1	144	1.28704	0.105377	chr13:3634032-3651779	ankyrin repeat and SOCS box-containing 13	2210015B19Rik,6430573K02Rik	ENSMUSG00000033781	142688	0	0	0	0	0	0	0	0	0	chr13	+	3634032	3634175	ENSMUSE00000811513	0	0
Asb13	e6.0	15288	15342	0.95056	0.438006	chr13:3634032-3651779	ankyrin repeat and SOCS box-containing 13	2210015B19Rik,6430573K02Rik	ENSMUSG00000033781	142688	0	0	0	0	0	0	0	0	0	chr13	+	3649319	3649373	NA	0	1
Asb13	e4.0	9444	9594	0.99259	0.837902	chr13:3634032-3651779	ankyrin repeat and SOCS box-containing 13	2210015B19Rik,6430573K02Rik	ENSMUSG00000033781	142688	1	0	0	0	0	1	0	0	0	chr13	+	3643475	3643625	ENSMUSE00000256013	0	1
Asb13	e6.0	15343	15479	1.0187	0.652962	chr13:3634032-3651779	ankyrin repeat and SOCS box-containing 13	2210015B19Rik,6430573K02Rik	ENSMUSG00000033781	142688	0	0	0	0	0	0	0	0	0	chr13	+	3649374	3649510	NA	0	1
Asb13	e5.0	10885	11019	1.01389	0.691116	chr13:3634032-3651779	ankyrin repeat and SOCS box-containing 13	2210015B19Rik,6430573K02Rik	ENSMUSG00000033781	142688	1	0	0	0	0	0	0	0	0	chr13	+	3644916	3645050	ENSMUSE00001288152, ENSMUSE00001232550	0	2
Klf6	e4.0	5744	8905	0.885042	0.106115	chr13:5861489-5870393	Kruppel-like factor 6	BCD1,Copeb,CPBP,FM2,FM6,Ierepo1,Ierepo3,Zf9	ENSMUSG00000000078	23849	0	0	0	0	0	0	0	0	0	chr13	+	5867232	5870393	NA	0	0
Klf6	e3.0	5151	5274	0.932545	0.131525	chr13:5861489-5870393	Kruppel-like factor 6	BCD1,Copeb,CPBP,FM2,FM6,Ierepo1,Ierepo3,Zf9	ENSMUSG00000000078	23849	0	0	0	0	0	0	0	0	0	chr13	+	5866639	5866762	ENSMUSE00000115548, ENSMUSE00001418471	0	2
Klf6	e2.0	3280	3856	1.0133	0.131525	chr13:5861489-5870393	Kruppel-like factor 6	BCD1,Copeb,CPBP,FM2,FM6,Ierepo1,Ierepo3,Zf9	ENSMUSG00000000078	23849	0	0	0	0	0	0	0	0	0	chr13	+	5864768	5865344	ENSMUSE00000115546, ENSMUSE00001415107	0	2
Klf6	e1.0	1	354	0.999627	0.997063	chr13:5861489-5870393	Kruppel-like factor 6	BCD1,Copeb,CPBP,FM2,FM6,Ierepo1,Ierepo3,Zf9	ENSMUSG00000000078	23849	0	0	0	0	0	0	0	0	0	chr13	+	5861489	5861842	NA	0	0
Pitrm1	e6.0	7396	7492	0.957156	0.703902	chr13:6548157-6580172	pitrilysin metallepetidase 1	2310012C15Rik,MP-1,Ntup1,PreP	ENSMUSG00000021193	69617	0	0	0	0	0	0	0	0	0	chr13	+	6555552	6555648	ENSMUSE00000337202, ENSMUSE00001420543	0	1
Pitrm1	e2.0	1428	1526	1.1264	0.162684	chr13:6548157-6580172	pitrilysin metallepetidase 1	2310012C15Rik,MP-1,Ntup1,PreP	ENSMUSG00000021193	69617	0	0	0	0	0	0	0	0	0	chr13	+	6549584	6549682	NA	0	1
Pitrm1	e27.0	31494	32016	0.970305	0.793766	chr13:6548157-6580172	pitrilysin metallepetidase 1	2310012C15Rik,MP-1,Ntup1,PreP	ENSMUSG00000021193	69617	0	0	0	0	0	0	0	0	0	chr13	+	6579650	6580172	NA	0	0
Pitrm1	e24.0	29234	29359	1.00676	0.949369	chr13:6548157-6580172	pitrilysin metallepetidase 1	2310012C15Rik,MP-1,Ntup1,PreP	ENSMUSG00000021193	69617	0	0	0	0	0	0	0	0	0	chr13	+	6577390	6577515	ENSMUSE00000115490, ENSMUSE00001421437	0	1
Pitrm1	e21.0	24885	25005	1.03113	0.75275	chr13:6548157-6580172	pitrilysin metallepetidase 1	2310012C15Rik,MP-1,Ntup1,PreP	ENSMUSG00000021193	69617	0	0	0	0	0	0	0	0	0	chr13	+	6573041	6573161	ENSMUSE00000115501	0	1
Pitrm1	e4.0	5026	5177	1.02006	0.861385	chr13:6548157-6580172	pitrilysin metallepetidase 1	2310012C15Rik,MP-1,Ntup1,PreP	ENSMUSG00000021193	69617	0	0	0	0	0	0	0	0	0	chr13	+	6553182	6553333	ENSMUSE00000340921, ENSMUSE00001414878	0	1
Pitrm1	e14.0	15220	15358	1.08178	0.174224	chr13:6548157-6580172	pitrilysin metallepetidase 1	2310012C15Rik,MP-1,Ntup1,PreP	ENSMUSG00000021193	69617	0	0	0	0	0	0	0	0	0	chr13	+	6563376	6563514	ENSMUSE00000115506	0	1
Pitrm1	e25.0	30285	30430	0.976536	0.776407	chr13:6548157-6580172	pitrilysin metallepetidase 1	2310012C15Rik,MP-1,Ntup1,PreP	ENSMUSG00000021193	69617	0	0	0	0	0	0	0	0	0	chr13	+	6578441	6578586	ENSMUSE00000115494	0	1
Pitrm1	e5.0	7198	7312	0.896945	0.243597	chr13:6548157-6580172	pitrilysin metallepetidase 1	2310012C15Rik,MP-1,Ntup1,PreP	ENSMUSG00000021193	69617	0	0	0	0	0	0	0	0	0	chr13	+	6555354	6555468	ENSMUSE00000375130, ENSMUSE00001413535	0	1
Pitrm1	e17.0	20508	20628	0.977432	0.818547	chr13:6548157-6580172	pitrilysin metallepetidase 1	2310012C15Rik,MP-1,Ntup1,PreP	ENSMUSG00000021193	69617	0	0	0	0	0	0	0	0	0	chr13	+	6568664	6568784	ENSMUSE00000115479, ENSMUSE00001416433	0	1
Pitrm1	e18.0	20743	20819	0.999799	0.998739	chr13:6548157-6580172	pitrilysin metallepetidase 1	2310012C15Rik,MP-1,Ntup1,PreP	ENSMUSG00000021193	69617	0	0	0	0	0	0	0	0	0	chr13	+	6568899	6568975	ENSMUSE00000115492, ENSMUSE00001419634	0	1
Pitrm1	e12.0	12446	12542	0.978685	0.781085	chr13:6548157-6580172	pitrilysin metallepetidase 1	2310012C15Rik,MP-1,Ntup1,PreP	ENSMUSG00000021193	69617	0	0	0	0	0	0	0	0	0	chr13	+	6560602	6560698	ENSMUSE00000254023	0	1
Pitrm1	e1.0	1	73	1.25404	0.24808	chr13:6548157-6580172	pitrilysin metallepetidase 1	2310012C15Rik,MP-1,Ntup1,PreP	ENSMUSG00000021193	69617	0	0	0	0	0	0	0	0	0	chr13	+	6548157	6548229	NA	0	0
Pitrm1	e22.0	26204	26275	1.09811	0.573087	chr13:6548157-6580172	pitrilysin metallepetidase 1	2310012C15Rik,MP-1,Ntup1,PreP	ENSMUSG00000021193	69617	0	0	0	0	0	0	0	0	0	chr13	+	6574360	6574431	ENSMUSE00000115491	0	1
Pitrm1	e8.0	9606	9732	1.13478	0.118597	chr13:6548157-6580172	pitrilysin metallepetidase 1	2310012C15Rik,MP-1,Ntup1,PreP	ENSMUSG00000021193	69617	0	0	0	0	0	0	0	0	0	chr13	+	6557762	6557888	ENSMUSE00000254151	0	1
Pitrm1	e20.0	22446	22546	0.886177	0.105011	chr13:6548157-6580172	pitrilysin metallepetidase 1	2310012C15Rik,MP-1,Ntup1,PreP	ENSMUSG00000021193	69617	0	0	0	0	0	0	0	0	0	chr13	+	6570602	6570702	ENSMUSE00000115503	0	1
Pitrm1	e15.0	16835	16951	1.06823	0.581994	chr13:6548157-6580172	pitrilysin metallepetidase 1	2310012C15Rik,MP-1,Ntup1,PreP	ENSMUSG00000021193	69617	0	0	0	0	0	0	0	0	0	chr13	+	6564991	6565107	ENSMUSE00000115496	0	1
Pitrm1	e11.0	11874	11987	1.03396	0.773818	chr13:6548157-6580172	pitrilysin metallepetidase 1	2310012C15Rik,MP-1,Ntup1,PreP	ENSMUSG00000021193	69617	0	0	0	0	0	1	0	0	0	chr13	+	6560030	6560143	ENSMUSE00000391099	0	1
Pitrm1	e23.0	26861	26973	1.00281	0.972211	chr13:6548157-6580172	pitrilysin metallepetidase 1	2310012C15Rik,MP-1,Ntup1,PreP	ENSMUSG00000021193	69617	0	0	0	0	0	0	0	0	0	chr13	+	6575017	6575129	ENSMUSE00000115481	0	1
Pitrm1	e16.0	19194	19326	0.907264	0.338746	chr13:6548157-6580172	pitrilysin metallepetidase 1	2310012C15Rik,MP-1,Ntup1,PreP	ENSMUSG00000021193	69617	0	0	0	0	0	0	0	0	0	chr13	+	6567350	6567482	ENSMUSE00000115488	0	1
Pitrm1	e7.0	8386	8546	1.05454	0.499181	chr13:6548157-6580172	pitrilysin metallepetidase 1	2310012C15Rik,MP-1,Ntup1,PreP	ENSMUSG00000021193	69617	0	0	0	0	0	0	0	0	0	chr13	+	6556542	6556702	ENSMUSE00000352730	0	1
Pitrm1	e13.0	13797	13931	0.992489	0.899921	chr13:6548157-6580172	pitrilysin metallepetidase 1	2310012C15Rik,MP-1,Ntup1,PreP	ENSMUSG00000021193	69617	0	0	0	0	0	0	0	0	0	chr13	+	6561953	6562087	ENSMUSE00000254012	0	1
Pitrm1	e9.0	10000	10088	0.962282	0.801217	chr13:6548157-6580172	pitrilysin metallepetidase 1	2310012C15Rik,MP-1,Ntup1,PreP	ENSMUSG00000021193	69617	0	0	0	0	0	0	0	0	0	chr13	+	6558156	6558244	ENSMUSE00000371441	0	1
Pitrm1	e26.0	31262	31364	0.953773	0.612531	chr13:6548157-6580172	pitrilysin metallepetidase 1	2310012C15Rik,MP-1,Ntup1,PreP	ENSMUSG00000021193	69617	0	0	0	0	0	0	0	0	0	chr13	+	6579418	6579520	ENSMUSE00000115505	0	1
Pitrm1	e2.0	1424	1427	1.19352	0.258366	chr13:6548157-6580172	pitrilysin metallepetidase 1	2310012C15Rik,MP-1,Ntup1,PreP	ENSMUSG00000021193	69617	0	0	0	0	0	0	0	0	0	chr13	+	6549580	6549583	NA	1	0
Pitrm1	e19.0	21044	21209	0.906153	0.33547	chr13:6548157-6580172	pitrilysin metallepetidase 1	2310012C15Rik,MP-1,Ntup1,PreP	ENSMUSG00000021193	69617	0	0	0	0	0	0	0	0	0	chr13	+	6569200	6569365	ENSMUSE00000115486, ENSMUSE00001413489	0	1
Pitrm1	e3.0	4478	4584	1.01074	0.906214	chr13:6548157-6580172	pitrilysin metallepetidase 1	2310012C15Rik,MP-1,Ntup1,PreP	ENSMUSG00000021193	69617	0	0	0	0	0	0	0	0	0	chr13	+	6552634	6552740	ENSMUSE00000373600, ENSMUSE00001413594, ENSMUSE00001414232	0	1
Pitrm1	e10.0	11199	11327	1.04764	0.670009	chr13:6548157-6580172	pitrilysin metallepetidase 1	2310012C15Rik,MP-1,Ntup1,PreP	ENSMUSG00000021193	69617	0	0	0	0	0	0	0	0	0	chr13	+	6559355	6559483	ENSMUSE00000395751	0	1
Adarb2	e11.0	554363	554608	1.22744	0.165664	chr13:8202864-8768762	adenosine deaminase, RNA-specific, B2	Adar3,RED2	ENSMUSG00000052551	94191	1	0	0	0	0	0	0	0	0	chr13	+	8757226	8757471	ENSMUSE00000750552	0	2
Adarb2	e1.0	1	457	1.0096	0.957825	chr13:8202864-8768762	adenosine deaminase, RNA-specific, B2	Adar3,RED2	ENSMUSG00000052551	94191	0	0	0	0	0	0	0	0	0	chr13	+	8202864	8203320	NA	0	0
Adarb2	e4.0	366804	367711	1.1481	0.0782957	chr13:8202864-8768762	adenosine deaminase, RNA-specific, B2	Adar3,RED2	ENSMUSG00000052551	94191	1	0	0	0	0	0	0	0	0	chr13	+	8569667	8570574	ENSMUSE00000465454	0	2
Adarb2	e6.0	494757	494925	0.874478	0.329477	chr13:8202864-8768762	adenosine deaminase, RNA-specific, B2	Adar3,RED2	ENSMUSG00000052551	94191	1	0	0	0	0	0	0	0	0	chr13	+	8697620	8697788	ENSMUSE00000441669	0	2
Adarb2	e9.0	528927	529108	0.865957	0.268487	chr13:8202864-8768762	adenosine deaminase, RNA-specific, B2	Adar3,RED2	ENSMUSG00000052551	94191	1	0	0	0	0	0	0	0	0	chr13	+	8731790	8731971	ENSMUSE00000441662	0	2
Adarb2	e10.0	549883	549888	1.03331	0.874008	chr13:8202864-8768762	adenosine deaminase, RNA-specific, B2	Adar3,RED2	ENSMUSG00000052551	94191	0	0	0	0	0	0	0	0	0	chr13	+	8752746	8752751	NA	1	1
Adarb2	e8.0	510737	510905	0.686435	0.058012	chr13:8202864-8768762	adenosine deaminase, RNA-specific, B2	Adar3,RED2	ENSMUSG00000052551	94191	1	0	0	0	0	0	0	0	0	chr13	+	8713600	8713768	ENSMUSE00000441646	0	2
Adarb2	e10.0	549710	549882	0.978292	0.874858	chr13:8202864-8768762	adenosine deaminase, RNA-specific, B2	Adar3,RED2	ENSMUSG00000052551	94191	0	0	0	0	0	0	0	0	0	chr13	+	8752573	8752745	NA	0	1
Adarb2	e7.0	498717	498868	0.669737	0.133986	chr13:8202864-8768762	adenosine deaminase, RNA-specific, B2	Adar3,RED2	ENSMUSG00000052551	94191	1	0	0	0	0	0	0	0	0	chr13	+	8701580	8701731	ENSMUSE00000441655	0	2
Adarb2	e3.0	356241	356327	1.05261	0.866266	chr13:8202864-8768762	adenosine deaminase, RNA-specific, B2	Adar3,RED2	ENSMUSG00000052551	94191	1	0	0	0	0	0	0	0	0	chr13	+	8559104	8559190	ENSMUSE00000468343	0	2
Adarb2	e12.0	564182	565899	1.15394	0.428523	chr13:8202864-8768762	adenosine deaminase, RNA-specific, B2	Adar3,RED2	ENSMUSG00000052551	94191	1	0	0	0	0	0	0	0	0	chr13	+	8767045	8768762	NA	0	0
Adarb2	e5.0	469542	469656	1.26358	0.353509	chr13:8202864-8768762	adenosine deaminase, RNA-specific, B2	Adar3,RED2	ENSMUSG00000052551	94191	1	0	0	0	0	0	0	0	0	chr13	+	8672405	8672519	ENSMUSE00000476554	0	2
Idi1	e3.0	1959	1972	1.23122	0.200214	chr13:8885606-8892451	isopentenyl-diphosphate delta isomerase	4832416K17Rik	ENSMUSG00000058258	319554	0	0	0	0	0	0	0	0	0	chr13	+	8887564	8887577	NA	1	2
Idi1	e1.0	1	391	1.01849	0.891163	chr13:8885606-8892451	isopentenyl-diphosphate delta isomerase	4832416K17Rik	ENSMUSG00000058258	319554	0	0	0	0	0	0	0	0	0	chr13	+	8885606	8885996	NA	0	0
Idi1	e5.0	4713	6846	0.993098	0.273585	chr13:8885606-8892451	isopentenyl-diphosphate delta isomerase	4832416K17Rik	ENSMUSG00000058258	319554	0	0	0	0	0	0	0	0	0	chr13	+	8890318	8892451	ENSMUSE00000960151	0	0
Idi1	e4.0	2318	2448	1.11226	0.417449	chr13:8885606-8892451	isopentenyl-diphosphate delta isomerase	4832416K17Rik	ENSMUSG00000058258	319554	0	0	0	0	0	0	0	0	0	chr13	+	8887923	8888053	ENSMUSE00001235149, ENSMUSE00001249766	0	2
Idi1	e2.0	1127	1299	1.03676	0.552042	chr13:8885606-8892451	isopentenyl-diphosphate delta isomerase	4832416K17Rik	ENSMUSG00000058258	319554	0	0	0	0	0	0	0	0	0	chr13	+	8886732	8886904	ENSMUSE00000985636	0	2
Idi1	e3.0	1880	1958	1.14843	0.420144	chr13:8885606-8892451	isopentenyl-diphosphate delta isomerase	4832416K17Rik	ENSMUSG00000058258	319554	0	0	0	0	0	0	0	0	0	chr13	+	8887485	8887563	NA	0	2
Larp4b	e5.0	43275	43421	1.03802	0.567149	chr13:9093881-9174451	La ribonucleoprotein domain family, member 4B	D13Wsu64e,Larp5	ENSMUSG00000033499	217980	0	0	0	0	0	0	0	0	0	chr13	+	9137155	9137301	ENSMUSE00000643968, ENSMUSE00001323158	0	2
Larp4b	e15.0	72437	72601	0.957488	0.534878	chr13:9093881-9174451	La ribonucleoprotein domain family, member 4B	D13Wsu64e,Larp5	ENSMUSG00000033499	217980	0	0	0	0	0	0	0	0	0	chr13	+	9166317	9166481	ENSMUSE00000252103	0	2
Larp4b	e12.0	64243	64349	0.972559	0.697133	chr13:9093881-9174451	La ribonucleoprotein domain family, member 4B	D13Wsu64e,Larp5	ENSMUSG00000033499	217980	0	0	0	0	0	0	0	0	0	chr13	+	9158123	9158229	ENSMUSE00000252125	0	2
Larp4b	e8.0	53521	53624	1.09553	0.228897	chr13:9093881-9174451	La ribonucleoprotein domain family, member 4B	D13Wsu64e,Larp5	ENSMUSG00000033499	217980	0	0	0	0	0	0	0	0	0	chr13	+	9147401	9147504	ENSMUSE00000643959	0	2
Larp4b	e3.0	30023	30082	0.940554	0.196994	chr13:9093881-9174451	La ribonucleoprotein domain family, member 4B	D13Wsu64e,Larp5	ENSMUSG00000033499	217980	0	0	0	0	0	0	0	0	0	chr13	+	9123903	9123962	ENSMUSE00000643976	0	2
Larp4b	e1.0	1	300	0.996876	0.985108	chr13:9093881-9174451	La ribonucleoprotein domain family, member 4B	D13Wsu64e,Larp5	ENSMUSG00000033499	217980	0	0	0	0	0	0	0	0	0	chr13	+	9093881	9094180	ENSMUSE00001330422	0	0
Larp4b	e6.0	49874	49952	0.966518	0.459439	chr13:9093881-9174451	La ribonucleoprotein domain family, member 4B	D13Wsu64e,Larp5	ENSMUSG00000033499	217980	0	0	0	0	0	0	0	0	0	chr13	+	9143754	9143832	ENSMUSE00000643964	0	2
Larp4b	e11.0	57135	57344	1.03966	0.514763	chr13:9093881-9174451	La ribonucleoprotein domain family, member 4B	D13Wsu64e,Larp5	ENSMUSG00000033499	217980	0	0	0	0	0	0	0	0	0	chr13	+	9151015	9151224	ENSMUSE00000252132	0	2
Larp4b	e18.0	76772	79216	1.01063	0.694413	chr13:9093881-9174451	La ribonucleoprotein domain family, member 4B	D13Wsu64e,Larp5	ENSMUSG00000033499	217980	0	0	0	0	0	0	0	0	0	chr13	+	9170652	9173096	NA	0	0
Larp4b	e16.0	74798	74922	0.956976	0.191578	chr13:9093881-9174451	La ribonucleoprotein domain family, member 4B	D13Wsu64e,Larp5	ENSMUSG00000033499	217980	0	0	0	0	0	1	0	0	0	chr13	+	9168678	9168802	ENSMUSE00000252095	0	2
Larp4b	e10.0	56985	57038	1.01153	0.815278	chr13:9093881-9174451	La ribonucleoprotein domain family, member 4B	D13Wsu64e,Larp5	ENSMUSG00000033499	217980	0	0	0	0	0	0	0	0	0	chr13	+	9150865	9150918	ENSMUSE00000252139	0	2
Larp4b	e2.0	28228	28346	0.943279	0.224982	chr13:9093881-9174451	La ribonucleoprotein domain family, member 4B	D13Wsu64e,Larp5	ENSMUSG00000033499	217980	0	0	0	0	0	0	0	0	0	chr13	+	9122108	9122226	ENSMUSE00000572077	0	2
Larp4b	ae18.0	79217	80072	1.03004	0.637687	chr13:9093881-9174451	La ribonucleoprotein domain family, member 4B	D13Wsu64e,Larp5	ENSMUSG00000033499	217980	0	0	0	0	0	0	0	0	0	chr13	+	9173097	9173952	NA	0	0
Larp4b	e13.0	64671	64922	1.01962	0.644967	chr13:9093881-9174451	La ribonucleoprotein domain family, member 4B	D13Wsu64e,Larp5	ENSMUSG00000033499	217980	0	0	0	0	0	1	0	0	0	chr13	+	9158551	9158802	ENSMUSE00000252119	0	2
Larp4b	e14.0	70795	70840	0.99056	0.91712	chr13:9093881-9174451	La ribonucleoprotein domain family, member 4B	D13Wsu64e,Larp5	ENSMUSG00000033499	217980	0	0	0	0	0	0	0	0	0	chr13	+	9164675	9164720	ENSMUSE00000252111	0	2
Larp4b	e17.0	75018	75126	1.05764	0.460318	chr13:9093881-9174451	La ribonucleoprotein domain family, member 4B	D13Wsu64e,Larp5	ENSMUSG00000033499	217980	0	0	0	0	0	1	0	0	0	chr13	+	9168898	9169006	ENSMUSE00000252088	0	2
Larp4b	e7.0	51502	51638	1.02057	0.696254	chr13:9093881-9174451	La ribonucleoprotein domain family, member 4B	D13Wsu64e,Larp5	ENSMUSG00000033499	217980	0	0	0	0	0	0	0	0	0	chr13	+	9145382	9145518	ENSMUSE00000643960	0	2
Larp4b	e4.0	42899	43046	0.898581	0.231882	chr13:9093881-9174451	La ribonucleoprotein domain family, member 4B	D13Wsu64e,Larp5	ENSMUSG00000033499	217980	0	0	0	0	0	0	0	0	0	chr13	+	9136779	9136926	ENSMUSE00000643972, ENSMUSE00001334085	0	2
Larp4b	e9.0	55946	56056	1.03454	0.692309	chr13:9093881-9174451	La ribonucleoprotein domain family, member 4B	D13Wsu64e,Larp5	ENSMUSG00000033499	217980	0	0	0	0	0	0	0	0	0	chr13	+	9149826	9149936	ENSMUSE00000252145	0	2
Larp4b	e19.0	80073	80571	0.953758	0.434433	chr13:9093881-9174451	La ribonucleoprotein domain family, member 4B	D13Wsu64e,Larp5	ENSMUSG00000033499	217980	0	0	0	0	0	0	0	0	0	chr13	+	9173953	9174451	NA	0	0
Dip2c	e29.0	347434	347543	0.945907	0.138548	chr13:9276525-9668928	disco interacting protein 2 homolog C	2900024P20Rik	ENSMUSG00000048264	208440	0	0	0	0	0	0	0	0	0	chr13	+	9623958	9624067	ENSMUSE00000251652	0	2
Dip2c	e14.0	292067	292169	1.07114	0.417345	chr13:9276525-9668928	disco interacting protein 2 homolog C	2900024P20Rik	ENSMUSG00000048264	208440	0	0	0	0	0	0	0	0	0	chr13	+	9568591	9568693	ENSMUSE00000115135	0	1
Dip2c	e19.0	324833	324972	0.963263	0.714044	chr13:9276525-9668928	disco interacting protein 2 homolog C	2900024P20Rik	ENSMUSG00000048264	208440	0	0	0	0	0	0	0	0	0	chr13	+	9601357	9601496	ENSMUSE00000878173	0	1
Dip2c	e36.0	382721	382895	1.0099	0.835788	chr13:9276525-9668928	disco interacting protein 2 homolog C	2900024P20Rik	ENSMUSG00000048264	208440	0	0	0	0	0	0	0	0	0	chr13	+	9659245	9659419	ENSMUSE00000572007	0	2
Dip2c	e32.0	360571	360741	1.02776	0.584671	chr13:9276525-9668928	disco interacting protein 2 homolog C	2900024P20Rik	ENSMUSG00000048264	208440	0	0	0	0	0	0	0	0	0	chr13	+	9637095	9637265	ENSMUSE00000115145	0	2
Dip2c	e17.0	298838	298957	0.95901	0.587489	chr13:9276525-9668928	disco interacting protein 2 homolog C	2900024P20Rik	ENSMUSG00000048264	208440	0	0	0	1	0	0	0	0	0	chr13	+	9575362	9575481	ENSMUSE00000115137	0	0
Dip2c	e8.0	275222	275341	0.989494	0.942811	chr13:9276525-9668928	disco interacting protein 2 homolog C	2900024P20Rik	ENSMUSG00000048264	208440	0	0	0	0	0	0	0	0	0	chr13	+	9551746	9551865	ENSMUSE00000973538	0	0
Dip2c	ae24.0	337933	337944	1.29209	0.152321	chr13:9276525-9668928	disco interacting protein 2 homolog C	2900024P20Rik	ENSMUSG00000048264	208440	0	0	0	0	0	0	0	0	0	chr13	+	9614457	9614468	NA	1	NA
Dip2c	e21.0	329799	330007	0.873386	0.0512441	chr13:9276525-9668928	disco interacting protein 2 homolog C	2900024P20Rik	ENSMUSG00000048264	208440	0	0	0	0	0	0	0	0	0	chr13	+	9606323	9606531	ENSMUSE00000115134	0	1
Dip2c	e6.0	260132	260341	0.976142	0.747117	chr13:9276525-9668928	disco interacting protein 2 homolog C	2900024P20Rik	ENSMUSG00000048264	208440	0	0	0	0	0	0	0	0	0	chr13	+	9536656	9536865	ENSMUSE00001092582	0	0
Dip2c	e28.0	347233	347344	1.02921	0.568349	chr13:9276525-9668928	disco interacting protein 2 homolog C	2900024P20Rik	ENSMUSG00000048264	208440	0	0	0	0	0	0	0	0	0	chr13	+	9623757	9623868	ENSMUSE00000115144	0	2
Dip2c	e23.0	334173	334374	0.956621	0.58278	chr13:9276525-9668928	disco interacting protein 2 homolog C	2900024P20Rik	ENSMUSG00000048264	208440	0	0	0	0	0	0	0	0	0	chr13	+	9610697	9610898	ENSMUSE00000414418	0	2
Dip2c	e37.0	385613	385736	1.03228	0.604794	chr13:9276525-9668928	disco interacting protein 2 homolog C	2900024P20Rik	ENSMUSG00000048264	208440	0	0	0	0	0	0	0	0	0	chr13	+	9662137	9662260	ENSMUSE00000115153	0	2
Dip2c	e18.0	300280	300321	0.900017	0.0788222	chr13:9276525-9668928	disco interacting protein 2 homolog C	2900024P20Rik	ENSMUSG00000048264	208440	0	0	0	0	0	0	0	0	0	chr13	+	9576804	9576845	NA	0	0
Dip2c	e31.0	358198	358366	0.953827	0.202317	chr13:9276525-9668928	disco interacting protein 2 homolog C	2900024P20Rik	ENSMUSG00000048264	208440	0	0	0	0	0	0	0	0	0	chr13	+	9634722	9634890	ENSMUSE00000115127	0	2
Dip2c	e18.0	300322	300394	0.896512	0.198769	chr13:9276525-9668928	disco interacting protein 2 homolog C	2900024P20Rik	ENSMUSG00000048264	208440	0	0	0	0	0	0	0	0	0	chr13	+	9576846	9576918	NA	0	1
Dip2c	e24.0	337823	337932	1.06722	0.372449	chr13:9276525-9668928	disco interacting protein 2 homolog C	2900024P20Rik	ENSMUSG00000048264	208440	0	0	0	0	0	0	0	0	0	chr13	+	9614347	9614456	ENSMUSE00000376391	0	2
Dip2c	e7.0	273660	273794	0.921114	0.401473	chr13:9276525-9668928	disco interacting protein 2 homolog C	2900024P20Rik	ENSMUSG00000048264	208440	0	0	0	0	0	0	0	0	0	chr13	+	9550184	9550318	ENSMUSE00001049591	0	0
Dip2c	e20.0	327965	328101	0.870781	0.0484599	chr13:9276525-9668928	disco interacting protein 2 homolog C	2900024P20Rik	ENSMUSG00000048264	208440	0	0	0	0	0	0	0	0	0	chr13	+	9604489	9604625	ENSMUSE00000251706	0	1
Dip2c	e22.0	332420	332534	0.920892	0.243146	chr13:9276525-9668928	disco interacting protein 2 homolog C	2900024P20Rik	ENSMUSG00000048264	208440	0	0	0	0	0	0	0	0	0	chr13	+	9608944	9609058	ENSMUSE00000572018	0	1
Dip2c	e11.0	286590	286700	0.954892	0.452284	chr13:9276525-9668928	disco interacting protein 2 homolog C	2900024P20Rik	ENSMUSG00000048264	208440	0	0	0	0	0	0	0	0	0	chr13	+	9563114	9563224	ENSMUSE00000115140	0	1
Dip2c	e34.0	378079	378136	0.929055	0.166482	chr13:9276525-9668928	disco interacting protein 2 homolog C	2900024P20Rik	ENSMUSG00000048264	208440	0	0	0	0	0	0	0	0	0	chr13	+	9654603	9654660	ENSMUSE00000115170	0	2
Dip2c	e5.0	256728	256853	1.00959	0.910177	chr13:9276525-9668928	disco interacting protein 2 homolog C	2900024P20Rik	ENSMUSG00000048264	208440	0	0	0	0	0	0	0	0	0	chr13	+	9533252	9533377	ENSMUSE00000965234	0	0
Dip2c	e27.0	346058	346179	1.12073	0.167572	chr13:9276525-9668928	disco interacting protein 2 homolog C	2900024P20Rik	ENSMUSG00000048264	208440	0	0	0	0	0	0	0	0	0	chr13	+	9622582	9622703	ENSMUSE00000115136	0	2
Dip2c	e25.0	339221	339301	1.00638	0.949206	chr13:9276525-9668928	disco interacting protein 2 homolog C	2900024P20Rik	ENSMUSG00000048264	208440	0	0	0	0	0	0	0	0	0	chr13	+	9615745	9615825	ENSMUSE00000115159	0	2
Dip2c	e2.0	216581	216652	0.945806	0.58831	chr13:9276525-9668928	disco interacting protein 2 homolog C	2900024P20Rik	ENSMUSG00000048264	208440	0	0	0	0	0	0	0	0	0	chr13	+	9493105	9493176	ENSMUSE00000684801	0	0
Dip2c	e9.0	276750	276947	0.945282	0.499267	chr13:9276525-9668928	disco interacting protein 2 homolog C	2900024P20Rik	ENSMUSG00000048264	208440	0	0	0	0	0	0	0	0	0	chr13	+	9553274	9553471	ENSMUSE00001047458	0	0
Dip2c	e3.0	218310	218477	0.989504	0.94132	chr13:9276525-9668928	disco interacting protein 2 homolog C	2900024P20Rik	ENSMUSG00000048264	208440	0	0	0	0	0	1	0	0	0	chr13	+	9494834	9495001	ENSMUSE00000902651	0	0
Dip2c	e1.0	1	542	1.05789	0.678931	chr13:9276525-9668928	disco interacting protein 2 homolog C	2900024P20Rik	ENSMUSG00000048264	208440	0	0	0	0	0	0	0	0	0	chr13	+	9276525	9277066	NA	0	0
Dip2c	e38.0	389254	392404	1.01077	0.857492	chr13:9276525-9668928	disco interacting protein 2 homolog C	2900024P20Rik	ENSMUSG00000048264	208440	0	0	0	0	0	0	0	0	0	chr13	+	9665778	9668928	ENSMUSE00000902110	0	0
Dip2c	e10.0	284147	284238	0.912483	0.301938	chr13:9276525-9668928	disco interacting protein 2 homolog C	2900024P20Rik	ENSMUSG00000048264	208440	0	0	0	0	0	0	0	0	0	chr13	+	9560671	9560762	ENSMUSE00001038838	0	0
Dip2c	e13.0	291777	291886	0.945514	0.556028	chr13:9276525-9668928	disco interacting protein 2 homolog C	2900024P20Rik	ENSMUSG00000048264	208440	0	0	0	0	0	0	0	0	0	chr13	+	9568301	9568410	ENSMUSE00000513357	0	1
Dip2c	e15.0	294526	294590	0.975086	0.675854	chr13:9276525-9668928	disco interacting protein 2 homolog C	2900024P20Rik	ENSMUSG00000048264	208440	0	0	0	0	0	0	0	0	0	chr13	+	9571050	9571114	ENSMUSE00000115133	0	1
Dip2c	e26.0	345355	345478	0.986477	0.796063	chr13:9276525-9668928	disco interacting protein 2 homolog C	2900024P20Rik	ENSMUSG00000048264	208440	0	0	0	0	0	0	0	0	0	chr13	+	9621879	9622002	ENSMUSE00000115148	0	2
Dip2c	e35.0	380113	380187	1.03714	0.556705	chr13:9276525-9668928	disco interacting protein 2 homolog C	2900024P20Rik	ENSMUSG00000048264	208440	0	0	0	0	0	0	0	0	0	chr13	+	9656637	9656711	ENSMUSE00000115162	0	2
Dip2c	e16.0	298610	298703	0.968609	0.790774	chr13:9276525-9668928	disco interacting protein 2 homolog C	2900024P20Rik	ENSMUSG00000048264	208440	0	0	0	1	0	0	0	0	0	chr13	+	9575134	9575227	ENSMUSE00000115157	0	0
Dip2c	e30.0	351449	351579	1.00078	0.983864	chr13:9276525-9668928	disco interacting protein 2 homolog C	2900024P20Rik	ENSMUSG00000048264	208440	0	0	0	0	0	0	0	0	0	chr13	+	9627973	9628103	ENSMUSE00000115129	0	2
Dip2c	e33.0	370455	370516	0.904117	0.042002	chr13:9276525-9668928	disco interacting protein 2 homolog C	2900024P20Rik	ENSMUSG00000048264	208440	0	0	0	0	0	0	0	0	0	chr13	+	9646979	9647040	ENSMUSE00000572009	0	2
Dip2c	e4.0	230055	230165	1.09712	0.18915	chr13:9276525-9668928	disco interacting protein 2 homolog C	2900024P20Rik	ENSMUSG00000048264	208440	0	0	0	0	0	0	0	0	0	chr13	+	9506579	9506689	ENSMUSE00001055055	0	0
Dip2c	e12.0	291307	291430	0.890452	0.13132	chr13:9276525-9668928	disco interacting protein 2 homolog C	2900024P20Rik	ENSMUSG00000048264	208440	0	0	0	0	0	0	0	0	0	chr13	+	9567831	9567954	ENSMUSE00000115141	0	1
Heatr1	e25.0	25673	25776	1.43674	0.0176857	chr13:12395370-12440289	HEAT repeat containing 1	B130016L12Rik	ENSMUSG00000050244	217995	0	0	0	0	0	0	0	0	0	chr13	+	12421042	12421145	ENSMUSE00000496022	0	0
Heatr1	ae45.0	43402	43525	1.25274	0.47851	chr13:12395370-12440289	HEAT repeat containing 1	B130016L12Rik	ENSMUSG00000050244	217995	0	0	0	0	0	0	0	0	0	chr13	+	12438771	12438894	NA	0	NA
Heatr1	e9.0	9519	9621	0.819104	0.388969	chr13:12395370-12440289	HEAT repeat containing 1	B130016L12Rik	ENSMUSG00000050244	217995	0	0	0	0	0	0	0	0	0	chr13	+	12404888	12404990	ENSMUSE00000379471, ENSMUSE00001414383	0	2
Heatr1	e8.0	7776	7909	1.23636	0.234849	chr13:12395370-12440289	HEAT repeat containing 1	B130016L12Rik	ENSMUSG00000050244	217995	0	0	0	0	0	0	0	0	0	chr13	+	12403145	12403278	ENSMUSE00000393137, ENSMUSE00001415306	0	2
Heatr1	e32.0	31393	31553	1.46311	0.104404	chr13:12395370-12440289	HEAT repeat containing 1	B130016L12Rik	ENSMUSG00000050244	217995	0	0	0	0	0	0	0	0	0	chr13	+	12426762	12426922	ENSMUSE00000478038	0	0
Heatr1	e18.0	17856	18039	0.942033	0.757494	chr13:12395370-12440289	HEAT repeat containing 1	B130016L12Rik	ENSMUSG00000050244	217995	0	0	0	0	0	0	0	0	0	chr13	+	12413225	12413408	ENSMUSE00000467065, ENSMUSE00001420223	0	0
Heatr1	e36.0	36311	36603	1.34101	0.0249745	chr13:12395370-12440289	HEAT repeat containing 1	B130016L12Rik	ENSMUSG00000050244	217995	0	0	0	0	0	0	0	0	0	chr13	+	12431680	12431972	ENSMUSE00000297003	0	0
Heatr1	e2.0	371	544	1.20969	0.172238	chr13:12395370-12440289	HEAT repeat containing 1	B130016L12Rik	ENSMUSG00000050244	217995	0	0	0	0	0	0	0	0	0	chr13	+	12395740	12395913	ENSMUSE00000485522	0	1
Heatr1	e14.0	13840	13928	1.0346	0.888605	chr13:12395370-12440289	HEAT repeat containing 1	B130016L12Rik	ENSMUSG00000050244	217995	0	0	0	0	0	0	0	0	0	chr13	+	12409209	12409297	ENSMUSE00000297158	0	1
Heatr1	e23.0	22091	22333	1.11382	0.601101	chr13:12395370-12440289	HEAT repeat containing 1	B130016L12Rik	ENSMUSG00000050244	217995	0	0	0	0	0	0	0	0	0	chr13	+	12417460	12417702	ENSMUSE00000493222	0	0
Heatr1	e17.0	16676	16867	0.971902	0.803397	chr13:12395370-12440289	HEAT repeat containing 1	B130016L12Rik	ENSMUSG00000050244	217995	0	0	0	0	0	0	0	0	0	chr13	+	12412045	12412236	ENSMUSE00000391003	0	0
Heatr1	e6.0	6081	6221	1.04868	0.746116	chr13:12395370-12440289	HEAT repeat containing 1	B130016L12Rik	ENSMUSG00000050244	217995	0	0	0	0	0	0	0	0	0	chr13	+	12401450	12401590	ENSMUSE00000297201	0	2
Heatr1	e15.0	15027	15238	1.15938	0.470718	chr13:12395370-12440289	HEAT repeat containing 1	B130016L12Rik	ENSMUSG00000050244	217995	0	0	0	0	0	0	0	0	0	chr13	+	12410396	12410607	ENSMUSE00000297153	0	1
Heatr1	e12.0	12148	12255	1.31197	0.150881	chr13:12395370-12440289	HEAT repeat containing 1	B130016L12Rik	ENSMUSG00000050244	217995	0	0	0	0	0	0	0	0	0	chr13	+	12407517	12407624	ENSMUSE00000297168	0	1
Heatr1	e26.0	25909	26052	1.30182	0.0506576	chr13:12395370-12440289	HEAT repeat containing 1	B130016L12Rik	ENSMUSG00000050244	217995	0	0	0	0	0	0	0	0	0	chr13	+	12421278	12421421	ENSMUSE00000496799	0	0
Heatr1	e27.0	26672	26790	1.08895	0.694186	chr13:12395370-12440289	HEAT repeat containing 1	B130016L12Rik	ENSMUSG00000050244	217995	0	0	0	0	0	0	0	0	0	chr13	+	12422041	12422159	ENSMUSE00000513171	0	0
Heatr1	e19.0	18143	18279	0.718086	0.0149041	chr13:12395370-12440289	HEAT repeat containing 1	B130016L12Rik	ENSMUSG00000050244	217995	0	0	0	0	0	0	0	0	0	chr13	+	12413512	12413648	ENSMUSE00000466167	0	0
Heatr1	e41.0	39005	39173	1.30908	0.0141985	chr13:12395370-12440289	HEAT repeat containing 1	B130016L12Rik	ENSMUSG00000050244	217995	0	0	0	0	0	0	0	0	0	chr13	+	12434374	12434542	ENSMUSE00000296882	0	0
Heatr1	e7.0	7345	7487	0.908767	0.622252	chr13:12395370-12440289	HEAT repeat containing 1	B130016L12Rik	ENSMUSG00000050244	217995	0	0	0	0	0	0	0	0	0	chr13	+	12402714	12402856	NA	0	1
Heatr1	e4.0	3534	3675	0.988747	0.958144	chr13:12395370-12440289	HEAT repeat containing 1	B130016L12Rik	ENSMUSG00000050244	217995	0	0	0	0	0	0	0	0	0	chr13	+	12398903	12399044	ENSMUSE00000297213	0	1
Heatr1	e43.0	40301	40459	1.39264	0.137794	chr13:12395370-12440289	HEAT repeat containing 1	B130016L12Rik	ENSMUSG00000050244	217995	0	0	0	0	0	0	0	0	0	chr13	+	12435670	12435828	ENSMUSE00000296862	0	0
Heatr1	e38.0	38243	38401	1.28584	0.175262	chr13:12395370-12440289	HEAT repeat containing 1	B130016L12Rik	ENSMUSG00000050244	217995	0	0	0	0	0	0	0	0	0	chr13	+	12433612	12433770	ENSMUSE00000296917	0	0
Heatr1	e11.0	11156	11273	1.23797	0.322243	chr13:12395370-12440289	HEAT repeat containing 1	B130016L12Rik	ENSMUSG00000050244	217995	0	0	0	0	0	0	0	0	0	chr13	+	12406525	12406642	ENSMUSE00000297175	0	1
Heatr1	e33.0	34398	34444	1.11041	0.607687	chr13:12395370-12440289	HEAT repeat containing 1	B130016L12Rik	ENSMUSG00000050244	217995	0	0	0	0	0	0	0	0	0	chr13	+	12429767	12429813	ENSMUSE00000478826	0	0
Heatr1	e28.0	26872	26993	1.04195	0.852825	chr13:12395370-12440289	HEAT repeat containing 1	B130016L12Rik	ENSMUSG00000050244	217995	0	0	0	0	0	0	0	0	0	chr13	+	12422241	12422362	ENSMUSE00000517728	0	0
Heatr1	e45.0	43220	43401	1.24001	0.245071	chr13:12395370-12440289	HEAT repeat containing 1	B130016L12Rik	ENSMUSG00000050244	217995	0	0	0	0	0	0	0	0	0	chr13	+	12438589	12438770	ENSMUSE00000398152	0	0
Heatr1	e16.0	15851	15972	0.977668	0.91423	chr13:12395370-12440289	HEAT repeat containing 1	B130016L12Rik	ENSMUSG00000050244	217995	0	0	0	0	0	0	0	0	0	chr13	+	12411220	12411341	ENSMUSE00000297148	0	1
Heatr1	e24.0	22729	22860	1.58194	0.00507654	chr13:12395370-12440289	HEAT repeat containing 1	B130016L12Rik	ENSMUSG00000050244	217995	0	0	0	0	0	0	0	0	0	chr13	+	12418098	12418229	ENSMUSE00000495041	0	0
Heatr1	e5.0	5681	5782	0.917009	0.392221	chr13:12395370-12440289	HEAT repeat containing 1	B130016L12Rik	ENSMUSG00000050244	217995	0	0	0	0	0	0	0	0	0	chr13	+	12401050	12401151	ENSMUSE00000297205	0	2
Heatr1	e29.0	28265	28393	1.41209	0.0912468	chr13:12395370-12440289	HEAT repeat containing 1	B130016L12Rik	ENSMUSG00000050244	217995	0	0	0	0	0	0	0	0	0	chr13	+	12423634	12423762	ENSMUSE00000518470	0	0
Heatr1	e10.0	10654	10764	0.902007	0.646622	chr13:12395370-12440289	HEAT repeat containing 1	B130016L12Rik	ENSMUSG00000050244	217995	0	0	0	0	0	0	0	0	0	chr13	+	12406023	12406133	ENSMUSE00000297179	0	1
Heatr1	e30.0	29251	29481	1.18682	0.195022	chr13:12395370-12440289	HEAT repeat containing 1	B130016L12Rik	ENSMUSG00000050244	217995	0	0	0	0	0	0	0	0	0	chr13	+	12424620	12424850	ENSMUSE00000520254	0	0
Heatr1	e21.0	20048	20217	1.06174	0.770339	chr13:12395370-12440289	HEAT repeat containing 1	B130016L12Rik	ENSMUSG00000050244	217995	0	0	0	0	0	0	0	0	0	chr13	+	12415417	12415586	ENSMUSE00000521069	0	0
Heatr1	e7.0	7488	7556	0.823969	0.295085	chr13:12395370-12440289	HEAT repeat containing 1	B130016L12Rik	ENSMUSG00000050244	217995	0	0	0	0	0	0	0	0	0	chr13	+	12402857	12402925	NA	0	1
Heatr1	e31.0	30785	30911	1.5168	0.0956822	chr13:12395370-12440289	HEAT repeat containing 1	B130016L12Rik	ENSMUSG00000050244	217995	0	0	0	0	0	0	0	0	0	chr13	+	12426154	12426280	ENSMUSE00000476258	0	0
Heatr1	e40.0	38818	38922	1.18308	0.382714	chr13:12395370-12440289	HEAT repeat containing 1	B130016L12Rik	ENSMUSG00000050244	217995	0	0	0	0	0	0	0	0	0	chr13	+	12434187	12434291	ENSMUSE00000296895, ENSMUSE00001418396	0	0
Heatr1	e20.0	19004	19196	1.07609	0.767237	chr13:12395370-12440289	HEAT repeat containing 1	B130016L12Rik	ENSMUSG00000050244	217995	0	0	0	0	0	0	0	0	0	chr13	+	12414373	12414565	ENSMUSE00000469098	0	0
Heatr1	e3.0	1053	1269	1.06279	0.736586	chr13:12395370-12440289	HEAT repeat containing 1	B130016L12Rik	ENSMUSG00000050244	217995	0	0	0	0	0	0	0	0	0	chr13	+	12396422	12396638	ENSMUSE00000487533	0	1
Heatr1	e42.0	39678	39832	1.37787	0.0276109	chr13:12395370-12440289	HEAT repeat containing 1	B130016L12Rik	ENSMUSG00000050244	217995	0	0	0	0	0	0	0	0	0	chr13	+	12435047	12435201	ENSMUSE00000296871	0	0
Heatr1	e34.0	34772	34895	1.06062	0.71827	chr13:12395370-12440289	HEAT repeat containing 1	B130016L12Rik	ENSMUSG00000050244	217995	0	0	0	0	0	0	0	0	0	chr13	+	12430141	12430264	ENSMUSE00000497811	0	0
Heatr1	e37.0	37260	37410	1.17819	0.190405	chr13:12395370-12440289	HEAT repeat containing 1	B130016L12Rik	ENSMUSG00000050244	217995	0	0	0	0	0	0	0	0	0	chr13	+	12432629	12432779	ENSMUSE00000385845	0	0
Heatr1	e44.0	42465	42573	1.27016	0.103922	chr13:12395370-12440289	HEAT repeat containing 1	B130016L12Rik	ENSMUSG00000050244	217995	0	0	0	0	0	0	0	0	0	chr13	+	12437834	12437942	ENSMUSE00000296849	0	0
Heatr1	e22.0	20582	20740	1.11825	0.177536	chr13:12395370-12440289	HEAT repeat containing 1	B130016L12Rik	ENSMUSG00000050244	217995	0	0	0	0	0	0	0	0	0	chr13	+	12415951	12416109	ENSMUSE00000491360	0	0
Heatr1	e39.0	38548	38682	1.07165	0.75508	chr13:12395370-12440289	HEAT repeat containing 1	B130016L12Rik	ENSMUSG00000050244	217995	0	0	0	0	0	0	0	0	0	chr13	+	12433917	12434051	ENSMUSE00000296908	0	0
Heatr1	e13.0	13285	13380	1.68691	0.128506	chr13:12395370-12440289	HEAT repeat containing 1	B130016L12Rik	ENSMUSG00000050244	217995	0	0	0	0	0	0	0	0	0	chr13	+	12408654	12408749	ENSMUSE00000297164	0	1
Heatr1	e35.0	35542	35682	1.19756	0.358529	chr13:12395370-12440289	HEAT repeat containing 1	B130016L12Rik	ENSMUSG00000050244	217995	0	0	0	0	0	0	0	0	0	chr13	+	12430911	12431051	ENSMUSE00000498668	0	0
Ero1lb	e7.0	17665	17738	0.915302	0.535374	chr13:12565873-12611396	ERO1-like beta (S. cerevisiae)	1300013B24Rik,1700065B09Rik	ENSMUSG00000057069	67475	0	0	0	0	0	0	0	0	0	chr13	+	12583537	12583610	ENSMUSE00000339375, ENSMUSE00001418715	0	2
Ero1lb	e8.0	24889	25009	0.803633	0.141065	chr13:12565873-12611396	ERO1-like beta (S. cerevisiae)	1300013B24Rik,1700065B09Rik	ENSMUSG00000057069	67475	0	0	0	0	0	0	0	0	0	chr13	+	12590761	12590881	ENSMUSE00000429552, ENSMUSE00001417248	0	2
Ero1lb	e6.0	15797	15879	1.12681	0.0456962	chr13:12565873-12611396	ERO1-like beta (S. cerevisiae)	1300013B24Rik,1700065B09Rik	ENSMUSG00000057069	67475	0	0	0	0	0	0	0	0	0	chr13	+	12581669	12581751	ENSMUSE00000374316, ENSMUSE00001413974	0	2
Ero1lb	e13.0	34215	34461	1.00974	0.901511	chr13:12565873-12611396	ERO1-like beta (S. cerevisiae)	1300013B24Rik,1700065B09Rik	ENSMUSG00000057069	67475	0	0	0	0	0	0	0	0	0	chr13	+	12600087	12600333	ENSMUSE00000643704, ENSMUSE00001416592	0	2
Ero1lb	e4.0	13304	13387	1.09814	0.406286	chr13:12565873-12611396	ERO1-like beta (S. cerevisiae)	1300013B24Rik,1700065B09Rik	ENSMUSG00000057069	67475	0	0	0	0	0	0	0	0	0	chr13	+	12579176	12579259	ENSMUSE00000404355, ENSMUSE00001420796	0	2
Ero1lb	e15.0	36439	36525	1.09757	0.52551	chr13:12565873-12611396	ERO1-like beta (S. cerevisiae)	1300013B24Rik,1700065B09Rik	ENSMUSG00000057069	67475	0	0	0	0	0	0	0	0	0	chr13	+	12602311	12602397	ENSMUSE00000643702, ENSMUSE00001419954	0	2
Ero1lb	e5.0	14502	14543	1.15984	0.344743	chr13:12565873-12611396	ERO1-like beta (S. cerevisiae)	1300013B24Rik,1700065B09Rik	ENSMUSG00000057069	67475	0	0	0	0	0	0	0	0	0	chr13	+	12580374	12580415	ENSMUSE00000684577, ENSMUSE00001420661	0	2
Ero1lb	e16.0	38456	38589	1.21142	0.125339	chr13:12565873-12611396	ERO1-like beta (S. cerevisiae)	1300013B24Rik,1700065B09Rik	ENSMUSG00000057069	67475	0	0	0	0	0	0	0	0	0	chr13	+	12604328	12604461	ENSMUSE00000643701, ENSMUSE00001419796	0	2
Ero1lb	e3.0	8948	9067	0.892477	0.235206	chr13:12565873-12611396	ERO1-like beta (S. cerevisiae)	1300013B24Rik,1700065B09Rik	ENSMUSG00000057069	67475	0	0	0	0	0	0	0	0	0	chr13	+	12574820	12574939	ENSMUSE00000296566, ENSMUSE00001419488	0	2
Ero1lb	e11.0	29826	29852	1.04661	0.784427	chr13:12565873-12611396	ERO1-like beta (S. cerevisiae)	1300013B24Rik,1700065B09Rik	ENSMUSG00000057069	67475	0	0	0	0	0	0	0	0	0	chr13	+	12595698	12595724	ENSMUSE00000684573, ENSMUSE00001418017	1	2
Ero1lb	e18.0	40955	43654	0.943007	0.406168	chr13:12565873-12611396	ERO1-like beta (S. cerevisiae)	1300013B24Rik,1700065B09Rik	ENSMUSG00000057069	67475	1	0	0	0	0	0	0	0	0	chr13	+	12606827	12609526	NA	0	0
Ero1lb	e12.0	33989	34081	0.990057	0.957402	chr13:12565873-12611396	ERO1-like beta (S. cerevisiae)	1300013B24Rik,1700065B09Rik	ENSMUSG00000057069	67475	0	0	0	0	0	0	0	0	0	chr13	+	12599861	12599953	ENSMUSE00000643705, ENSMUSE00001419519	0	2
Ero1lb	e9.0	25113	25159	0.691772	0.0307538	chr13:12565873-12611396	ERO1-like beta (S. cerevisiae)	1300013B24Rik,1700065B09Rik	ENSMUSG00000057069	67475	0	0	0	0	0	0	0	0	0	chr13	+	12590985	12591031	ENSMUSE00000514359, ENSMUSE00001419851	0	2
Ero1lb	e14.0	35864	35933	1.00546	0.939768	chr13:12565873-12611396	ERO1-like beta (S. cerevisiae)	1300013B24Rik,1700065B09Rik	ENSMUSG00000057069	67475	0	0	0	0	0	0	0	0	0	chr13	+	12601736	12601805	ENSMUSE00000643703, ENSMUSE00001413834	0	2
Lyst	e17.0	70535	70780	0.862185	0.316348	chr13:13590394-13778800	lysosomal trafficking regulator	D13Sfk13	ENSMUSG00000019726	17101	0	0	0	0	0	0	0	0	0	chr13	+	13660928	13661173	ENSMUSE00000116570	0	0
Lyst	e28.0	93565	93708	1.23967	0.180345	chr13:13590394-13778800	lysosomal trafficking regulator	D13Sfk13	ENSMUSG00000019726	17101	0	0	0	0	0	0	0	0	0	chr13	+	13683958	13684101	ENSMUSE00000295752	0	0
Lyst	e13.0	59931	60075	1.01504	0.921492	chr13:13590394-13778800	lysosomal trafficking regulator	D13Sfk13	ENSMUSG00000019726	17101	0	0	0	0	0	0	0	0	0	chr13	+	13650324	13650468	ENSMUSE00000116612	0	0
Lyst	e22.0	83937	84068	0.880565	0.427253	chr13:13590394-13778800	lysosomal trafficking regulator	D13Sfk13	ENSMUSG00000019726	17101	0	0	0	0	0	0	0	0	0	chr13	+	13674330	13674461	ENSMUSE00000116599	0	0
Lyst	e36.0	119121	119217	1.03619	0.514633	chr13:13590394-13778800	lysosomal trafficking regulator	D13Sfk13	ENSMUSG00000019726	17101	0	0	0	0	0	0	0	0	0	chr13	+	13709514	13709610	ENSMUSE00000116614, ENSMUSE00001416952	0	0
Lyst	e10.0	53672	53738	1.02534	0.920459	chr13:13590394-13778800	lysosomal trafficking regulator	D13Sfk13	ENSMUSG00000019726	17101	1	0	0	0	0	0	0	0	0	chr13	+	13644065	13644131	ENSMUSE00000116598, ENSMUSE00001421452	0	0
Lyst	e27.0	92662	92828	1.22398	0.30663	chr13:13590394-13778800	lysosomal trafficking regulator	D13Sfk13	ENSMUSG00000019726	17101	0	0	0	0	0	0	0	0	0	chr13	+	13683055	13683221	ENSMUSE00000116590	0	0
Lyst	e26.0	90899	91129	1.03299	0.866689	chr13:13590394-13778800	lysosomal trafficking regulator	D13Sfk13	ENSMUSG00000019726	17101	0	0	0	0	0	0	0	0	0	chr13	+	13681292	13681522	ENSMUSE00000116571	0	0
Lyst	e15.0	66441	66601	0.804286	0.0803742	chr13:13590394-13778800	lysosomal trafficking regulator	D13Sfk13	ENSMUSG00000019726	17101	0	0	0	0	0	0	0	0	0	chr13	+	13656834	13656994	ENSMUSE00000116602	0	0
Lyst	e3.0	26154	26352	1.09552	0.558917	chr13:13590394-13778800	lysosomal trafficking regulator	D13Sfk13	ENSMUSG00000019726	17101	0	0	0	0	0	0	0	0	0	chr13	+	13616547	13616745	ENSMUSE00001416427, ENSMUSE00000386521	0	0
Lyst	e57.0	186648	187247	1.02604	0.682893	chr13:13590394-13778800	lysosomal trafficking regulator	D13Sfk13	ENSMUSG00000019726	17101	1	0	0	0	0	0	0	0	0	chr13	+	13777041	13777640	NA	0	0
Lyst	e30.0	106217	106395	0.78175	0.265592	chr13:13590394-13778800	lysosomal trafficking regulator	D13Sfk13	ENSMUSG00000019726	17101	0	0	0	0	0	0	0	0	0	chr13	+	13696610	13696788	ENSMUSE00000116591	0	0
Lyst	e46.0	161550	161739	1.12768	0.153596	chr13:13590394-13778800	lysosomal trafficking regulator	D13Sfk13	ENSMUSG00000019726	17101	1	0	0	0	0	0	0	0	0	chr13	+	13751943	13752132	ENSMUSE00000338377	0	1
Lyst	e37.0	120331	120392	1.06696	0.514298	chr13:13590394-13778800	lysosomal trafficking regulator	D13Sfk13	ENSMUSG00000019726	17101	0	0	0	0	0	0	0	0	0	chr13	+	13710724	13710785	ENSMUSE00000116603, ENSMUSE00001419150	0	0
Lyst	e12.0	58147	58573	1.04657	0.782581	chr13:13590394-13778800	lysosomal trafficking regulator	D13Sfk13	ENSMUSG00000019726	17101	0	0	0	0	0	0	0	0	0	chr13	+	13648540	13648966	ENSMUSE00000684409	0	0
Lyst	e2.0	23449	23534	0.916985	0.821174	chr13:13590394-13778800	lysosomal trafficking regulator	D13Sfk13	ENSMUSG00000019726	17101	0	0	0	0	0	0	0	0	0	chr13	+	13613842	13613927	ENSMUSE00000429003	0	0
Lyst	e9.0	53045	53271	0.960878	0.852663	chr13:13590394-13778800	lysosomal trafficking regulator	D13Sfk13	ENSMUSG00000019726	17101	1	0	0	0	0	0	0	0	0	chr13	+	13643438	13643664	ENSMUSE00000116579, ENSMUSE00001415130	0	0
Lyst	e4.0	40616	40706	1.02083	0.933162	chr13:13590394-13778800	lysosomal trafficking regulator	D13Sfk13	ENSMUSG00000019726	17101	0	0	0	0	0	0	0	0	0	chr13	+	13631009	13631099	ENSMUSE00001416787, ENSMUSE00000295925	0	1
Lyst	e29.0	97226	97417	0.900787	0.388677	chr13:13590394-13778800	lysosomal trafficking regulator	D13Sfk13	ENSMUSG00000019726	17101	0	0	0	0	0	0	0	0	0	chr13	+	13687619	13687810	ENSMUSE00000116609	0	0
Lyst	e34.0	117629	117817	1.11282	0.322559	chr13:13590394-13778800	lysosomal trafficking regulator	D13Sfk13	ENSMUSG00000019726	17101	0	0	0	0	0	0	0	0	0	chr13	+	13708022	13708210	ENSMUSE00000116589	0	0
Lyst	ae57.0	187248	187485	1.0224	0.847652	chr13:13590394-13778800	lysosomal trafficking regulator	D13Sfk13	ENSMUSG00000019726	17101	0	0	0	0	0	0	0	0	0	chr13	+	13777641	13777878	NA	0	0
Lyst	e35.0	118895	119040	0.939541	0.646075	chr13:13590394-13778800	lysosomal trafficking regulator	D13Sfk13	ENSMUSG00000019726	17101	0	0	0	0	0	0	0	0	0	chr13	+	13709288	13709433	ENSMUSE00000116588	0	0
Lyst	e40.0	135421	135665	1.07162	0.525398	chr13:13590394-13778800	lysosomal trafficking regulator	D13Sfk13	ENSMUSG00000019726	17101	0	0	0	0	0	0	0	0	0	chr13	+	13725814	13726058	ENSMUSE00000571804, ENSMUSE00001419759	0	1
Lyst	e43.0	150072	150212	1.00756	0.931237	chr13:13590394-13778800	lysosomal trafficking regulator	D13Sfk13	ENSMUSG00000019726	17101	0	0	0	0	0	0	0	0	0	chr13	+	13740465	13740605	ENSMUSE00000353358, ENSMUSE00001415343	0	1
Lyst	e33.0	117226	117302	1.13959	0.132715	chr13:13590394-13778800	lysosomal trafficking regulator	D13Sfk13	ENSMUSG00000019726	17101	0	0	0	0	0	0	0	0	0	chr13	+	13707619	13707695	ENSMUSE00000116596	0	0
Lyst	e32.0	116109	116285	0.899222	0.395476	chr13:13590394-13778800	lysosomal trafficking regulator	D13Sfk13	ENSMUSG00000019726	17101	0	0	0	0	0	0	0	0	0	chr13	+	13706502	13706678	ENSMUSE00000116580	0	0
Lyst	e56.0	185621	185692	0.932723	0.575517	chr13:13590394-13778800	lysosomal trafficking regulator	D13Sfk13	ENSMUSG00000019726	17101	1	0	0	0	0	0	0	0	0	chr13	+	13776014	13776085	ENSMUSE00000643569	0	1
Lyst	e23.0	87256	87871	1.00768	0.917374	chr13:13590394-13778800	lysosomal trafficking regulator	D13Sfk13	ENSMUSG00000019726	17101	0	0	0	0	0	0	0	0	0	chr13	+	13677649	13678264	ENSMUSE00000116605	0	0
Lyst	e19.0	79447	79596	0.684081	0.0502836	chr13:13590394-13778800	lysosomal trafficking regulator	D13Sfk13	ENSMUSG00000019726	17101	0	0	0	0	0	0	0	0	0	chr13	+	13669840	13669989	ENSMUSE00000116581	0	0
Lyst	e53.0	170313	170452	0.989306	0.878761	chr13:13590394-13778800	lysosomal trafficking regulator	D13Sfk13	ENSMUSG00000019726	17101	1	0	0	0	0	0	0	0	0	chr13	+	13760706	13760845	ENSMUSE00000643572	0	1
Lyst	e25.0	89680	89849	1.00444	0.969759	chr13:13590394-13778800	lysosomal trafficking regulator	D13Sfk13	ENSMUSG00000019726	17101	0	0	0	0	0	0	0	0	0	chr13	+	13680073	13680242	ENSMUSE00000116604	0	0
Lyst	e39.0	122315	122467	1.21545	0.143355	chr13:13590394-13778800	lysosomal trafficking regulator	D13Sfk13	ENSMUSG00000019726	17101	0	0	0	0	0	0	0	0	0	chr13	+	13712708	13712860	ENSMUSE00000295703, ENSMUSE00001413710	0	0
Lyst	e41.0	138172	138238	0.911987	0.300547	chr13:13590394-13778800	lysosomal trafficking regulator	D13Sfk13	ENSMUSG00000019726	17101	0	0	0	0	0	0	0	0	0	chr13	+	13728565	13728631	ENSMUSE00000571802, ENSMUSE00001413697	0	1
Lyst	e5.0	43637	45716	0.910912	0.274301	chr13:13590394-13778800	lysosomal trafficking regulator	D13Sfk13	ENSMUSG00000019726	17101	0	0	0	0	0	0	0	0	0	chr13	+	13634030	13636109	ENSMUSE00000379253, ENSMUSE00001421336	0	1
Lyst	e44.0	152847	153064	1.06198	0.597588	chr13:13590394-13778800	lysosomal trafficking regulator	D13Sfk13	ENSMUSG00000019726	17101	0	0	0	0	0	0	0	0	0	chr13	+	13743240	13743457	ENSMUSE00000351107, ENSMUSE00001416939	0	1
Lyst	e55.0	185077	185233	1.0835	0.24034	chr13:13590394-13778800	lysosomal trafficking regulator	D13Sfk13	ENSMUSG00000019726	17101	1	0	0	0	0	0	0	0	0	chr13	+	13775470	13775626	ENSMUSE00000643570	0	1
Lyst	e42.0	139932	140088	1.04216	0.729061	chr13:13590394-13778800	lysosomal trafficking regulator	D13Sfk13	ENSMUSG00000019726	17101	0	0	0	0	0	0	0	0	0	chr13	+	13730325	13730481	ENSMUSE00000395860, ENSMUSE00001418917	0	1
Lyst	e21.0	82863	83061	0.829487	0.226577	chr13:13590394-13778800	lysosomal trafficking regulator	D13Sfk13	ENSMUSG00000019726	17101	0	0	0	0	0	0	0	0	0	chr13	+	13673256	13673454	ENSMUSE00000116594	0	0
Lyst	e16.0	68204	68394	0.916511	0.519424	chr13:13590394-13778800	lysosomal trafficking regulator	D13Sfk13	ENSMUSG00000019726	17101	0	0	0	0	0	0	0	0	0	chr13	+	13658597	13658787	ENSMUSE00000116567	0	0
Lyst	e38.0	121225	121280	1.00828	0.897368	chr13:13590394-13778800	lysosomal trafficking regulator	D13Sfk13	ENSMUSG00000019726	17101	0	0	0	0	0	0	0	0	0	chr13	+	13711618	13711673	ENSMUSE00000116573, ENSMUSE00001416784	0	0
Lyst	e24.0	88570	88747	1.0118	0.92528	chr13:13590394-13778800	lysosomal trafficking regulator	D13Sfk13	ENSMUSG00000019726	17101	0	0	0	0	0	0	0	0	0	chr13	+	13678963	13679140	ENSMUSE00000116593	0	0
Lyst	e7.0	49641	49802	0.916228	0.547143	chr13:13590394-13778800	lysosomal trafficking regulator	D13Sfk13	ENSMUSG00000019726	17101	1	0	0	0	0	0	0	0	0	chr13	+	13640034	13640195	ENSMUSE00000116584, ENSMUSE00001421321	0	0
Lyst	e18.0	73547	73720	0.781531	0.185251	chr13:13590394-13778800	lysosomal trafficking regulator	D13Sfk13	ENSMUSG00000019726	17101	0	0	0	0	0	0	0	0	0	chr13	+	13663940	13664113	ENSMUSE00000116592	0	0
Lyst	e14.0	61184	61357	0.938854	0.622318	chr13:13590394-13778800	lysosomal trafficking regulator	D13Sfk13	ENSMUSG00000019726	17101	0	0	0	0	0	0	0	0	0	chr13	+	13651577	13651750	ENSMUSE00000116611	0	0
Lyst	e8.0	50674	50830	0.98376	0.889031	chr13:13590394-13778800	lysosomal trafficking regulator	D13Sfk13	ENSMUSG00000019726	17101	1	0	0	0	0	0	0	0	0	chr13	+	13641067	13641223	ENSMUSE00000116574, ENSMUSE00001419727	0	0
Lyst	e11.0	56635	56744	1.16579	0.584257	chr13:13590394-13778800	lysosomal trafficking regulator	D13Sfk13	ENSMUSG00000019726	17101	1	0	0	0	0	0	0	0	0	chr13	+	13647028	13647137	ENSMUSE00000116597, ENSMUSE00001417507	0	0
Lyst	e51.0	166918	167054	0.945946	0.541487	chr13:13590394-13778800	lysosomal trafficking regulator	D13Sfk13	ENSMUSG00000019726	17101	1	0	0	0	0	0	0	0	0	chr13	+	13757311	13757447	ENSMUSE00000643575	0	1
Lyst	e54.0	170711	170808	1.1311	0.06918	chr13:13590394-13778800	lysosomal trafficking regulator	D13Sfk13	ENSMUSG00000019726	17101	1	0	0	0	0	0	0	0	0	chr13	+	13761104	13761201	ENSMUSE00000643571	0	1
Lyst	e45.0	156179	156409	1.03173	0.768449	chr13:13590394-13778800	lysosomal trafficking regulator	D13Sfk13	ENSMUSG00000019726	17101	0	0	0	0	0	0	0	0	0	chr13	+	13746572	13746802	ENSMUSE00000392196	0	1
Lyst	e20.0	80410	80547	0.771388	0.026762	chr13:13590394-13778800	lysosomal trafficking regulator	D13Sfk13	ENSMUSG00000019726	17101	0	0	0	0	0	0	0	0	0	chr13	+	13670803	13670940	ENSMUSE00000116606	0	0
Lyst	e6.0	46975	47983	0.834862	0.098209	chr13:13590394-13778800	lysosomal trafficking regulator	D13Sfk13	ENSMUSG00000019726	17101	1	0	0	0	0	0	0	0	0	chr13	+	13637368	13638376	ENSMUSE00000295893, ENSMUSE00001419456	0	0
Lyst	e58.0	187486	188407	1.00446	0.953931	chr13:13590394-13778800	lysosomal trafficking regulator	D13Sfk13	ENSMUSG00000019726	17101	1	0	0	0	0	0	0	0	0	chr13	+	13777879	13778800	NA	0	0
Lyst	e31.0	107934	108140	1.05406	0.598714	chr13:13590394-13778800	lysosomal trafficking regulator	D13Sfk13	ENSMUSG00000019726	17101	0	0	0	0	0	0	0	0	0	chr13	+	13698327	13698533	ENSMUSE00000116587	0	0
Lyst	e52.0	168985	169083	0.841818	0.0800783	chr13:13590394-13778800	lysosomal trafficking regulator	D13Sfk13	ENSMUSG00000019726	17101	1	0	0	0	0	0	0	0	0	chr13	+	13759378	13759476	ENSMUSE00000643573	0	1
Gng4	e3.0	19541	19644	0.81794	0.0762153	chr13:13784059-13827897	guanine nucleotide binding protein (G protein), gamma 4	4	ENSMUSG00000021303	14706	0	0	0	0	0	0	0	0	0	chr13	+	13803599	13803702	ENSMUSE00000116561	0	2
Gng4	e4.0	22003	22112	0.896205	0.216956	chr13:13784059-13827897	guanine nucleotide binding protein (G protein), gamma 4	4	ENSMUSG00000021303	14706	0	0	0	0	0	0	0	0	0	chr13	+	13806061	13806170	ENSMUSE00000116564	0	2
Gng4	e2.0	249	585	1.05738	0.717035	chr13:13784059-13827897	guanine nucleotide binding protein (G protein), gamma 4	4	ENSMUSG00000021303	14706	0	0	1	0	0	0	0	0	0	chr13	+	13784307	13784643	NA	0	0
Gng4	e5.0	41189	43839	1.00655	0.214946	chr13:13784059-13827897	guanine nucleotide binding protein (G protein), gamma 4	4	ENSMUSG00000021303	14706	0	0	0	0	0	0	0	0	0	chr13	+	13825247	13827897	NA	0	0
B3galnt2	e11.0	41109	41165	0.824736	0.24926	chr13:13954619-13999103	UDP-GalNAc:betaGlcNAc beta 1,3-galactosaminyltransferase, polypeptide 2	A930105D20Rik,D230016N13Rik	ENSMUSG00000039242	97884	1	0	0	0	0	0	0	0	0	chr13	+	13995727	13995783	ENSMUSE00000384448, ENSMUSE00001414540	0	2
B3galnt2	e8.0	36751	36792	0.995457	0.990106	chr13:13954619-13999103	UDP-GalNAc:betaGlcNAc beta 1,3-galactosaminyltransferase, polypeptide 2	A930105D20Rik,D230016N13Rik	ENSMUSG00000039242	97884	0	0	0	0	0	0	0	0	0	chr13	+	13991369	13991410	NA	0	2
B3galnt2	e10.0	40498	40657	0.910192	0.546184	chr13:13954619-13999103	UDP-GalNAc:betaGlcNAc beta 1,3-galactosaminyltransferase, polypeptide 2	A930105D20Rik,D230016N13Rik	ENSMUSG00000039242	97884	1	0	0	0	0	0	0	0	0	chr13	+	13995116	13995275	ENSMUSE00000395683, ENSMUSE00001419363	0	2
B3galnt2	e6.0	32735	32845	1.14434	0.489059	chr13:13954619-13999103	UDP-GalNAc:betaGlcNAc beta 1,3-galactosaminyltransferase, polypeptide 2	A930105D20Rik,D230016N13Rik	ENSMUSG00000039242	97884	1	0	0	0	0	0	0	0	0	chr13	+	13987353	13987463	ENSMUSE00000295424, ENSMUSE00001415921, ENSMUSE00001413713	0	2
B3galnt2	e7.0	36171	36249	0.978177	0.898542	chr13:13954619-13999103	UDP-GalNAc:betaGlcNAc beta 1,3-galactosaminyltransferase, polypeptide 2	A930105D20Rik,D230016N13Rik	ENSMUSG00000039242	97884	1	0	0	0	0	0	0	0	0	chr13	+	13990789	13990867	ENSMUSE00000295421, ENSMUSE00001421128	0	2
B3galnt2	e8.0	36793	36934	1.40474	0.0782885	chr13:13954619-13999103	UDP-GalNAc:betaGlcNAc beta 1,3-galactosaminyltransferase, polypeptide 2	A930105D20Rik,D230016N13Rik	ENSMUSG00000039242	97884	0	0	0	0	0	0	0	0	0	chr13	+	13991411	13991552	NA	0	2
B3galnt2	e4.0	20820	21016	1.00584	0.965037	chr13:13954619-13999103	UDP-GalNAc:betaGlcNAc beta 1,3-galactosaminyltransferase, polypeptide 2	A930105D20Rik,D230016N13Rik	ENSMUSG00000039242	97884	0	0	0	0	0	1	0	0	0	chr13	+	13975438	13975634	ENSMUSE00000295433	0	2
B3galnt2	e12.0	42275	42434	1.04578	0.654312	chr13:13954619-13999103	UDP-GalNAc:betaGlcNAc beta 1,3-galactosaminyltransferase, polypeptide 2	A930105D20Rik,D230016N13Rik	ENSMUSG00000039242	97884	1	0	0	0	0	0	0	0	0	chr13	+	13996893	13997052	ENSMUSE00001421167	0	2
B3galnt2	ae13.0	43737	43760	0.966818	0.912519	chr13:13954619-13999103	UDP-GalNAc:betaGlcNAc beta 1,3-galactosaminyltransferase, polypeptide 2	A930105D20Rik,D230016N13Rik	ENSMUSG00000039242	97884	0	0	0	0	0	0	0	0	0	chr13	+	13998355	13998378	NA	1	1
B3galnt2	e2.0	11692	11839	0.894831	0.394928	chr13:13954619-13999103	UDP-GalNAc:betaGlcNAc beta 1,3-galactosaminyltransferase, polypeptide 2	A930105D20Rik,D230016N13Rik	ENSMUSG00000039242	97884	0	0	0	0	0	0	0	0	0	chr13	+	13966310	13966457	ENSMUSE00000295442, ENSMUSE00001416206	0	2
B3galnt2	e3.0	16149	16249	0.990339	0.963166	chr13:13954619-13999103	UDP-GalNAc:betaGlcNAc beta 1,3-galactosaminyltransferase, polypeptide 2	A930105D20Rik,D230016N13Rik	ENSMUSG00000039242	97884	0	0	0	0	0	0	0	0	0	chr13	+	13970767	13970867	ENSMUSE00000295437, ENSMUSE00001418768	0	2
B3galnt2	e5.0	25983	26078	0.869887	0.465115	chr13:13954619-13999103	UDP-GalNAc:betaGlcNAc beta 1,3-galactosaminyltransferase, polypeptide 2	A930105D20Rik,D230016N13Rik	ENSMUSG00000039242	97884	1	0	0	0	0	0	0	0	0	chr13	+	13980601	13980696	ENSMUSE00000295430, ENSMUSE00001420836	0	2
B3galnt2	ae12.0	43566	43736	1.38868	0.174294	chr13:13954619-13999103	UDP-GalNAc:betaGlcNAc beta 1,3-galactosaminyltransferase, polypeptide 2	A930105D20Rik,D230016N13Rik	ENSMUSG00000039242	97884	0	0	0	0	0	0	0	0	0	chr13	+	13998184	13998354	NA	0	NA
B3galnt2	e13.0	43761	44485	0.917174	0.514646	chr13:13954619-13999103	UDP-GalNAc:betaGlcNAc beta 1,3-galactosaminyltransferase, polypeptide 2	A930105D20Rik,D230016N13Rik	ENSMUSG00000039242	97884	1	0	0	0	0	0	0	0	0	chr13	+	13998379	13999103	ENSMUSE00001417198	0	0
B3galnt2	e9.0	39797	39922	0.86525	0.309004	chr13:13954619-13999103	UDP-GalNAc:betaGlcNAc beta 1,3-galactosaminyltransferase, polypeptide 2	A930105D20Rik,D230016N13Rik	ENSMUSG00000039242	97884	1	0	0	0	0	0	0	0	0	chr13	+	13994415	13994540	ENSMUSE00000400414, ENSMUSE00001416980	0	2
B3galnt2	ae12.0	42435	43565	0.89658	0.305295	chr13:13954619-13999103	UDP-GalNAc:betaGlcNAc beta 1,3-galactosaminyltransferase, polypeptide 2	A930105D20Rik,D230016N13Rik	ENSMUSG00000039242	97884	0	0	0	0	0	0	0	0	0	chr13	+	13997053	13998183	NA	0	NA
Arid4b	e2.0	1044	1098	0.899106	0.601422	chr13:14063782-14199603	AT rich interactive domain 4B (RBP1-like)	6330417L24Rik,6720480E17Rik,BRCAA1,RBBP1L1,Rbp1l1,SAP180	ENSMUSG00000039219	94246	0	0	1	0	0	0	0	0	0	chr13	+	14064825	14064879	ENSMUSE00001244949, ENSMUSE00001225556	0	0
Arid4b	e9.0	81506	81585	0.906808	0.59797	chr13:14063782-14199603	AT rich interactive domain 4B (RBP1-like)	6330417L24Rik,6720480E17Rik,BRCAA1,RBBP1L1,Rbp1l1,SAP180	ENSMUSG00000039219	94246	0	0	1	0	0	0	0	0	0	chr13	+	14145287	14145366	ENSMUSE00000422565, ENSMUSE00001416801	0	0
Arid4b	e21.0	127362	127475	1.01913	0.906061	chr13:14063782-14199603	AT rich interactive domain 4B (RBP1-like)	6330417L24Rik,6720480E17Rik,BRCAA1,RBBP1L1,Rbp1l1,SAP180	ENSMUSG00000039219	94246	1	0	0	0	0	0	0	0	0	chr13	+	14191143	14191256	ENSMUSE00000487063	0	0
Arid4b	e1.0	133	251	0.957164	0.82688	chr13:14063782-14199603	AT rich interactive domain 4B (RBP1-like)	6330417L24Rik,6720480E17Rik,BRCAA1,RBBP1L1,Rbp1l1,SAP180	ENSMUSG00000039219	94246	0	0	0	0	0	0	0	0	0	chr13	+	14063914	14064032	NA	0	0
Arid4b	e23.0	131549	131695	1.08655	0.525027	chr13:14063782-14199603	AT rich interactive domain 4B (RBP1-like)	6330417L24Rik,6720480E17Rik,BRCAA1,RBBP1L1,Rbp1l1,SAP180	ENSMUSG00000039219	94246	1	0	0	0	0	0	0	0	0	chr13	+	14195330	14195476	ENSMUSE00001246128, ENSMUSE00001221727	0	0
Arid4b	e15.0	100328	100568	0.972456	0.824064	chr13:14063782-14199603	AT rich interactive domain 4B (RBP1-like)	6330417L24Rik,6720480E17Rik,BRCAA1,RBBP1L1,Rbp1l1,SAP180	ENSMUSG00000039219	94246	0	0	1	0	0	0	0	0	0	chr13	+	14164109	14164349	ENSMUSE00000443911	0	1
Arid4b	e20.0	123036	124250	1.07747	0.501378	chr13:14063782-14199603	AT rich interactive domain 4B (RBP1-like)	6330417L24Rik,6720480E17Rik,BRCAA1,RBBP1L1,Rbp1l1,SAP180	ENSMUSG00000039219	94246	1	0	0	0	0	0	0	0	0	chr13	+	14186817	14188031	ENSMUSE00001263736, ENSMUSE00001221096	0	1
Arid4b	e22.0	129585	129800	1.01713	0.931568	chr13:14063782-14199603	AT rich interactive domain 4B (RBP1-like)	6330417L24Rik,6720480E17Rik,BRCAA1,RBBP1L1,Rbp1l1,SAP180	ENSMUSG00000039219	94246	1	0	0	0	0	0	0	0	0	chr13	+	14193366	14193581	ENSMUSE00001287262, ENSMUSE00001209745	0	0
Arid4b	e8.0	79199	79337	0.979835	0.913366	chr13:14063782-14199603	AT rich interactive domain 4B (RBP1-like)	6330417L24Rik,6720480E17Rik,BRCAA1,RBBP1L1,Rbp1l1,SAP180	ENSMUSG00000039219	94246	0	0	1	0	0	0	0	0	0	chr13	+	14142980	14143118	ENSMUSE00000444317, ENSMUSE00001417261	0	0
Arid4b	e16.0	100986	101161	0.936294	0.382044	chr13:14063782-14199603	AT rich interactive domain 4B (RBP1-like)	6330417L24Rik,6720480E17Rik,BRCAA1,RBBP1L1,Rbp1l1,SAP180	ENSMUSG00000039219	94246	0	0	1	0	0	0	0	0	0	chr13	+	14164767	14164942	ENSMUSE00000443909, ENSMUSE00001420176	0	1
Arid4b	e6.0	68655	68734	0.965371	0.863239	chr13:14063782-14199603	AT rich interactive domain 4B (RBP1-like)	6330417L24Rik,6720480E17Rik,BRCAA1,RBBP1L1,Rbp1l1,SAP180	ENSMUSG00000039219	94246	0	0	1	0	0	0	0	0	0	chr13	+	14132436	14132515	ENSMUSE00000444327	0	0
Arid4b	e17.0	106138	106289	1.11426	0.334403	chr13:14063782-14199603	AT rich interactive domain 4B (RBP1-like)	6330417L24Rik,6720480E17Rik,BRCAA1,RBBP1L1,Rbp1l1,SAP180	ENSMUSG00000039219	94246	0	0	0	0	0	0	0	0	0	chr13	+	14169919	14170070	NA	0	0
Arid4b	e17.0	106290	106398	1.0989	0.612111	chr13:14063782-14199603	AT rich interactive domain 4B (RBP1-like)	6330417L24Rik,6720480E17Rik,BRCAA1,RBBP1L1,Rbp1l1,SAP180	ENSMUSG00000039219	94246	0	0	0	0	0	0	0	0	0	chr13	+	14170071	14170179	NA	0	0
Arid4b	e4.0	62670	62735	0.847971	0.258775	chr13:14063782-14199603	AT rich interactive domain 4B (RBP1-like)	6330417L24Rik,6720480E17Rik,BRCAA1,RBBP1L1,Rbp1l1,SAP180	ENSMUSG00000039219	94246	0	0	1	0	0	0	0	0	0	chr13	+	14126451	14126516	ENSMUSE00000444341	0	0
Arid4b	e12.0	93993	94065	0.984455	0.853815	chr13:14063782-14199603	AT rich interactive domain 4B (RBP1-like)	6330417L24Rik,6720480E17Rik,BRCAA1,RBBP1L1,Rbp1l1,SAP180	ENSMUSG00000039219	94246	0	0	1	0	0	0	0	0	0	chr13	+	14157774	14157846	ENSMUSE00000422537	0	1
Arid4b	e5.0	65394	65484	0.98912	0.948609	chr13:14063782-14199603	AT rich interactive domain 4B (RBP1-like)	6330417L24Rik,6720480E17Rik,BRCAA1,RBBP1L1,Rbp1l1,SAP180	ENSMUSG00000039219	94246	0	0	1	0	0	0	0	0	0	chr13	+	14129175	14129265	ENSMUSE00000571792	0	0
Arid4b	e3.0	56360	56470	0.91002	0.678367	chr13:14063782-14199603	AT rich interactive domain 4B (RBP1-like)	6330417L24Rik,6720480E17Rik,BRCAA1,RBBP1L1,Rbp1l1,SAP180	ENSMUSG00000039219	94246	0	0	1	0	0	0	0	0	0	chr13	+	14120141	14120251	ENSMUSE00001257085, ENSMUSE00001276406	0	0
Arid4b	e7.0	72387	72478	0.999681	0.998665	chr13:14063782-14199603	AT rich interactive domain 4B (RBP1-like)	6330417L24Rik,6720480E17Rik,BRCAA1,RBBP1L1,Rbp1l1,SAP180	ENSMUSG00000039219	94246	0	0	1	0	0	0	0	0	0	chr13	+	14136168	14136259	ENSMUSE00000444321	0	0
Arid4b	e19.0	120526	120724	1.15449	0.313076	chr13:14063782-14199603	AT rich interactive domain 4B (RBP1-like)	6330417L24Rik,6720480E17Rik,BRCAA1,RBBP1L1,Rbp1l1,SAP180	ENSMUSG00000039219	94246	1	0	0	0	0	0	0	0	0	chr13	+	14184307	14184505	ENSMUSE00001226789, ENSMUSE00001309400	0	1
Arid4b	e1.0	1	132	0.783965	0.335242	chr13:14063782-14199603	AT rich interactive domain 4B (RBP1-like)	6330417L24Rik,6720480E17Rik,BRCAA1,RBBP1L1,Rbp1l1,SAP180	ENSMUSG00000039219	94246	0	0	0	0	0	0	0	0	0	chr13	+	14063782	14063913	NA	0	0
Arid4b	e11.0	91200	91354	0.858339	0.327377	chr13:14063782-14199603	AT rich interactive domain 4B (RBP1-like)	6330417L24Rik,6720480E17Rik,BRCAA1,RBBP1L1,Rbp1l1,SAP180	ENSMUSG00000039219	94246	0	0	1	0	0	0	0	0	0	chr13	+	14154981	14155135	ENSMUSE00000422542	0	0
Arid4b	e14.0	97517	97614	0.891492	0.438984	chr13:14063782-14199603	AT rich interactive domain 4B (RBP1-like)	6330417L24Rik,6720480E17Rik,BRCAA1,RBBP1L1,Rbp1l1,SAP180	ENSMUSG00000039219	94246	0	0	1	0	0	0	0	0	0	chr13	+	14161298	14161395	ENSMUSE00000443914	0	1
Arid4b	e18.0	117439	117523	1.07345	0.534329	chr13:14063782-14199603	AT rich interactive domain 4B (RBP1-like)	6330417L24Rik,6720480E17Rik,BRCAA1,RBBP1L1,Rbp1l1,SAP180	ENSMUSG00000039219	94246	1	0	0	0	0	0	0	0	0	chr13	+	14181220	14181304	ENSMUSE00000443908, ENSMUSE00001417644	0	1
Arid4b	e10.0	89635	89711	1.03797	0.692443	chr13:14063782-14199603	AT rich interactive domain 4B (RBP1-like)	6330417L24Rik,6720480E17Rik,BRCAA1,RBBP1L1,Rbp1l1,SAP180	ENSMUSG00000039219	94246	0	0	1	0	0	0	0	0	0	chr13	+	14153416	14153492	ENSMUSE00000422547, ENSMUSE00001417477	0	0
Arid4b	e13.0	96397	96491	0.987152	0.874288	chr13:14063782-14199603	AT rich interactive domain 4B (RBP1-like)	6330417L24Rik,6720480E17Rik,BRCAA1,RBBP1L1,Rbp1l1,SAP180	ENSMUSG00000039219	94246	0	0	1	0	0	0	0	0	0	chr13	+	14160178	14160272	ENSMUSE00000422552	0	1
Arid4b	e24.0	133825	135822	1.10489	0.24909	chr13:14063782-14199603	AT rich interactive domain 4B (RBP1-like)	6330417L24Rik,6720480E17Rik,BRCAA1,RBBP1L1,Rbp1l1,SAP180	ENSMUSG00000039219	94246	1	0	0	0	0	0	0	0	0	chr13	+	14197606	14199603	ENSMUSE00000643551	0	0
Psma2	e1.0	1	76	1.02749	0.559144	chr13:14613240-14674238	proteasome (prosome, macropain) subunit, alpha type 2	Lmpc3	ENSMUSG00000015671	19166	0	0	0	0	0	0	0	0	0	chr13	+	14613240	14613315	ENSMUSE00000116544	0	0
Psma2	e5.0	7486	7567	0.991158	0.748768	chr13:14613240-14674238	proteasome (prosome, macropain) subunit, alpha type 2	Lmpc3	ENSMUSG00000015671	19166	0	0	0	0	0	0	0	0	0	chr13	+	14620725	14620806	ENSMUSE00000116547	0	2
Psma2	e4.0	6063	6185	1.01855	0.300016	chr13:14613240-14674238	proteasome (prosome, macropain) subunit, alpha type 2	Lmpc3	ENSMUSG00000015671	19166	0	0	0	0	0	0	0	0	0	chr13	+	14619302	14619424	ENSMUSE00000116545	0	2
Psma2	e6.0	10359	10432	1.00882	0.748921	chr13:14613240-14674238	proteasome (prosome, macropain) subunit, alpha type 2	Lmpc3	ENSMUSG00000015671	19166	0	0	0	0	0	0	0	0	0	chr13	+	14623598	14623671	ENSMUSE00000116550	0	2
Psma2	e2.0	2773	2849	1.02733	0.459095	chr13:14613240-14674238	proteasome (prosome, macropain) subunit, alpha type 2	Lmpc3	ENSMUSG00000015671	19166	0	0	0	0	0	0	0	0	0	chr13	+	14616012	14616088	ENSMUSE00000116543	0	2
Psma2	ae8.0	12266	14168	0.934659	0.184155	chr13:14613240-14674238	proteasome (prosome, macropain) subunit, alpha type 2	Lmpc3	ENSMUSG00000015671	19166	0	0	0	0	0	0	0	0	0	chr13	+	14625505	14627407	NA	0	NA
Psma2	e7.0	11964	12021	0.98914	0.531074	chr13:14613240-14674238	proteasome (prosome, macropain) subunit, alpha type 2	Lmpc3	ENSMUSG00000015671	19166	0	0	0	0	0	0	0	0	0	chr13	+	14625203	14625260	ENSMUSE00000116546	0	2
Psma2	e3.0	3498	3630	0.999342	0.979134	chr13:14613240-14674238	proteasome (prosome, macropain) subunit, alpha type 2	Lmpc3	ENSMUSG00000015671	19166	0	0	0	0	0	0	0	0	0	chr13	+	14616737	14616869	ENSMUSE00000116548	0	2
Psma2	e8.0	12110	12265	0.963519	0.257011	chr13:14613240-14674238	proteasome (prosome, macropain) subunit, alpha type 2	Lmpc3	ENSMUSG00000015671	19166	0	0	0	0	0	0	0	0	0	chr13	+	14625349	14625504	ENSMUSE00000643511	0	2
AW209491	e1.0	40	120	0.920809	0.221129	chr13:14630245-14639096	expressed sequence AW209491	NULL	ENSMUSG00000039182	105351	0	0	0	0	0	0	0	0	0	chr13	+	14630284	14630364	NA	0	1
AW209491	e2.0	6056	8852	1.00258	0.12221	chr13:14630245-14639096	expressed sequence AW209491	NULL	ENSMUSG00000039182	105351	0	0	0	0	0	0	0	0	0	chr13	+	14636300	14639096	ENSMUSE00001238896	0	0
AW209491	e1.0	1	39	0.736097	0.0438186	chr13:14630245-14639096	expressed sequence AW209491	NULL	ENSMUSG00000039182	105351	0	0	0	0	0	0	0	0	0	chr13	+	14630245	14630283	NA	0	0
Inhba	e4.0	5332	5833	1	NA	chr13:16011851-16027260	inhibin beta-A	activinbeta-A	ENSMUSG00000041324	16323	0	0	0	0	0	0	0	0	0	chr13	+	16017182	16017683	ENSMUSE00000325548	0	1
Inhba	e5.0	14393	15410	1.51583	0.0116449	chr13:16011851-16027260	inhibin beta-A	activinbeta-A	ENSMUSG00000041324	16323	0	0	0	0	0	0	0	0	0	chr13	+	16026243	16027260	NA	0	0
NULL	e1.0	1	2788	1	NA	chr13:16028820-16031607	NULL	NULL	NULL	NULL	0	0	0	0	0	0	0	0	0	chr13	+	16028820	16031607	NA	0	1
Mplkip	e1.0	1	409	1.07857	0.586932	chr13:17695412-17699105	M-phase specific PLK1 intereacting protein	2810021B07Rik,C330007M08Rik	ENSMUSG00000012429	66308	0	0	0	0	0	0	0	0	0	chr13	+	17695412	17695820	NA	0	0
Mplkip	e2.0	1431	3694	0.990284	0.586932	chr13:17695412-17699105	M-phase specific PLK1 intereacting protein	2810021B07Rik,C330007M08Rik	ENSMUSG00000012429	66308	0	0	0	0	0	0	0	0	0	chr13	+	17696842	17699105	ENSMUSE00000504975	0	0
Vps41	e4.0	27971	28048	1.00951	0.578299	chr13:18717292-18866809	VPS41 HOPS complex subunit	mVam2,Vam2	ENSMUSG00000041236	218035	0	0	0	0	0	0	0	0	0	chr13	+	18745262	18745339	ENSMUSE00001413890, ENSMUSE00000323787	0	2
Vps41	ae2.0	5885	5896	0.990727	0.906083	chr13:18717292-18866809	VPS41 HOPS complex subunit	mVam2,Vam2	ENSMUSG00000041236	218035	0	0	0	0	0	0	0	0	0	chr13	+	18723176	18723187	NA	1	2
Vps41	e12.0	110313	110442	0.999204	0.979823	chr13:18717292-18866809	VPS41 HOPS complex subunit	mVam2,Vam2	ENSMUSG00000041236	218035	0	0	0	0	0	0	0	0	0	chr13	+	18827604	18827733	ENSMUSE00000323736	0	2
Vps41	e9.0	94276	94422	0.944501	0.164724	chr13:18717292-18866809	VPS41 HOPS complex subunit	mVam2,Vam2	ENSMUSG00000041236	218035	0	0	0	0	0	0	0	0	0	chr13	+	18811567	18811713	ENSMUSE00000323753, ENSMUSE00001421318	0	2
Vps41	e22.0	131595	131732	0.970722	0.320018	chr13:18717292-18866809	VPS41 HOPS complex subunit	mVam2,Vam2	ENSMUSG00000041236	218035	0	0	0	0	0	0	0	0	0	chr13	+	18848886	18849023	ENSMUSE00000323837	0	2
Vps41	e23.0	135050	135104	0.972525	0.390937	chr13:18717292-18866809	VPS41 HOPS complex subunit	mVam2,Vam2	ENSMUSG00000041236	218035	0	0	0	0	0	0	0	0	0	chr13	+	18852341	18852395	ENSMUSE00000323832	0	2
Vps41	e28.0	146742	146821	1.01634	0.76557	chr13:18717292-18866809	VPS41 HOPS complex subunit	mVam2,Vam2	ENSMUSG00000041236	218035	0	0	0	0	0	0	0	0	0	chr13	+	18864033	18864112	ENSMUSE00000323657	0	2
Vps41	e8.0	93141	93260	1.00314	0.904704	chr13:18717292-18866809	VPS41 HOPS complex subunit	mVam2,Vam2	ENSMUSG00000041236	218035	0	0	0	0	0	0	0	0	0	chr13	+	18810432	18810551	ENSMUSE00000323758, ENSMUSE00001420949	0	2
Vps41	e6.0	74296	74358	1.02039	0.427301	chr13:18717292-18866809	VPS41 HOPS complex subunit	mVam2,Vam2	ENSMUSG00000041236	218035	0	0	0	0	0	0	0	0	0	chr13	+	18791587	18791649	ENSMUSE00000323772, ENSMUSE00001415598	0	2
Vps41	e26.0	145246	145345	1.02154	0.627663	chr13:18717292-18866809	VPS41 HOPS complex subunit	mVam2,Vam2	ENSMUSG00000041236	218035	0	0	0	0	0	0	0	0	0	chr13	+	18862537	18862636	ENSMUSE00000323671	0	2
Vps41	e10.0	96936	97002	1.00856	0.829088	chr13:18717292-18866809	VPS41 HOPS complex subunit	mVam2,Vam2	ENSMUSG00000041236	218035	0	0	0	0	0	0	0	0	0	chr13	+	18814227	18814293	ENSMUSE00000323749, ENSMUSE00001420050	0	2
Vps41	e16.0	122357	122438	1.01979	0.364895	chr13:18717292-18866809	VPS41 HOPS complex subunit	mVam2,Vam2	ENSMUSG00000041236	218035	0	0	0	0	0	0	0	0	0	chr13	+	18839648	18839729	ENSMUSE00000323707	0	2
Vps41	e21.0	128596	128646	1.02764	0.777273	chr13:18717292-18866809	VPS41 HOPS complex subunit	mVam2,Vam2	ENSMUSG00000041236	218035	0	0	0	0	0	0	0	0	0	chr13	+	18845887	18845937	ENSMUSE00000323683	0	2
Vps41	e17.0	123867	123959	0.975214	0.419755	chr13:18717292-18866809	VPS41 HOPS complex subunit	mVam2,Vam2	ENSMUSG00000041236	218035	0	0	0	0	0	0	0	0	0	chr13	+	18841158	18841250	ENSMUSE00000323854	0	2
Vps41	e24.0	136056	136196	1.00263	0.93514	chr13:18717292-18866809	VPS41 HOPS complex subunit	mVam2,Vam2	ENSMUSG00000041236	218035	0	0	0	0	0	0	0	0	0	chr13	+	18853347	18853487	ENSMUSE00000323822	0	2
Vps41	e7.0	77036	77101	1.00664	0.848426	chr13:18717292-18866809	VPS41 HOPS complex subunit	mVam2,Vam2	ENSMUSG00000041236	218035	0	0	0	0	0	0	0	0	0	chr13	+	18794327	18794392	ENSMUSE00000323764, ENSMUSE00001419384	0	2
Vps41	e3.0	22151	22255	0.999631	0.989626	chr13:18717292-18866809	VPS41 HOPS complex subunit	mVam2,Vam2	ENSMUSG00000041236	218035	0	0	0	0	0	0	0	0	0	chr13	+	18739442	18739546	ENSMUSE00001415053, ENSMUSE00000323795	0	2
Vps41	e11.0	106489	106586	1.016	0.616168	chr13:18717292-18866809	VPS41 HOPS complex subunit	mVam2,Vam2	ENSMUSG00000041236	218035	0	0	0	0	0	0	0	0	0	chr13	+	18823780	18823877	ENSMUSE00000323743	0	2
Vps41	e5.0	65356	65430	0.997326	0.894524	chr13:18717292-18866809	VPS41 HOPS complex subunit	mVam2,Vam2	ENSMUSG00000041236	218035	0	0	0	0	0	0	0	0	0	chr13	+	18782647	18782721	ENSMUSE00000323780, ENSMUSE00001413470	0	2
Vps41	e20.0	128017	128058	1.11043	0.498749	chr13:18717292-18866809	VPS41 HOPS complex subunit	mVam2,Vam2	ENSMUSG00000041236	218035	0	0	0	0	0	0	0	0	0	chr13	+	18845308	18845349	ENSMUSE00000323690	0	2
Vps41	e2.0	5897	5935	1.05797	0.310804	chr13:18717292-18866809	VPS41 HOPS complex subunit	mVam2,Vam2	ENSMUSG00000041236	218035	0	0	0	0	0	0	0	0	0	chr13	+	18723188	18723226	ENSMUSE00001420960, ENSMUSE00000571686	0	2
Vps41	e29.0	148829	149518	0.993633	0.759806	chr13:18717292-18866809	VPS41 HOPS complex subunit	mVam2,Vam2	ENSMUSG00000041236	218035	0	0	0	0	0	0	0	0	0	chr13	+	18866120	18866809	NA	0	0
Vps41	e25.0	137234	137370	0.992432	0.829012	chr13:18717292-18866809	VPS41 HOPS complex subunit	mVam2,Vam2	ENSMUSG00000041236	218035	0	0	0	0	0	0	0	0	0	chr13	+	18854525	18854661	ENSMUSE00000323678	0	2
Vps41	e13.0	111932	112047	0.980707	0.299042	chr13:18717292-18866809	VPS41 HOPS complex subunit	mVam2,Vam2	ENSMUSG00000041236	218035	0	0	0	0	0	0	0	0	0	chr13	+	18829223	18829338	ENSMUSE00000323732	0	2
Vps41	e15.0	121361	121422	1.02405	0.397056	chr13:18717292-18866809	VPS41 HOPS complex subunit	mVam2,Vam2	ENSMUSG00000041236	218035	0	0	0	0	0	0	0	0	0	chr13	+	18838652	18838713	ENSMUSE00000323715	0	2
Vps41	e18.0	124862	124989	1.00465	0.821922	chr13:18717292-18866809	VPS41 HOPS complex subunit	mVam2,Vam2	ENSMUSG00000041236	218035	0	0	0	0	0	0	0	0	0	chr13	+	18842153	18842280	ENSMUSE00000323852	0	2
Vps41	e19.0	126178	126322	1.02515	0.86107	chr13:18717292-18866809	VPS41 HOPS complex subunit	mVam2,Vam2	ENSMUSG00000041236	218035	0	0	0	0	0	0	0	0	0	chr13	+	18843469	18843613	ENSMUSE00000323700	0	2
Vps41	e14.0	113446	113502	1.03221	0.204141	chr13:18717292-18866809	VPS41 HOPS complex subunit	mVam2,Vam2	ENSMUSG00000041236	218035	0	0	0	0	0	0	0	0	0	chr13	+	18830737	18830793	ENSMUSE00000323723	0	2
Vps41	e27.0	145447	145491	1.02241	0.67485	chr13:18717292-18866809	VPS41 HOPS complex subunit	mVam2,Vam2	ENSMUSG00000041236	218035	0	0	0	0	0	0	0	0	0	chr13	+	18862738	18862782	ENSMUSE00000323664	0	2
Vps41	e1.0	1	45	1.06719	0.300551	chr13:18717292-18866809	VPS41 HOPS complex subunit	mVam2,Vam2	ENSMUSG00000041236	218035	0	0	1	0	0	0	0	0	0	chr13	+	18717292	18717336	NA	0	0
Amph	e20.0	190823	191083	1.00674	0.731502	chr13:18948350-19150918	amphiphysin	NULL	ENSMUSG00000021314	218038	1	0	0	0	0	0	0	0	0	chr13	+	19139172	19139432	ENSMUSE00000116766, ENSMUSE00001355220	0	2
Amph	e22.0	201387	202569	0.981991	0.750068	chr13:18948350-19150918	amphiphysin	NULL	ENSMUSG00000021314	218038	1	0	0	0	0	0	0	0	0	chr13	+	19149736	19150918	NA	0	0
Amph	e10.0	152223	152305	0.992772	0.837341	chr13:18948350-19150918	amphiphysin	NULL	ENSMUSG00000021314	218038	0	0	1	0	0	0	0	0	0	chr13	+	19100572	19100654	ENSMUSE00000116779, ENSMUSE00001416145	0	1
Amph	ae17.0	172971	173205	1.0416	0.423345	chr13:18948350-19150918	amphiphysin	NULL	ENSMUSG00000021314	218038	0	0	0	0	0	0	0	0	0	chr13	+	19121320	19121554	NA	0	NA
Amph	e16.0	172247	172279	0.984139	0.694417	chr13:18948350-19150918	amphiphysin	NULL	ENSMUSG00000021314	218038	1	0	0	0	0	0	0	0	0	chr13	+	19120596	19120628	ENSMUSE00000116782, ENSMUSE00001356274	0	2
Amph	e7.0	146404	146511	0.997583	0.95822	chr13:18948350-19150918	amphiphysin	NULL	ENSMUSG00000021314	218038	0	0	1	0	0	0	0	0	0	chr13	+	19094753	19094860	ENSMUSE00000116774, ENSMUSE00001348792	0	1
Amph	e14.0	167888	167911	0.954293	0.184791	chr13:18948350-19150918	amphiphysin	NULL	ENSMUSG00000021314	218038	1	0	1	0	0	0	0	0	0	chr13	+	19116237	19116260	ENSMUSE00000116764, ENSMUSE00001420599	1	1
Amph	e17.0	172926	172970	0.991889	0.848143	chr13:18948350-19150918	amphiphysin	NULL	ENSMUSG00000021314	218038	1	0	0	0	0	0	0	0	0	chr13	+	19121275	19121319	ENSMUSE00000344330, ENSMUSE00001350843	0	2
Amph	e19.0	189187	189393	1.013	0.408217	chr13:18948350-19150918	amphiphysin	NULL	ENSMUSG00000021314	218038	1	0	0	0	0	0	0	0	0	chr13	+	19137536	19137742	ENSMUSE00000116763, ENSMUSE00001355108	0	2
Amph	e5.0	135856	135950	0.988784	0.769157	chr13:18948350-19150918	amphiphysin	NULL	ENSMUSG00000021314	218038	0	0	1	0	0	0	0	0	0	chr13	+	19084205	19084299	ENSMUSE00000323312, ENSMUSE00001356364	0	1
Amph	e8.0	147658	147743	0.975793	0.588438	chr13:18948350-19150918	amphiphysin	NULL	ENSMUSG00000021314	218038	0	0	1	0	0	0	0	0	0	chr13	+	19096007	19096092	ENSMUSE00000116767, ENSMUSE00001357057	0	1
Amph	e11.0	154523	154661	0.981169	0.611605	chr13:18948350-19150918	amphiphysin	NULL	ENSMUSG00000021314	218038	1	0	1	0	0	0	0	0	0	chr13	+	19102872	19103010	ENSMUSE00000116771, ENSMUSE00001418749	0	1
Amph	e18.0	176677	176799	0.977646	0.400202	chr13:18948350-19150918	amphiphysin	NULL	ENSMUSG00000021314	218038	1	0	0	0	0	0	0	0	0	chr13	+	19125026	19125148	ENSMUSE00000116768, ENSMUSE00001349690	0	2
Amph	e21.0	193616	193717	0.993635	0.491527	chr13:18948350-19150918	amphiphysin	NULL	ENSMUSG00000021314	218038	1	0	0	0	0	0	0	0	0	chr13	+	19141965	19142066	ENSMUSE00000116769, ENSMUSE00001418135	0	2
Amph	ae18.0	176666	176676	0.917903	0.203196	chr13:18948350-19150918	amphiphysin	NULL	ENSMUSG00000021314	218038	0	0	0	0	0	0	0	0	0	chr13	+	19125015	19125025	NA	1	2
Amph	e15.0	169803	169826	0.953048	0.189774	chr13:18948350-19150918	amphiphysin	NULL	ENSMUSG00000021314	218038	1	0	1	0	0	0	0	0	0	chr13	+	19118152	19118175	ENSMUSE00000116773, ENSMUSE00001356579	1	1
Amph	e12.0	155882	156010	0.9299	0.154514	chr13:18948350-19150918	amphiphysin	NULL	ENSMUSG00000021314	218038	1	0	1	0	0	0	0	0	0	chr13	+	19104231	19104359	ENSMUSE00000350589, ENSMUSE00001417939	0	1
Amph	e1.0	1	152	1.02526	0.617586	chr13:18948350-19150918	amphiphysin	NULL	ENSMUSG00000021314	218038	0	0	1	0	0	0	0	0	0	chr13	+	18948350	18948501	NA	0	0
Amph	e2.0	97604	97684	0.991929	0.765236	chr13:18948350-19150918	amphiphysin	NULL	ENSMUSG00000021314	218038	0	0	1	0	0	0	0	0	0	chr13	+	19045953	19046033	ENSMUSE00000323322, ENSMUSE00001348553	0	1
Amph	e6.0	138174	138269	0.983086	0.680539	chr13:18948350-19150918	amphiphysin	NULL	ENSMUSG00000021314	218038	0	0	1	0	0	0	0	0	0	chr13	+	19086523	19086618	ENSMUSE00000116783, ENSMUSE00001354087	0	1
Amph	e4.0	128982	129036	1.001	0.97721	chr13:18948350-19150918	amphiphysin	NULL	ENSMUSG00000021314	218038	0	0	1	0	0	0	0	0	0	chr13	+	19077331	19077385	ENSMUSE00000323317, ENSMUSE00001354601	0	1
Amph	e9.0	151544	151619	0.970468	0.659465	chr13:18948350-19150918	amphiphysin	NULL	ENSMUSG00000021314	218038	0	0	1	0	0	0	0	0	0	chr13	+	19099893	19099968	ENSMUSE00000116765, ENSMUSE00001355279	0	1
Amph	e13.0	164754	164870	0.953827	0.138857	chr13:18948350-19150918	amphiphysin	NULL	ENSMUSG00000021314	218038	1	0	1	0	0	0	0	0	0	chr13	+	19113103	19113219	ENSMUSE00000116777, ENSMUSE00001419045	0	1
Elmo1	e24.0	514593	517847	0.96772	0.593404	chr13:20090507-20608353	engulfment and cell motility 1	6330578D22Rik,C230095H21Rik,CED-12	ENSMUSG00000041112	140580	1	0	0	0	0	0	0	0	0	chr13	+	20605099	20608353	ENSMUSE00001133613	0	0
Elmo1	e10.0	190306	190457	0.856775	0.428737	chr13:20090507-20608353	engulfment and cell motility 1	6330578D22Rik,C230095H21Rik,CED-12	ENSMUSG00000041112	140580	1	0	1	0	0	0	0	0	0	chr13	+	20280812	20280963	ENSMUSE00001297304, ENSMUSE00001236534	0	0
Elmo1	e14.0	199856	199987	1.02041	0.866088	chr13:20090507-20608353	engulfment and cell motility 1	6330578D22Rik,C230095H21Rik,CED-12	ENSMUSG00000041112	140580	1	0	1	0	0	0	0	0	0	chr13	+	20290362	20290493	ENSMUSE00001259152, ENSMUSE00001221108	0	0
Elmo1	e8.0	171051	171086	0.979769	0.919825	chr13:20090507-20608353	engulfment and cell motility 1	6330578D22Rik,C230095H21Rik,CED-12	ENSMUSG00000041112	140580	0	0	1	0	0	0	0	0	0	chr13	+	20261557	20261592	ENSMUSE00001241329, ENSMUSE00001217707	0	1
Elmo1	e3.0	94848	94998	1.177	0.33274	chr13:20090507-20608353	engulfment and cell motility 1	6330578D22Rik,C230095H21Rik,CED-12	ENSMUSG00000041112	140580	0	0	1	0	0	0	0	0	0	chr13	+	20185354	20185504	ENSMUSE00001271641, ENSMUSE00001312537	0	0
Elmo1	e19.0	473918	474081	1.02042	0.753611	chr13:20090507-20608353	engulfment and cell motility 1	6330578D22Rik,C230095H21Rik,CED-12	ENSMUSG00000041112	140580	1	0	0	0	0	0	0	0	0	chr13	+	20564424	20564587	ENSMUSE00001251992, ENSMUSE00001251246	0	2
Elmo1	e11.0	192406	192484	1.02637	0.91012	chr13:20090507-20608353	engulfment and cell motility 1	6330578D22Rik,C230095H21Rik,CED-12	ENSMUSG00000041112	140580	1	0	1	0	0	0	0	0	0	chr13	+	20282912	20282990	ENSMUSE00001306741, ENSMUSE00001218940	0	0
Elmo1	e18.0	382484	382781	1.05628	0.580054	chr13:20090507-20608353	engulfment and cell motility 1	6330578D22Rik,C230095H21Rik,CED-12	ENSMUSG00000041112	140580	0	0	1	0	0	0	0	0	0	chr13	+	20472990	20473287	NA	0	0
Elmo1	e13.0	197385	197507	0.927559	0.77516	chr13:20090507-20608353	engulfment and cell motility 1	6330578D22Rik,C230095H21Rik,CED-12	ENSMUSG00000041112	140580	1	0	1	0	0	0	0	0	0	chr13	+	20287891	20288013	ENSMUSE00001258397, ENSMUSE00001246545	0	0
Elmo1	e9.0	184014	184113	0.842048	0.492639	chr13:20090507-20608353	engulfment and cell motility 1	6330578D22Rik,C230095H21Rik,CED-12	ENSMUSG00000041112	140580	1	0	1	0	0	0	0	0	0	chr13	+	20274520	20274619	ENSMUSE00001283745, ENSMUSE00001292859	0	0
Elmo1	e16.0	282576	282684	0.950682	0.666241	chr13:20090507-20608353	engulfment and cell motility 1	6330578D22Rik,C230095H21Rik,CED-12	ENSMUSG00000041112	140580	1	0	1	0	0	0	0	0	0	chr13	+	20373082	20373190	ENSMUSE00001284621	0	0
Elmo1	e12.0	196214	196264	0.76822	0.201285	chr13:20090507-20608353	engulfment and cell motility 1	6330578D22Rik,C230095H21Rik,CED-12	ENSMUSG00000041112	140580	1	0	1	0	0	0	0	0	0	chr13	+	20286720	20286770	ENSMUSE00001295596, ENSMUSE00001273266	0	0
Elmo1	e22.0	499138	499220	0.998989	0.987961	chr13:20090507-20608353	engulfment and cell motility 1	6330578D22Rik,C230095H21Rik,CED-12	ENSMUSG00000041112	140580	1	0	0	0	0	0	0	0	0	chr13	+	20589644	20589726	ENSMUSE00000116841	0	2
Elmo1	e7.0	160498	160667	0.988677	0.963067	chr13:20090507-20608353	engulfment and cell motility 1	6330578D22Rik,C230095H21Rik,CED-12	ENSMUSG00000041112	140580	0	0	1	0	0	0	0	0	0	chr13	+	20251004	20251173	ENSMUSE00001305011, ENSMUSE00001222438	0	1
Elmo1	e5.0	118633	118705	1.09819	0.710644	chr13:20090507-20608353	engulfment and cell motility 1	6330578D22Rik,C230095H21Rik,CED-12	ENSMUSG00000041112	140580	0	0	1	0	0	0	0	0	0	chr13	+	20209139	20209211	ENSMUSE00001295288, ENSMUSE00001205431, ENSMUSE00001413675	0	1
Elmo1	e23.0	509674	509751	0.928516	0.454311	chr13:20090507-20608353	engulfment and cell motility 1	6330578D22Rik,C230095H21Rik,CED-12	ENSMUSG00000041112	140580	1	0	0	0	0	0	0	0	0	chr13	+	20600180	20600257	ENSMUSE00000333394	0	1
Elmo1	e20.0	481839	481951	0.990778	0.830059	chr13:20090507-20608353	engulfment and cell motility 1	6330578D22Rik,C230095H21Rik,CED-12	ENSMUSG00000041112	140580	1	0	0	0	0	0	0	0	0	chr13	+	20572345	20572457	ENSMUSE00001235452, ENSMUSE00001301762	0	2
Elmo1	e6.0	151067	151117	1.0495	0.855844	chr13:20090507-20608353	engulfment and cell motility 1	6330578D22Rik,C230095H21Rik,CED-12	ENSMUSG00000041112	140580	0	0	1	0	0	0	0	0	0	chr13	+	20241573	20241623	ENSMUSE00001233724, ENSMUSE00001227401	0	1
Elmo1	e4.0	117628	117668	1.13172	0.59079	chr13:20090507-20608353	engulfment and cell motility 1	6330578D22Rik,C230095H21Rik,CED-12	ENSMUSG00000041112	140580	0	0	1	0	0	0	0	0	0	chr13	+	20208134	20208174	ENSMUSE00001293092, ENSMUSE00001231480, ENSMUSE00001420805	0	1
Elmo1	e21.0	491713	491820	1.01903	0.794155	chr13:20090507-20608353	engulfment and cell motility 1	6330578D22Rik,C230095H21Rik,CED-12	ENSMUSG00000041112	140580	1	0	0	0	0	0	0	0	0	chr13	+	20582219	20582326	ENSMUSE00001270097, ENSMUSE00001249849	0	2
Elmo1	e17.0	358964	359100	0.769774	0.0323297	chr13:20090507-20608353	engulfment and cell motility 1	6330578D22Rik,C230095H21Rik,CED-12	ENSMUSG00000041112	140580	1	0	1	0	0	0	0	0	0	chr13	+	20449470	20449606	ENSMUSE00001300982	0	0
Elmo1	e15.0	251862	251966	1.047	0.715831	chr13:20090507-20608353	engulfment and cell motility 1	6330578D22Rik,C230095H21Rik,CED-12	ENSMUSG00000041112	140580	1	0	1	0	0	0	0	0	0	chr13	+	20342368	20342472	ENSMUSE00001271027	0	0
Trim27	e4.0	8111	8133	1.03299	0.559716	chr13:21179931-21194723	tripartite motif-containing 27	Rfp	ENSMUSG00000021326	19720	0	0	0	0	0	0	0	0	0	chr13	+	21188041	21188063	ENSMUSE00000257521	1	2
Trim27	e3.0	3802	4032	1.04129	0.184535	chr13:21179931-21194723	tripartite motif-containing 27	Rfp	ENSMUSG00000021326	19720	0	0	0	0	0	0	0	0	0	chr13	+	21183732	21183962	ENSMUSE00000116862, ENSMUSE00001414820	0	2
Trim27	e7.0	11290	11316	0.853527	0.061225	chr13:21179931-21194723	tripartite motif-containing 27	Rfp	ENSMUSG00000021326	19720	0	0	0	0	0	0	0	0	0	chr13	+	21191220	21191246	ENSMUSE00001305830, ENSMUSE00001416044, ENSMUSE00001249592	1	2
Trim27	e5.0	9925	10040	0.976005	0.596341	chr13:21179931-21194723	tripartite motif-containing 27	Rfp	ENSMUSG00000021326	19720	0	0	0	0	0	0	0	0	0	chr13	+	21189855	21189970	ENSMUSE00000116866	0	2
Trim27	e1.0	1	984	0.975905	0.828136	chr13:21179931-21194723	tripartite motif-containing 27	Rfp	ENSMUSG00000021326	19720	0	0	0	0	0	0	0	0	0	chr13	+	21179931	21180914	ENSMUSE00001418210	0	0
Trim27	e2.0	2054	2149	1.07074	0.311812	chr13:21179931-21194723	tripartite motif-containing 27	Rfp	ENSMUSG00000021326	19720	0	0	0	0	0	0	0	0	0	chr13	+	21181984	21182079	ENSMUSE00000116859, ENSMUSE00001420685	0	2
Trim27	e8.0	12100	14793	0.870237	0.0516388	chr13:21179931-21194723	tripartite motif-containing 27	Rfp	ENSMUSG00000021326	19720	0	0	0	0	0	0	0	0	0	chr13	+	21192030	21194723	ENSMUSE00001419023	0	0
Trim27	e6.0	10168	10194	0.86472	0.0587169	chr13:21179931-21194723	tripartite motif-containing 27	Rfp	ENSMUSG00000021326	19720	0	0	0	0	0	0	0	0	0	chr13	+	21190098	21190124	NA	1	2
Trim27	e6.0	10162	10167	0.898092	0.0659818	chr13:21179931-21194723	tripartite motif-containing 27	Rfp	ENSMUSG00000021326	19720	0	0	0	0	0	0	0	0	0	chr13	+	21190092	21190097	NA	1	2
Zscan12	e4.0	3796	3937	0.846076	0.0998278	chr13:21362820-21372300	zinc finger and SCAN domain containing 12	Zfp96	ENSMUSG00000036721	22758	0	0	0	0	0	0	0	0	0	chr13	+	21366615	21366756	ENSMUSE00000257052	0	2
Zscan12	e5.0	5733	9481	1.02826	0.807163	chr13:21362820-21372300	zinc finger and SCAN domain containing 12	Zfp96	ENSMUSG00000036721	22758	0	0	0	0	0	0	0	0	0	chr13	+	21368552	21372300	NA	0	0
Zscan12	e3.0	761	1232	1.07014	0.0998278	chr13:21362820-21372300	zinc finger and SCAN domain containing 12	Zfp96	ENSMUSG00000036721	22758	0	0	0	0	0	0	0	0	0	chr13	+	21363580	21364051	ENSMUSE00000389094	0	2
Zkscan4	e3.0	5020	6655	0.978709	0.518283	chr13:21478849-21485503	zinc finger with KRAB and SCAN domains 4	NULL	ENSMUSG00000054931	544922	0	0	0	0	0	0	0	0	0	chr13	+	21483868	21485503	NA	0	0
Zkscan4	e2.0	2426	2582	1.11491	0.316564	chr13:21478849-21485503	zinc finger with KRAB and SCAN domains 4	NULL	ENSMUSG00000054931	544922	0	0	0	0	0	0	0	0	0	chr13	+	21481274	21481430	ENSMUSE00000468751	0	2
Zkscan4	e1.0	1	573	1.02384	0.84676	chr13:21478849-21485503	zinc finger with KRAB and SCAN domains 4	NULL	ENSMUSG00000054931	544922	0	0	0	0	0	0	0	0	0	chr13	+	21478849	21479421	NA	0	0
Zkscan4	e1.0	574	661	1.15885	0.420138	chr13:21478849-21485503	zinc finger with KRAB and SCAN domains 4	NULL	ENSMUSG00000054931	544922	0	0	0	0	0	0	0	0	0	chr13	+	21479422	21479509	NA	0	1
Zfp184	e3.0	1910	1977	0.844803	0.242052	chr13:21945094-21960603	zinc finger protein 184 (Kruppel-like)	4930500C15Rik	ENSMUSG00000006720	193452	0	0	0	0	0	0	0	0	0	chr13	+	21947003	21947070	ENSMUSE00000660918	0	2
Zfp184	e4.0	4567	4693	0.721934	0.133026	chr13:21945094-21960603	zinc finger protein 184 (Kruppel-like)	4930500C15Rik	ENSMUSG00000006720	193452	0	0	0	0	0	0	0	0	0	chr13	+	21949660	21949786	ENSMUSE00000116937	0	2
Zfp184	e5.0	5141	5236	1.58422	0.0101798	chr13:21945094-21960603	zinc finger protein 184 (Kruppel-like)	4930500C15Rik	ENSMUSG00000006720	193452	0	0	0	0	0	0	0	0	0	chr13	+	21950234	21950329	ENSMUSE00001375874, ENSMUSE00001233868	0	2
Zfp184	e6.0	13331	15510	0.918619	0.501091	chr13:21945094-21960603	zinc finger protein 184 (Kruppel-like)	4930500C15Rik	ENSMUSG00000006720	193452	0	0	0	0	0	0	0	0	0	chr13	+	21958424	21960603	ENSMUSE00000947148	0	0
Hist1h2bc	e2.0	7981	8285	1.0444	0.534428	chr13:23684196-23692480	histone cluster 1, H2bc	2610022J01Rik,H2bfs	ENSMUSG00000018102	68024	0	0	0	0	0	0	0	0	0	chr13	+	23692176	23692480	NA	0	2
Hist1h2bc	e1.0	1	426	0.968462	0.534428	chr13:23684196-23692480	histone cluster 1, H2bc	2610022J01Rik,H2bfs	ENSMUSG00000018102	68024	0	0	0	0	0	0	0	0	0	chr13	+	23684196	23684621	NA	0	0
Hist1h1c	e1.0	1	1563	1	NA	chr13:23738804-23740366	histone cluster 1, H1c	0610008C09Rik,H1.2,H1c,H1f2,H1var1	ENSMUSG00000036181	50708	0	0	0	0	0	0	0	0	0	chr13	+	23738804	23740366	NA	0	0
Fam65b	e10.0	95536	95685	0.899326	0.0862712	chr13:24582189-24733810	family with sequence similarity 65, member B	1700108N18Rik,6330500D04Rik,E430013J17Rik	ENSMUSG00000036006	193385	0	0	0	0	0	0	0	0	0	chr13	+	24677724	24677873	ENSMUSE00001252510, ENSMUSE00001208783	0	2
Fam65b	e16.0	114283	114408	1.10041	0.201391	chr13:24582189-24733810	family with sequence similarity 65, member B	1700108N18Rik,6330500D04Rik,E430013J17Rik	ENSMUSG00000036006	193385	1	0	0	0	0	1	0	0	0	chr13	+	24696471	24696596	ENSMUSE00000352576	0	0
Fam65b	e5.0	87772	87898	1.03014	0.679302	chr13:24582189-24733810	family with sequence similarity 65, member B	1700108N18Rik,6330500D04Rik,E430013J17Rik	ENSMUSG00000036006	193385	0	0	0	0	0	0	0	0	0	chr13	+	24669960	24670086	ENSMUSE00001299340, ENSMUSE00001272077, ENSMUSE00001287000	0	2
Fam65b	e15.0	113385	113514	0.961864	0.677708	chr13:24582189-24733810	family with sequence similarity 65, member B	1700108N18Rik,6330500D04Rik,E430013J17Rik	ENSMUSG00000036006	193385	0	0	0	0	0	0	0	0	0	chr13	+	24695573	24695702	ENSMUSE00001233394, ENSMUSE00001297244	0	2
Fam65b	e22.0	133102	133263	0.934928	0.155216	chr13:24582189-24733810	family with sequence similarity 65, member B	1700108N18Rik,6330500D04Rik,E430013J17Rik	ENSMUSG00000036006	193385	1	0	0	0	0	0	0	0	0	chr13	+	24715290	24715451	ENSMUSE00000398717	0	0
Fam65b	e8.0	92459	92482	0.990984	0.849246	chr13:24582189-24733810	family with sequence similarity 65, member B	1700108N18Rik,6330500D04Rik,E430013J17Rik	ENSMUSG00000036006	193385	0	0	0	0	0	0	0	0	0	chr13	+	24674647	24674670	ENSMUSE00001220605, ENSMUSE00001291226	1	2
Fam65b	e11.0	98440	98503	1.06134	0.474407	chr13:24582189-24733810	family with sequence similarity 65, member B	1700108N18Rik,6330500D04Rik,E430013J17Rik	ENSMUSG00000036006	193385	0	0	0	0	0	0	0	0	0	chr13	+	24680628	24680691	ENSMUSE00001228084, ENSMUSE00001211361	0	2
Fam65b	e7.0	90844	90922	0.972872	0.701352	chr13:24582189-24733810	family with sequence similarity 65, member B	1700108N18Rik,6330500D04Rik,E430013J17Rik	ENSMUSG00000036006	193385	0	0	0	0	0	0	0	0	0	chr13	+	24673032	24673110	ENSMUSE00001258732, ENSMUSE00001313142	0	2
Fam65b	e25.0	141521	141604	0.952214	0.710204	chr13:24582189-24733810	family with sequence similarity 65, member B	1700108N18Rik,6330500D04Rik,E430013J17Rik	ENSMUSG00000036006	193385	1	0	0	0	0	0	0	0	0	chr13	+	24723709	24723792	ENSMUSE00000117087	0	0
Fam65b	e26.0	142758	142848	0.930298	0.564963	chr13:24582189-24733810	family with sequence similarity 65, member B	1700108N18Rik,6330500D04Rik,E430013J17Rik	ENSMUSG00000036006	193385	1	0	0	0	0	0	0	0	0	chr13	+	24724946	24725036	ENSMUSE00000447664	0	0
Fam65b	e27.0	149397	151622	1.05749	0.399458	chr13:24582189-24733810	family with sequence similarity 65, member B	1700108N18Rik,6330500D04Rik,E430013J17Rik	ENSMUSG00000036006	193385	1	0	0	0	0	0	0	0	0	chr13	+	24731585	24733810	NA	0	0
Fam65b	e6.0	89567	89722	1.13109	0.102977	chr13:24582189-24733810	family with sequence similarity 65, member B	1700108N18Rik,6330500D04Rik,E430013J17Rik	ENSMUSG00000036006	193385	0	0	0	0	0	0	0	0	0	chr13	+	24671755	24671910	ENSMUSE00001226127, ENSMUSE00001227382	0	2
Fam65b	e23.0	135359	135517	1.03359	0.638837	chr13:24582189-24733810	family with sequence similarity 65, member B	1700108N18Rik,6330500D04Rik,E430013J17Rik	ENSMUSG00000036006	193385	1	0	0	0	0	0	0	0	0	chr13	+	24717547	24717705	ENSMUSE00000355657	0	0
Fam65b	e13.0	111578	111703	1.01179	0.819479	chr13:24582189-24733810	family with sequence similarity 65, member B	1700108N18Rik,6330500D04Rik,E430013J17Rik	ENSMUSG00000036006	193385	0	0	0	0	0	0	0	0	0	chr13	+	24693766	24693891	ENSMUSE00001294213, ENSMUSE00001246167	0	2
Fam65b	e9.0	93587	93640	0.978482	0.768887	chr13:24582189-24733810	family with sequence similarity 65, member B	1700108N18Rik,6330500D04Rik,E430013J17Rik	ENSMUSG00000036006	193385	0	0	0	0	0	0	0	0	0	chr13	+	24675775	24675828	ENSMUSE00001262641, ENSMUSE00001230556	0	2
Fam65b	e19.0	123903	124087	0.850247	0.0836363	chr13:24582189-24733810	family with sequence similarity 65, member B	1700108N18Rik,6330500D04Rik,E430013J17Rik	ENSMUSG00000036006	193385	1	0	0	0	0	0	0	0	0	chr13	+	24706091	24706275	ENSMUSE00000364625	0	0
Fam65b	e21.0	131434	131569	1.11439	0.101871	chr13:24582189-24733810	family with sequence similarity 65, member B	1700108N18Rik,6330500D04Rik,E430013J17Rik	ENSMUSG00000036006	193385	1	0	0	0	0	0	0	0	0	chr13	+	24713622	24713757	ENSMUSE00001238769, ENSMUSE00001210265	0	0
Fam65b	e24.0	139443	139645	0.987233	0.832184	chr13:24582189-24733810	family with sequence similarity 65, member B	1700108N18Rik,6330500D04Rik,E430013J17Rik	ENSMUSG00000036006	193385	1	0	0	0	0	0	0	0	0	chr13	+	24721631	24721833	ENSMUSE00000252270	0	0
Fam65b	e14.0	111929	112077	1.06371	0.445586	chr13:24582189-24733810	family with sequence similarity 65, member B	1700108N18Rik,6330500D04Rik,E430013J17Rik	ENSMUSG00000036006	193385	0	0	0	0	0	0	0	0	0	chr13	+	24694117	24694265	ENSMUSE00001206792, ENSMUSE00001277205	0	2
Fam65b	e20.0	127935	128103	1.05942	0.386197	chr13:24582189-24733810	family with sequence similarity 65, member B	1700108N18Rik,6330500D04Rik,E430013J17Rik	ENSMUSG00000036006	193385	1	0	0	0	0	0	0	0	0	chr13	+	24710123	24710291	ENSMUSE00000683730	0	0
Fam65b	e3.0	56460	56748	1.02449	0.863409	chr13:24582189-24733810	family with sequence similarity 65, member B	1700108N18Rik,6330500D04Rik,E430013J17Rik	ENSMUSG00000036006	193385	0	0	1	0	0	0	0	0	0	chr13	+	24638648	24638936	ENSMUSE00000897736	0	0
Fam65b	e12.0	107278	107321	1.1028	0.233211	chr13:24582189-24733810	family with sequence similarity 65, member B	1700108N18Rik,6330500D04Rik,E430013J17Rik	ENSMUSG00000036006	193385	0	0	0	0	0	0	0	0	0	chr13	+	24689466	24689509	ENSMUSE00001277675, ENSMUSE00001223368	0	2
Fam65b	e17.0	118874	119542	0.979929	0.382269	chr13:24582189-24733810	family with sequence similarity 65, member B	1700108N18Rik,6330500D04Rik,E430013J17Rik	ENSMUSG00000036006	193385	1	0	0	0	0	0	0	0	0	chr13	+	24701062	24701730	ENSMUSE00001306703, ENSMUSE00001288856	0	2
Fam65b	e18.0	122582	123811	0.97865	0.747765	chr13:24582189-24733810	family with sequence similarity 65, member B	1700108N18Rik,6330500D04Rik,E430013J17Rik	ENSMUSG00000036006	193385	1	0	0	0	0	0	0	0	0	chr13	+	24704770	24705999	NA	0	0
BC005537	e5.0	10981	12280	1.00012	0.996423	chr13:24801657-24813936	cDNA sequence BC005537	8030460C05Rik	ENSMUSG00000019132	79555	0	0	0	0	0	0	0	0	0	chr13	+	24812637	24813936	NA	0	0
BC005537	e1.0	1	1853	0.99346	0.658617	chr13:24801657-24813936	cDNA sequence BC005537	8030460C05Rik	ENSMUSG00000019132	79555	0	0	0	0	0	0	0	0	0	chr13	+	24801657	24803509	ENSMUSE00000117099	0	0
BC005537	e4.0	8230	8364	1.03175	0.540393	chr13:24801657-24813936	cDNA sequence BC005537	8030460C05Rik	ENSMUSG00000019132	79555	0	0	0	0	0	0	0	0	0	chr13	+	24809886	24810020	ENSMUSE00000252100	0	2
BC005537	e2.0	3126	3302	1.02315	0.378822	chr13:24801657-24813936	cDNA sequence BC005537	8030460C05Rik	ENSMUSG00000019132	79555	0	0	0	0	0	0	0	0	0	chr13	+	24804782	24804958	ENSMUSE00000117103	0	2
BC005537	e3.0	4206	4328	0.991596	0.914971	chr13:24801657-24813936	cDNA sequence BC005537	8030460C05Rik	ENSMUSG00000019132	79555	0	0	0	0	0	0	0	0	0	chr13	+	24805862	24805984	ENSMUSE00000117101	0	2
Tdp2	e1.0	1	273	1.18373	0.245793	chr13:24831657-24842153	tyrosyl-DNA phosphodiesterase 2	D13Ertd656e,Ttrap	ENSMUSG00000035958	56196	0	0	1	0	0	0	0	0	0	chr13	+	24831657	24831929	NA	0	0
Tdp2	e6.0	8732	8902	1.01657	0.825229	chr13:24831657-24842153	tyrosyl-DNA phosphodiesterase 2	D13Ertd656e,Ttrap	ENSMUSG00000035958	56196	0	0	0	0	0	0	0	0	0	chr13	+	24840388	24840558	ENSMUSE00000251969, ENSMUSE00001422542	0	2
Tdp2	e2.0	354	439	1.08183	0.404727	chr13:24831657-24842153	tyrosyl-DNA phosphodiesterase 2	D13Ertd656e,Ttrap	ENSMUSG00000035958	56196	0	0	0	0	0	0	0	0	0	chr13	+	24832010	24832095	ENSMUSE00001212132, ENSMUSE00001216667	0	2
Tdp2	e7.0	9431	10497	0.97811	0.833419	chr13:24831657-24842153	tyrosyl-DNA phosphodiesterase 2	D13Ertd656e,Ttrap	ENSMUSG00000035958	56196	0	0	0	0	0	0	0	0	0	chr13	+	24841087	24842153	ENSMUSE00000251961	0	0
Tdp2	e5.0	6507	6609	1.04219	0.748235	chr13:24831657-24842153	tyrosyl-DNA phosphodiesterase 2	D13Ertd656e,Ttrap	ENSMUSG00000035958	56196	0	0	0	0	0	0	0	0	0	chr13	+	24838163	24838265	NA	0	2
Tdp2	e3.0	4360	4530	0.968577	0.703623	chr13:24831657-24842153	tyrosyl-DNA phosphodiesterase 2	D13Ertd656e,Ttrap	ENSMUSG00000035958	56196	0	0	0	0	0	1	0	0	0	chr13	+	24836016	24836186	ENSMUSE00000251987, ENSMUSE00001422173	0	2
Tdp2	e4.0	5199	5290	0.919308	0.373087	chr13:24831657-24842153	tyrosyl-DNA phosphodiesterase 2	D13Ertd656e,Ttrap	ENSMUSG00000035958	56196	0	0	0	0	0	0	0	0	0	chr13	+	24836855	24836946	ENSMUSE00001247772, ENSMUSE00001425306, ENSMUSE00001307471	0	2
Tdp2	ae4.0	5291	5296	0.747917	0.24215	chr13:24831657-24842153	tyrosyl-DNA phosphodiesterase 2	D13Ertd656e,Ttrap	ENSMUSG00000035958	56196	0	0	0	0	0	0	0	0	0	chr13	+	24836947	24836952	NA	1	NA
Tdp2	e5.0	6491	6506	1.0753	0.17555	chr13:24831657-24842153	tyrosyl-DNA phosphodiesterase 2	D13Ertd656e,Ttrap	ENSMUSG00000035958	56196	0	0	0	0	0	0	0	0	0	chr13	+	24838147	24838162	NA	1	2
D130043K22Rik	e19.0	44694	44784	0.967109	0.770678	chr13:24845131-24901439	RIKEN cDNA D130043K22 gene	NULL	ENSMUSG00000006711	210108	0	0	0	0	0	0	0	0	0	chr13	+	24889824	24889914	ENSMUSE00001235385, ENSMUSE00001299407	0	2
D130043K22Rik	e17.0	40448	40590	0.867404	0.288201	chr13:24845131-24901439	RIKEN cDNA D130043K22 gene	NULL	ENSMUSG00000006711	210108	0	0	0	0	0	0	0	0	0	chr13	+	24885578	24885720	ENSMUSE00001246528, ENSMUSE00001304380	0	2
D130043K22Rik	e8.0	21959	22051	1.26635	0.143155	chr13:24845131-24901439	RIKEN cDNA D130043K22 gene	NULL	ENSMUSG00000006711	210108	0	0	0	0	0	0	0	0	0	chr13	+	24867089	24867181	ENSMUSE00000117107	0	2
D130043K22Rik	e21.0	54491	55783	0.96379	0.499457	chr13:24845131-24901439	RIKEN cDNA D130043K22 gene	NULL	ENSMUSG00000006711	210108	0	0	0	0	0	0	0	0	0	chr13	+	24899621	24900913	NA	0	2
D130043K22Rik	e10.0	27089	27321	0.95682	0.721275	chr13:24845131-24901439	RIKEN cDNA D130043K22 gene	NULL	ENSMUSG00000006711	210108	0	0	0	0	0	0	0	0	0	chr13	+	24872219	24872451	NA	0	2
D130043K22Rik	e18.0	42706	42828	0.95616	0.66177	chr13:24845131-24901439	RIKEN cDNA D130043K22 gene	NULL	ENSMUSG00000006711	210108	0	0	0	0	0	0	0	0	0	chr13	+	24887836	24887958	ENSMUSE00001236966, ENSMUSE00001291388	0	2
D130043K22Rik	e4.0	12791	12980	1.08791	0.244979	chr13:24845131-24901439	RIKEN cDNA D130043K22 gene	NULL	ENSMUSG00000006711	210108	0	0	0	0	0	0	0	0	0	chr13	+	24857921	24858110	ENSMUSE00000251824	0	2
D130043K22Rik	e12.0	32805	32937	0.922862	0.254095	chr13:24845131-24901439	RIKEN cDNA D130043K22 gene	NULL	ENSMUSG00000006711	210108	0	0	0	0	0	0	0	0	0	chr13	+	24877935	24878067	ENSMUSE00000117119	0	2
D130043K22Rik	e5.0	17508	17606	1.00045	0.995382	chr13:24845131-24901439	RIKEN cDNA D130043K22 gene	NULL	ENSMUSG00000006711	210108	0	0	0	0	0	0	0	0	0	chr13	+	24862638	24862736	ENSMUSE00000251814	0	2
D130043K22Rik	e6.0	18464	18561	0.9744	0.778032	chr13:24845131-24901439	RIKEN cDNA D130043K22 gene	NULL	ENSMUSG00000006711	210108	0	0	0	0	0	0	0	0	0	chr13	+	24863594	24863691	ENSMUSE00000251805	0	2
D130043K22Rik	e16.0	38611	38770	0.981509	0.820947	chr13:24845131-24901439	RIKEN cDNA D130043K22 gene	NULL	ENSMUSG00000006711	210108	0	0	0	0	0	0	0	0	0	chr13	+	24883741	24883900	ENSMUSE00001228998, ENSMUSE00001210728	0	2
D130043K22Rik	e15.0	37411	37549	1.07996	0.528933	chr13:24845131-24901439	RIKEN cDNA D130043K22 gene	NULL	ENSMUSG00000006711	210108	0	0	0	0	0	1	0	0	0	chr13	+	24882541	24882679	ENSMUSE00000117111	0	1
D130043K22Rik	e11.0	30783	30902	0.910534	0.472956	chr13:24845131-24901439	RIKEN cDNA D130043K22 gene	NULL	ENSMUSG00000006711	210108	0	0	0	0	0	0	0	0	0	chr13	+	24875913	24876032	NA	0	2
D130043K22Rik	e1.0	1	169	1.12856	0.415871	chr13:24845131-24901439	RIKEN cDNA D130043K22 gene	NULL	ENSMUSG00000006711	210108	0	0	0	0	0	0	0	0	0	chr13	+	24845131	24845299	NA	0	0
D130043K22Rik	e2.0	9280	9425	1.2787	0.0018311	chr13:24845131-24901439	RIKEN cDNA D130043K22 gene	NULL	ENSMUSG00000006711	210108	0	0	0	0	0	0	0	0	0	chr13	+	24854410	24854555	ENSMUSE00000251843	0	2
D130043K22Rik	e3.0	11522	12297	0.990676	0.881117	chr13:24845131-24901439	RIKEN cDNA D130043K22 gene	NULL	ENSMUSG00000006711	210108	0	0	0	0	0	0	0	0	0	chr13	+	24856652	24857427	ENSMUSE00000251832	0	2
D130043K22Rik	e14.0	35640	35791	1.12509	0.183728	chr13:24845131-24901439	RIKEN cDNA D130043K22 gene	NULL	ENSMUSG00000006711	210108	0	0	0	0	0	0	0	0	0	chr13	+	24880770	24880921	ENSMUSE00001227905, ENSMUSE00001293892	0	2
D130043K22Rik	e7.0	19603	19690	0.989477	0.960255	chr13:24845131-24901439	RIKEN cDNA D130043K22 gene	NULL	ENSMUSG00000006711	210108	0	0	0	0	0	0	0	0	0	chr13	+	24864733	24864820	ENSMUSE00000251799	0	2
D130043K22Rik	e20.0	48231	48279	1.09822	0.470559	chr13:24845131-24901439	RIKEN cDNA D130043K22 gene	NULL	ENSMUSG00000006711	210108	0	0	0	0	0	0	0	0	0	chr13	+	24893361	24893409	NA	0	2
D130043K22Rik	e21.0	55784	56309	0.860661	0.206813	chr13:24845131-24901439	RIKEN cDNA D130043K22 gene	NULL	ENSMUSG00000006711	210108	0	0	0	0	0	0	0	0	0	chr13	+	24900914	24901439	NA	0	0
D130043K22Rik	e13.0	34466	34614	1.19928	0.0387837	chr13:24845131-24901439	RIKEN cDNA D130043K22 gene	NULL	ENSMUSG00000006711	210108	0	0	0	0	0	0	0	0	0	chr13	+	24879596	24879744	ENSMUSE00000117112	0	2
D130043K22Rik	e9.0	26124	26256	1.09522	0.555971	chr13:24845131-24901439	RIKEN cDNA D130043K22 gene	NULL	ENSMUSG00000006711	210108	0	0	0	0	0	0	0	0	0	chr13	+	24871254	24871386	ENSMUSE00000251779	0	2
D130043K22Rik	e20.0	48280	48322	1.00131	0.988974	chr13:24845131-24901439	RIKEN cDNA D130043K22 gene	NULL	ENSMUSG00000006711	210108	0	0	0	0	0	0	0	0	0	chr13	+	24893410	24893452	NA	0	2
NULL	e1.0	1	1321	1	NA	chr13:24904045-24905365	NULL	NULL	NULL	NULL	0	0	0	0	0	0	0	0	0	chr13	+	24904045	24905365	NA	0	2
Gpld1	e25.0	43858	43908	0.865861	0.411247	chr13:24943152-24991936	glycosylphosphatidylinositol specific phospholipase D1	6330541J12Rik	ENSMUSG00000021340	14756	0	0	0	0	0	0	0	0	0	chr13	+	24987009	24987059	ENSMUSE00000117136	0	2
Gpld1	e24.0	43741	43767	0.824364	0.300076	chr13:24943152-24991936	glycosylphosphatidylinositol specific phospholipase D1	6330541J12Rik	ENSMUSG00000021340	14756	0	0	0	0	0	0	0	0	0	chr13	+	24986892	24986918	ENSMUSE00000117143	1	2
Gpld1	e11.0	19587	19726	1.12717	0.428178	chr13:24943152-24991936	glycosylphosphatidylinositol specific phospholipase D1	6330541J12Rik	ENSMUSG00000021340	14756	0	0	0	0	0	0	0	0	0	chr13	+	24962738	24962877	ENSMUSE00001091925	0	2
Gpld1	e13.0	25160	25283	1.01711	0.945763	chr13:24943152-24991936	glycosylphosphatidylinositol specific phospholipase D1	6330541J12Rik	ENSMUSG00000021340	14756	0	0	0	0	0	0	0	0	0	chr13	+	24968311	24968434	ENSMUSE00001022702	0	2
Gpld1	e6.0	12901	13011	1.23177	0.300598	chr13:24943152-24991936	glycosylphosphatidylinositol specific phospholipase D1	6330541J12Rik	ENSMUSG00000021340	14756	0	0	0	0	0	0	0	0	0	chr13	+	24956052	24956162	ENSMUSE00001282482, ENSMUSE00001207748	0	2
Gpld1	e23.0	41557	41717	0.832187	0.486052	chr13:24943152-24991936	glycosylphosphatidylinositol specific phospholipase D1	6330541J12Rik	ENSMUSG00000021340	14756	0	0	0	0	0	0	0	0	0	chr13	+	24984708	24984868	ENSMUSE00000117138	0	2
Gpld1	e10.0	19476	19503	1.29931	0.315419	chr13:24943152-24991936	glycosylphosphatidylinositol specific phospholipase D1	6330541J12Rik	ENSMUSG00000021340	14756	0	0	0	0	0	0	0	0	0	chr13	+	24962627	24962654	ENSMUSE00001048817	1	2
Gpld1	e18.0	36687	36843	1.09738	0.771079	chr13:24943152-24991936	glycosylphosphatidylinositol specific phospholipase D1	6330541J12Rik	ENSMUSG00000021340	14756	0	0	0	0	0	0	0	0	0	chr13	+	24979838	24979994	ENSMUSE00000117139	0	2
Gpld1	e20.0	39357	39465	0.758248	0.385948	chr13:24943152-24991936	glycosylphosphatidylinositol specific phospholipase D1	6330541J12Rik	ENSMUSG00000021340	14756	0	0	0	0	0	0	0	0	0	chr13	+	24982508	24982616	ENSMUSE00000117134	0	2
Gpld1	e3.0	4936	4991	1.77746	0.11897	chr13:24943152-24991936	glycosylphosphatidylinositol specific phospholipase D1	6330541J12Rik	ENSMUSG00000021340	14756	0	0	0	0	0	0	0	0	0	chr13	+	24948087	24948142	ENSMUSE00001021887	0	2
Gpld1	e4.0	9703	9781	1.85985	0.0306862	chr13:24943152-24991936	glycosylphosphatidylinositol specific phospholipase D1	6330541J12Rik	ENSMUSG00000021340	14756	0	0	0	0	0	0	0	0	0	chr13	+	24952854	24952932	ENSMUSE00001068396	0	2
Gpld1	e16.0	36228	36338	0.82048	0.231617	chr13:24943152-24991936	glycosylphosphatidylinositol specific phospholipase D1	6330541J12Rik	ENSMUSG00000021340	14756	0	0	0	0	0	0	0	0	0	chr13	+	24979379	24979489	ENSMUSE00000117140	0	2
Gpld1	e2.0	248	562	1.41852	0.0213395	chr13:24943152-24991936	glycosylphosphatidylinositol specific phospholipase D1	6330541J12Rik	ENSMUSG00000021340	14756	0	0	0	0	0	0	0	0	0	chr13	+	24943399	24943713	ENSMUSE00000251352	0	0
Gpld1	e12.0	23487	23549	0.968976	0.850639	chr13:24943152-24991936	glycosylphosphatidylinositol specific phospholipase D1	6330541J12Rik	ENSMUSG00000021340	14756	0	0	0	0	0	0	0	0	0	chr13	+	24966638	24966700	ENSMUSE00000992499, ENSMUSE00001426393	0	2
Gpld1	e17.0	36521	36595	1.1185	0.693684	chr13:24943152-24991936	glycosylphosphatidylinositol specific phospholipase D1	6330541J12Rik	ENSMUSG00000021340	14756	0	0	0	0	0	0	0	0	0	chr13	+	24979672	24979746	ENSMUSE00000117132	0	2
Gpld1	e22.0	40877	41056	0.781392	0.35109	chr13:24943152-24991936	glycosylphosphatidylinositol specific phospholipase D1	6330541J12Rik	ENSMUSG00000021340	14756	0	0	0	0	0	0	0	0	0	chr13	+	24984028	24984207	ENSMUSE00000117137	0	2
Gpld1	e15.0	32448	32634	0.706692	0.377564	chr13:24943152-24991936	glycosylphosphatidylinositol specific phospholipase D1	6330541J12Rik	ENSMUSG00000021340	14756	0	0	0	0	0	0	0	0	0	chr13	+	24975599	24975785	ENSMUSE00001037030	0	2
Gpld1	e21.0	39547	39640	1.02068	0.943918	chr13:24943152-24991936	glycosylphosphatidylinositol specific phospholipase D1	6330541J12Rik	ENSMUSG00000021340	14756	0	0	0	0	0	0	0	0	0	chr13	+	24982698	24982791	ENSMUSE00000117141	0	2
Gpld1	e14.0	28241	28380	1.44508	0.132385	chr13:24943152-24991936	glycosylphosphatidylinositol specific phospholipase D1	6330541J12Rik	ENSMUSG00000021340	14756	0	0	0	0	0	0	0	0	0	chr13	+	24971392	24971531	ENSMUSE00001073663	0	2
Gpld1	e19.0	37806	37947	0.962049	0.877054	chr13:24943152-24991936	glycosylphosphatidylinositol specific phospholipase D1	6330541J12Rik	ENSMUSG00000021340	14756	0	0	0	0	0	0	0	0	0	chr13	+	24980957	24981098	ENSMUSE00000117133	0	2
Gpld1	e5.0	11964	12061	1.29224	0.381555	chr13:24943152-24991936	glycosylphosphatidylinositol specific phospholipase D1	6330541J12Rik	ENSMUSG00000021340	14756	0	0	0	0	0	0	0	0	0	chr13	+	24955115	24955212	ENSMUSE00000976373	0	2
Dcdc2a	e5.0	51588	51734	1.01771	0.907628	chr13:25056004-25210706	doublecortin domain containing 2a	Dcdc2,RU2	ENSMUSG00000035910	195208	0	0	0	0	0	0	0	0	0	chr13	+	25107591	25107737	ENSMUSE00001210209, ENSMUSE00001300053	0	2
Dcdc2a	e4.0	46518	46649	0.796588	0.284673	chr13:25056004-25210706	doublecortin domain containing 2a	Dcdc2,RU2	ENSMUSG00000035910	195208	0	0	0	0	0	0	0	0	0	chr13	+	25102521	25102652	ENSMUSE00001236652, ENSMUSE00001302285	0	2
Dcdc2a	e6.0	54064	54118	0.872948	0.379457	chr13:25056004-25210706	doublecortin domain containing 2a	Dcdc2,RU2	ENSMUSG00000035910	195208	0	0	0	0	0	0	0	0	0	chr13	+	25110067	25110121	ENSMUSE00001279815, ENSMUSE00001295840	0	2
Dcdc2a	e7.0	63244	63403	1.19356	0.148993	chr13:25056004-25210706	doublecortin domain containing 2a	Dcdc2,RU2	ENSMUSG00000035910	195208	0	0	0	0	0	0	0	0	0	chr13	+	25119247	25119406	ENSMUSE00001296924, ENSMUSE00001269890	0	2
Dcdc2a	e1.0	1	560	1.03129	0.819698	chr13:25056004-25210706	doublecortin domain containing 2a	Dcdc2,RU2	ENSMUSG00000035910	195208	0	0	0	0	0	0	0	0	0	chr13	+	25056004	25056563	ENSMUSE00000250937	0	2
Dcdc2a	e10.0	146162	146464	1.26651	0.328113	chr13:25056004-25210706	doublecortin domain containing 2a	Dcdc2,RU2	ENSMUSG00000035910	195208	1	0	0	0	0	0	0	0	0	chr13	+	25202165	25202467	ENSMUSE00001311401, ENSMUSE00001308912	0	1
Dcdc2a	e2.0	5232	5286	0.921858	0.774482	chr13:25056004-25210706	doublecortin domain containing 2a	Dcdc2,RU2	ENSMUSG00000035910	195208	0	0	0	0	0	0	0	0	0	chr13	+	25061235	25061289	ENSMUSE00000250931	0	2
Dcdc2a	e3.0	46330	46406	0.966285	0.839669	chr13:25056004-25210706	doublecortin domain containing 2a	Dcdc2,RU2	ENSMUSG00000035910	195208	0	0	0	0	0	0	0	0	0	chr13	+	25102333	25102409	ENSMUSE00001305052, ENSMUSE00001240051	0	2
Dcdc2a	e9.0	131673	131773	1.24968	0.370998	chr13:25056004-25210706	doublecortin domain containing 2a	Dcdc2,RU2	ENSMUSG00000035910	195208	1	0	0	0	0	0	0	0	0	chr13	+	25187676	25187776	ENSMUSE00001277636, ENSMUSE00001213453	0	1
A330102I10Rik	e6.0	14009	14056	0.624814	0.216501	chr13:29014414-29040335	RIKEN cDNA A330102I10 gene	NULL	ENSMUSG00000086363	77920	0	0	0	0	0	0	0	0	1	chr13	+	29028422	29028469	NA	0	2
A330102I10Rik	e4.0	8763	8799	0.763672	0.312507	chr13:29014414-29040335	RIKEN cDNA A330102I10 gene	NULL	ENSMUSG00000086363	77920	0	0	0	0	0	0	0	0	0	chr13	+	29023176	29023212	ENSMUSE00000827103	0	2
A330102I10Rik	e3.0	2297	2466	1.09364	0.408266	chr13:29014414-29040335	RIKEN cDNA A330102I10 gene	NULL	ENSMUSG00000086363	77920	0	0	1	0	0	0	0	0	0	chr13	+	29016710	29016879	ENSMUSE00000807187	0	2
Dusp22	ae7.0	50402	50647	0.998499	0.987179	chr13:30660059-30711232	dual specificity phosphatase 22	1110028K04Rik,JKAP,JSP1	ENSMUSG00000069255	105352	0	0	0	0	0	0	0	0	0	chr13	+	30710460	30710705	NA	0	0
Dusp22	ae7.0	48692	50401	0.92785	0.184474	chr13:30660059-30711232	dual specificity phosphatase 22	1110028K04Rik,JKAP,JSP1	ENSMUSG00000069255	105352	0	0	0	0	0	0	0	0	0	chr13	+	30708750	30710459	NA	0	NA
Dusp22	e8.0	50648	51174	0.986894	0.822894	chr13:30660059-30711232	dual specificity phosphatase 22	1110028K04Rik,JKAP,JSP1	ENSMUSG00000069255	105352	1	0	0	0	0	0	0	0	0	chr13	+	30710706	30711232	NA	0	0
Dusp22	e3.0	12335	12417	0.983178	0.826564	chr13:30660059-30711232	dual specificity phosphatase 22	1110028K04Rik,JKAP,JSP1	ENSMUSG00000069255	105352	0	0	0	0	0	0	0	0	0	chr13	+	30672393	30672475	ENSMUSE00000571344, ENSMUSE00001414876	0	2
Dusp22	e6.0	47872	48043	1.00686	0.860349	chr13:30660059-30711232	dual specificity phosphatase 22	1110028K04Rik,JKAP,JSP1	ENSMUSG00000069255	105352	1	0	0	0	0	0	0	0	0	chr13	+	30707930	30708101	ENSMUSE00000571341, ENSMUSE00001419147	0	2
Dusp22	e7.0	48619	48691	1.05794	0.626929	chr13:30660059-30711232	dual specificity phosphatase 22	1110028K04Rik,JKAP,JSP1	ENSMUSG00000069255	105352	1	0	0	0	0	0	0	0	0	chr13	+	30708677	30708749	ENSMUSE00000571340	0	2
Dusp22	e5.0	45568	45642	0.960562	0.766959	chr13:30660059-30711232	dual specificity phosphatase 22	1110028K04Rik,JKAP,JSP1	ENSMUSG00000069255	105352	0	0	0	0	0	0	0	0	0	chr13	+	30705626	30705700	ENSMUSE00000571342, ENSMUSE00001415635, ENSMUSE00001421371	0	2
Dusp22	e1.0	1	88	1.13226	0.482695	chr13:30660059-30711232	dual specificity phosphatase 22	1110028K04Rik,JKAP,JSP1	ENSMUSG00000069255	105352	0	0	0	0	0	0	0	0	0	chr13	+	30660059	30660146	NA	0	0
Dusp22	e4.0	36178	36227	1.02921	0.775599	chr13:30660059-30711232	dual specificity phosphatase 22	1110028K04Rik,JKAP,JSP1	ENSMUSG00000069255	105352	0	0	0	0	0	0	0	0	0	chr13	+	30696236	30696285	ENSMUSE00000571343	0	2
Dusp22	e2.0	8747	8780	1.01413	0.871211	chr13:30660059-30711232	dual specificity phosphatase 22	1110028K04Rik,JKAP,JSP1	ENSMUSG00000069255	105352	0	0	0	0	0	0	0	0	0	chr13	+	30668805	30668838	ENSMUSE00000571345, ENSMUSE00001418148	0	2
Wrnip1	e5.0	18191	18346	0.99839	0.952062	chr13:32802029-32822610	Werner helicase interacting protein 1	4833444L21Rik,WHIP	ENSMUSG00000021400	78903	0	0	0	0	0	0	0	0	0	chr13	+	32820219	32820374	ENSMUSE00000117564, ENSMUSE00001416551	0	2
Wrnip1	e4.0	14225	14454	0.989161	0.508814	chr13:32802029-32822610	Werner helicase interacting protein 1	4833444L21Rik,WHIP	ENSMUSG00000021400	78903	0	0	0	0	0	0	0	0	0	chr13	+	32816253	32816482	ENSMUSE00000117562, ENSMUSE00001421095	0	2
Wrnip1	e3.0	4731	4972	0.996251	0.881472	chr13:32802029-32822610	Werner helicase interacting protein 1	4833444L21Rik,WHIP	ENSMUSG00000021400	78903	0	0	0	0	0	0	0	0	0	chr13	+	32806759	32807000	ENSMUSE00000117568, ENSMUSE00001413882	0	2
Wrnip1	e1.0	1	1016	1.04	0.524224	chr13:32802029-32822610	Werner helicase interacting protein 1	4833444L21Rik,WHIP	ENSMUSG00000021400	78903	0	0	0	0	0	0	0	0	0	chr13	+	32802029	32803044	NA	0	0
Wrnip1	e7.0	19856	20582	1.00811	0.80474	chr13:32802029-32822610	Werner helicase interacting protein 1	4833444L21Rik,WHIP	ENSMUSG00000021400	78903	0	0	0	0	0	0	0	0	0	chr13	+	32821884	32822610	NA	0	0
Wrnip1	e2.0	3310	3501	1.02108	0.644287	chr13:32802029-32822610	Werner helicase interacting protein 1	4833444L21Rik,WHIP	ENSMUSG00000021400	78903	0	0	0	0	0	0	0	0	0	chr13	+	32805338	32805529	ENSMUSE00000117563, ENSMUSE00001414308	0	2
Wrnip1	e6.0	19011	19090	1.00429	0.941678	chr13:32802029-32822610	Werner helicase interacting protein 1	4833444L21Rik,WHIP	ENSMUSG00000021400	78903	0	0	0	0	0	0	0	0	0	chr13	+	32821039	32821118	ENSMUSE00000117565	0	2
Serpinb9	e5.0	6148	6290	0.941193	0.453458	chr13:33004540-33017955	serine (or cysteine) peptidase inhibitor, clade B, member 9	ovalbumin,PI-9,Spi6	ENSMUSG00000045827	20723	0	0	0	0	0	0	0	0	0	chr13	+	33010687	33010829	ENSMUSE00000987725	0	2
Serpinb9	e7.0	10908	13416	0.98848	0.848667	chr13:33004540-33017955	serine (or cysteine) peptidase inhibitor, clade B, member 9	ovalbumin,PI-9,Spi6	ENSMUSG00000045827	20723	0	0	0	0	0	0	0	0	0	chr13	+	33015447	33017955	ENSMUSE00000388668	0	0
Serpinb9	e1.0	1	156	0.93084	0.400659	chr13:33004540-33017955	serine (or cysteine) peptidase inhibitor, clade B, member 9	ovalbumin,PI-9,Spi6	ENSMUSG00000045827	20723	0	0	0	0	0	0	0	0	0	chr13	+	33004540	33004695	NA	0	0
Serpinb9	e4.0	4229	4346	1.04176	0.606185	chr13:33004540-33017955	serine (or cysteine) peptidase inhibitor, clade B, member 9	ovalbumin,PI-9,Spi6	ENSMUSG00000045827	20723	0	0	0	0	0	0	0	0	0	chr13	+	33008768	33008885	ENSMUSE00000985417	0	2
Serpinb9	e3.0	3467	3604	1.12943	0.0637448	chr13:33004540-33017955	serine (or cysteine) peptidase inhibitor, clade B, member 9	ovalbumin,PI-9,Spi6	ENSMUSG00000045827	20723	0	0	0	0	0	0	0	0	0	chr13	+	33008006	33008143	ENSMUSE00001007717	0	2
Serpinb9	e6.0	9323	9478	0.910422	0.132059	chr13:33004540-33017955	serine (or cysteine) peptidase inhibitor, clade B, member 9	ovalbumin,PI-9,Spi6	ENSMUSG00000045827	20723	0	0	0	0	0	0	0	0	0	chr13	+	33013862	33014017	ENSMUSE00001081816	0	2
Serpinb9	e2.0	1994	2171	0.99045	0.900803	chr13:33004540-33017955	serine (or cysteine) peptidase inhibitor, clade B, member 9	ovalbumin,PI-9,Spi6	ENSMUSG00000045827	20723	0	0	0	0	0	0	0	0	0	chr13	+	33006533	33006710	ENSMUSE00001066608	0	2
1110046J04Rik	e5.0	23842	24150	0.932249	0.578049	chr13:33936032-33960181	RIKEN cDNA 1110046J04 gene	NULL	ENSMUSG00000085457	68808	0	0	0	0	0	0	0	0	0	chr13	+	33959873	33960181	ENSMUSE00001146056	0	2
1110046J04Rik	e3.0	18676	18794	1.04006	0.689941	chr13:33936032-33960181	RIKEN cDNA 1110046J04 gene	NULL	ENSMUSG00000085457	68808	0	0	0	0	0	0	0	0	0	chr13	+	33954707	33954825	ENSMUSE00001135342	0	2
1110046J04Rik	e4.0	22570	22627	0.918274	0.60403	chr13:33936032-33960181	RIKEN cDNA 1110046J04 gene	NULL	ENSMUSG00000085457	68808	0	0	0	0	0	0	0	0	0	chr13	+	33958601	33958658	ENSMUSE00001109943	0	2
1110046J04Rik	e1.0	1	66	0.988226	0.968642	chr13:33936032-33960181	RIKEN cDNA 1110046J04 gene	NULL	ENSMUSG00000085457	68808	0	0	0	0	0	0	0	0	0	chr13	+	33936032	33936097	ENSMUSE00001140662	0	2
1110046J04Rik	e2.0	17286	17510	1.08554	0.534562	chr13:33936032-33960181	RIKEN cDNA 1110046J04 gene	NULL	ENSMUSG00000085457	68808	0	0	0	0	0	0	0	0	0	chr13	+	33953317	33953541	ENSMUSE00001204153	0	2
Nqo2	e4.0	3532	3619	1.15797	0.410881	chr13:33964659-33988465	NAD(P)H dehydrogenase, quinone 2	Nmor2,NRH:quinoneoxidoreductase,Ox-2,Ox2	ENSMUSG00000046949	18105	0	0	1	0	0	1	0	0	0	chr13	+	33968190	33968277	ENSMUSE00000394306	0	1
Nqo2	e1.0	1	142	1.17392	0.493163	chr13:33964659-33988465	NAD(P)H dehydrogenase, quinone 2	Nmor2,NRH:quinoneoxidoreductase,Ox-2,Ox2	ENSMUSG00000046949	18105	0	0	1	0	0	0	0	0	0	chr13	+	33964659	33964800	NA	0	0
Nqo2	e9.0	20658	23807	1.21134	0.0410925	chr13:33964659-33988465	NAD(P)H dehydrogenase, quinone 2	Nmor2,NRH:quinoneoxidoreductase,Ox-2,Ox2	ENSMUSG00000046949	18105	0	0	0	0	0	0	0	0	0	chr13	+	33985316	33988465	NA	0	0
Nqo2	e6.0	14874	15004	0.91712	0.507999	chr13:33964659-33988465	NAD(P)H dehydrogenase, quinone 2	Nmor2,NRH:quinoneoxidoreductase,Ox-2,Ox2	ENSMUSG00000046949	18105	0	0	0	0	0	0	0	0	0	chr13	+	33979532	33979662	ENSMUSE00000642653	0	2
Nqo2	e8.0	17790	17891	1.07846	0.277036	chr13:33964659-33988465	NAD(P)H dehydrogenase, quinone 2	Nmor2,NRH:quinoneoxidoreductase,Ox-2,Ox2	ENSMUSG00000046949	18105	0	0	0	0	0	0	0	0	0	chr13	+	33982448	33982549	ENSMUSE00000642651	0	2
Nqo2	e5.0	7654	7818	1.05651	0.589163	chr13:33964659-33988465	NAD(P)H dehydrogenase, quinone 2	Nmor2,NRH:quinoneoxidoreductase,Ox-2,Ox2	ENSMUSG00000046949	18105	0	0	0	0	0	0	0	0	0	chr13	+	33972312	33972476	ENSMUSE00001419440, ENSMUSE00000642655	0	2
Nqo2	e7.0	16767	16880	0.933529	0.347823	chr13:33964659-33988465	NAD(P)H dehydrogenase, quinone 2	Nmor2,NRH:quinoneoxidoreductase,Ox-2,Ox2	ENSMUSG00000046949	18105	0	0	0	0	0	0	0	0	0	chr13	+	33981425	33981538	ENSMUSE00000642652	0	2
Nqo2	e2.0	1387	1468	1.54164	0.139881	chr13:33964659-33988465	NAD(P)H dehydrogenase, quinone 2	Nmor2,NRH:quinoneoxidoreductase,Ox-2,Ox2	ENSMUSG00000046949	18105	0	0	1	0	0	1	0	0	0	chr13	+	33966045	33966126	ENSMUSE00000683333	0	0
Bphl	e7.0	36081	36479	1.02945	0.494955	chr13:34037596-34074074	biphenyl hydrolase-like (serine hydrolase, breast epithelial mucin-associated antigen)	2010012D11Rik,5730533B08Rik	ENSMUSG00000038286	68021	1	0	0	0	0	0	0	0	0	chr13	+	34073676	34074074	ENSMUSE00000571243	0	0
Bphl	e4.0	12686	12839	1.02704	0.622296	chr13:34037596-34074074	biphenyl hydrolase-like (serine hydrolase, breast epithelial mucin-associated antigen)	2010012D11Rik,5730533B08Rik	ENSMUSG00000038286	68021	0	0	0	0	0	0	0	0	0	chr13	+	34050281	34050434	ENSMUSE00000472578, ENSMUSE00001416659	0	2
Bphl	e5.0	22839	22970	0.971902	0.444039	chr13:34037596-34074074	biphenyl hydrolase-like (serine hydrolase, breast epithelial mucin-associated antigen)	2010012D11Rik,5730533B08Rik	ENSMUSG00000038286	68021	0	0	0	0	0	0	0	0	0	chr13	+	34060434	34060565	ENSMUSE00000571245, ENSMUSE00001416428	0	2
Bphl	e1.0	1	174	1.17706	0.137384	chr13:34037596-34074074	biphenyl hydrolase-like (serine hydrolase, breast epithelial mucin-associated antigen)	2010012D11Rik,5730533B08Rik	ENSMUSG00000038286	68021	0	0	0	0	0	0	0	0	0	chr13	+	34037596	34037769	NA	0	0
Bphl	e6.0	26315	26438	0.942756	0.213841	chr13:34037596-34074074	biphenyl hydrolase-like (serine hydrolase, breast epithelial mucin-associated antigen)	2010012D11Rik,5730533B08Rik	ENSMUSG00000038286	68021	1	0	0	0	0	0	0	0	0	chr13	+	34063910	34064033	ENSMUSE00000571244, ENSMUSE00001414203	0	2
Bphl	e2.0	6829	6932	1.06438	0.320896	chr13:34037596-34074074	biphenyl hydrolase-like (serine hydrolase, breast epithelial mucin-associated antigen)	2010012D11Rik,5730533B08Rik	ENSMUSG00000038286	68021	0	0	0	0	0	0	0	0	0	chr13	+	34044424	34044527	ENSMUSE00000281824, ENSMUSE00001413559	0	2
Bphl	e3.0	9191	9357	1.01897	0.60069	chr13:34037596-34074074	biphenyl hydrolase-like (serine hydrolase, breast epithelial mucin-associated antigen)	2010012D11Rik,5730533B08Rik	ENSMUSG00000038286	68021	0	0	0	0	0	0	0	0	0	chr13	+	34046786	34046952	ENSMUSE00000281817, ENSMUSE00001417065, ENSMUSE00001417873	0	2
Psmg4	e3.0	15018	15208	1.01143	0.853684	chr13:34162964-34178171	proteasome (prosome, macropain) assembly chaperone 4	2310047M15Rik	ENSMUSG00000071451	69666	0	0	0	0	0	0	0	0	0	chr13	+	34177981	34178171	NA	0	1
Psmg4	e1.0	1	286	1.04146	0.566673	chr13:34162964-34178171	proteasome (prosome, macropain) assembly chaperone 4	2310047M15Rik	ENSMUSG00000071451	69666	0	0	0	0	0	0	0	0	0	chr13	+	34162964	34163249	ENSMUSE00000740557	0	1
Psmg4	e2.0	3098	3173	0.891771	0.236155	chr13:34162964-34178171	proteasome (prosome, macropain) assembly chaperone 4	2310047M15Rik	ENSMUSG00000071451	69666	0	0	0	0	0	1	0	0	0	chr13	+	34166061	34166136	ENSMUSE00000616641	0	1
Prpf4b	e4.0	12631	12786	1.0084	0.952484	chr13:34875494-34906063	pre-mRNA processing factor 4B	Prp4,Prp4k,Prpk	ENSMUSG00000021413	19134	1	0	0	0	0	0	0	0	0	chr13	+	34888124	34888279	ENSMUSE00000280489	0	1
Prpf4b	e9.0	18942	19089	0.939147	0.651032	chr13:34875494-34906063	pre-mRNA processing factor 4B	Prp4,Prp4k,Prpk	ENSMUSG00000021413	19134	1	0	0	0	0	0	0	0	0	chr13	+	34894435	34894582	ENSMUSE00000117675, ENSMUSE00001418841	0	1
Prpf4b	ae17.0	27183	27542	1.18856	0.273623	chr13:34875494-34906063	pre-mRNA processing factor 4B	Prp4,Prp4k,Prpk	ENSMUSG00000021413	19134	0	0	0	0	0	0	0	0	0	chr13	+	34902676	34903035	NA	0	NA
Prpf4b	e17.0	27137	27182	1.0775	0.678384	chr13:34875494-34906063	pre-mRNA processing factor 4B	Prp4,Prp4k,Prpk	ENSMUSG00000021413	19134	1	0	0	0	0	0	0	0	0	chr13	+	34902630	34902675	ENSMUSE00001416317	0	1
Prpf4b	e12.0	23616	23730	0.925842	0.650481	chr13:34875494-34906063	pre-mRNA processing factor 4B	Prp4,Prp4k,Prpk	ENSMUSG00000021413	19134	1	0	0	0	0	0	0	0	0	chr13	+	34899109	34899223	ENSMUSE00000117669	0	2
Prpf4b	e5.0	14019	14100	0.965951	0.726765	chr13:34875494-34906063	pre-mRNA processing factor 4B	Prp4,Prp4k,Prpk	ENSMUSG00000021413	19134	1	0	0	0	0	0	0	0	0	chr13	+	34889512	34889593	ENSMUSE00000117668	0	1
Prpf4b	e15.0	24871	24957	1.07204	0.556839	chr13:34875494-34906063	pre-mRNA processing factor 4B	Prp4,Prp4k,Prpk	ENSMUSG00000021413	19134	1	0	0	0	0	0	0	0	0	chr13	+	34900364	34900450	ENSMUSE00000515113, ENSMUSE00001417126	0	2
Prpf4b	e16.0	25900	26638	1.01296	0.884765	chr13:34875494-34906063	pre-mRNA processing factor 4B	Prp4,Prp4k,Prpk	ENSMUSG00000021413	19134	1	0	0	0	0	0	0	0	0	chr13	+	34901393	34902131	ENSMUSE00000497048, ENSMUSE00001418706	0	1
Prpf4b	e6.0	15002	15212	0.934683	0.556674	chr13:34875494-34906063	pre-mRNA processing factor 4B	Prp4,Prp4k,Prpk	ENSMUSG00000021413	19134	1	0	0	0	0	0	0	0	0	chr13	+	34890495	34890705	ENSMUSE00000117671	0	1
Prpf4b	e21.0	30390	30570	1.33759	0.398939	chr13:34875494-34906063	pre-mRNA processing factor 4B	Prp4,Prp4k,Prpk	ENSMUSG00000021413	19134	1	0	0	0	0	0	0	0	0	chr13	+	34905883	34906063	NA	0	0
Prpf4b	e8.0	18268	18358	0.820855	0.117503	chr13:34875494-34906063	pre-mRNA processing factor 4B	Prp4,Prp4k,Prpk	ENSMUSG00000021413	19134	1	0	0	0	0	0	0	0	0	chr13	+	34893761	34893851	ENSMUSE00000117676, ENSMUSE00001414240	0	1
Prpf4b	e2.0	7738	8934	0.963146	0.757317	chr13:34875494-34906063	pre-mRNA processing factor 4B	Prp4,Prp4k,Prpk	ENSMUSG00000021413	19134	0	0	0	0	0	0	0	0	0	chr13	+	34883231	34884427	ENSMUSE00000363158	0	1
Prpf4b	e18.0	27694	27780	1.06712	0.746033	chr13:34875494-34906063	pre-mRNA processing factor 4B	Prp4,Prp4k,Prpk	ENSMUSG00000021413	19134	1	0	0	0	0	0	0	0	0	chr13	+	34903187	34903273	ENSMUSE00001416064	0	0
Prpf4b	e1.0	1	201	1.04073	0.850558	chr13:34875494-34906063	pre-mRNA processing factor 4B	Prp4,Prp4k,Prpk	ENSMUSG00000021413	19134	0	0	0	0	0	0	0	0	0	chr13	+	34875494	34875694	NA	0	0
Prpf4b	e7.0	16597	16670	0.766775	0.0203198	chr13:34875494-34906063	pre-mRNA processing factor 4B	Prp4,Prp4k,Prpk	ENSMUSG00000021413	19134	1	0	0	0	0	0	0	0	0	chr13	+	34892090	34892163	ENSMUSE00000117673	0	1
Prpf4b	e11.0	20474	20627	1.02724	0.72519	chr13:34875494-34906063	pre-mRNA processing factor 4B	Prp4,Prp4k,Prpk	ENSMUSG00000021413	19134	1	0	0	0	0	0	0	0	0	chr13	+	34895967	34896120	ENSMUSE00000117677, ENSMUSE00001416750	0	2
Prpf4b	e20.0	28551	28596	1.01288	0.957924	chr13:34875494-34906063	pre-mRNA processing factor 4B	Prp4,Prp4k,Prpk	ENSMUSG00000021413	19134	1	0	0	0	0	0	0	0	0	chr13	+	34904044	34904089	ENSMUSE00001415770	0	0
Prpf4b	e10.0	19826	19963	0.994268	0.934831	chr13:34875494-34906063	pre-mRNA processing factor 4B	Prp4,Prp4k,Prpk	ENSMUSG00000021413	19134	1	0	0	0	0	0	0	0	0	chr13	+	34895319	34895456	ENSMUSE00000117679, ENSMUSE00001420393	0	2
Prpf4b	ae16.0	26639	27136	0.917493	0.335764	chr13:34875494-34906063	pre-mRNA processing factor 4B	Prp4,Prp4k,Prpk	ENSMUSG00000021413	19134	0	0	0	0	0	0	0	0	0	chr13	+	34902132	34902629	NA	0	1
Prpf4b	e3.0	11177	11350	1.00471	0.978183	chr13:34875494-34906063	pre-mRNA processing factor 4B	Prp4,Prp4k,Prpk	ENSMUSG00000021413	19134	1	0	0	0	0	0	0	0	0	chr13	+	34886670	34886843	ENSMUSE00000280496	0	1
Prpf4b	e14.0	24338	24489	0.958518	0.626587	chr13:34875494-34906063	pre-mRNA processing factor 4B	Prp4,Prp4k,Prpk	ENSMUSG00000021413	19134	1	0	0	0	0	0	0	0	0	chr13	+	34899831	34899982	ENSMUSE00000474473, ENSMUSE00001417114	0	2
Cdyl	e9.0	198215	198387	1.10106	0.6987	chr13:35659862-35874064	chromodomain protein, Y chromosome-like	NULL	ENSMUSG00000059288	12593	0	0	0	0	0	0	0	0	0	chr13	+	35858076	35858248	ENSMUSE00000571196	0	2
Cdyl	e11.0	211717	211860	1.00866	0.953967	chr13:35659862-35874064	chromodomain protein, Y chromosome-like	NULL	ENSMUSG00000059288	12593	0	0	0	0	0	0	0	0	0	chr13	+	35871578	35871721	ENSMUSE00000571194	0	2
Cdyl	e8.0	196802	197058	1.02803	0.816936	chr13:35659862-35874064	chromodomain protein, Y chromosome-like	NULL	ENSMUSG00000059288	12593	0	0	0	0	0	0	0	0	0	chr13	+	35856663	35856919	ENSMUSE00000571197	0	2
Cdyl	e12.0	212651	214203	1.07765	0.43604	chr13:35659862-35874064	chromodomain protein, Y chromosome-like	NULL	ENSMUSG00000059288	12593	0	0	0	0	0	0	0	0	0	chr13	+	35872512	35874064	NA	0	0
Cdyl	e10.0	203338	203548	1.18594	0.114006	chr13:35659862-35874064	chromodomain protein, Y chromosome-like	NULL	ENSMUSG00000059288	12593	0	0	0	0	0	0	0	0	0	chr13	+	35863199	35863409	ENSMUSE00000571195	0	2
Cdyl	e7.0	156048	156714	0.912417	0.144518	chr13:35659862-35874064	chromodomain protein, Y chromosome-like	NULL	ENSMUSG00000059288	12593	0	0	0	0	0	0	0	0	0	chr13	+	35815909	35816575	ENSMUSE00000571198	0	2
Fars2	e5.0	224295	224455	0.9881	0.761826	chr13:36117643-36724295	phenylalanine-tRNA synthetase 2 (mitochondrial)	2810431B21Rik,6720478K01Rik,Fars1	ENSMUSG00000021420	69955	0	0	0	0	0	0	0	0	0	chr13	+	36341937	36342097	ENSMUSE00000117728, ENSMUSE00001423930	0	2
Fars2	e4.0	128721	128852	1.13367	0.100458	chr13:36117643-36724295	phenylalanine-tRNA synthetase 2 (mitochondrial)	2810431B21Rik,6720478K01Rik,Fars1	ENSMUSG00000021420	69955	0	0	0	0	0	0	0	0	0	chr13	+	36246363	36246494	ENSMUSE00000117726, ENSMUSE00001424834	0	2
Fars2	e7.0	419659	419953	1.007	0.906484	chr13:36117643-36724295	phenylalanine-tRNA synthetase 2 (mitochondrial)	2810431B21Rik,6720478K01Rik,Fars1	ENSMUSG00000021420	69955	1	0	0	0	0	0	0	0	0	chr13	+	36537301	36537595	NA	0	0
Fars2	e6.0	292437	292588	0.954492	0.385777	chr13:36117643-36724295	phenylalanine-tRNA synthetase 2 (mitochondrial)	2810431B21Rik,6720478K01Rik,Fars1	ENSMUSG00000021420	69955	0	0	0	0	0	0	0	0	0	chr13	+	36410079	36410230	ENSMUSE00000117729, ENSMUSE00001424677	0	2
Fars2	e1.0	1	363	0.854651	0.368935	chr13:36117643-36724295	phenylalanine-tRNA synthetase 2 (mitochondrial)	2810431B21Rik,6720478K01Rik,Fars1	ENSMUSG00000021420	69955	0	0	0	0	0	0	0	0	0	chr13	+	36117643	36118005	NA	0	0
Fars2	e2.0	86867	87499	0.95034	0.219773	chr13:36117643-36724295	phenylalanine-tRNA synthetase 2 (mitochondrial)	2810431B21Rik,6720478K01Rik,Fars1	ENSMUSG00000021420	69955	0	0	0	0	0	1	0	0	0	chr13	+	36204509	36205141	ENSMUSE00000902521	0	2
Fars2	e3.0	114480	114639	1.1662	0.120668	chr13:36117643-36724295	phenylalanine-tRNA synthetase 2 (mitochondrial)	2810431B21Rik,6720478K01Rik,Fars1	ENSMUSG00000021420	69955	0	0	0	0	0	0	0	0	0	chr13	+	36232122	36232281	ENSMUSE00001284034, ENSMUSE00001248464, ENSMUSE00001422059	0	2
Riok1	e17.0	22952	23104	0.995038	0.958692	chr13:38036989-38061433	RIO kinase 1 (yeast)	3110046C13Rik,5430416A05Rik	ENSMUSG00000021428	71340	1	0	0	0	0	0	0	0	0	chr13	+	38059940	38060092	ENSMUSE00000117756, ENSMUSE00001426946	0	1
Riok1	e14.0	19174	19239	0.941533	0.570013	chr13:38036989-38061433	RIO kinase 1 (yeast)	3110046C13Rik,5430416A05Rik	ENSMUSG00000021428	71340	1	0	1	0	0	0	0	0	0	chr13	+	38056162	38056227	ENSMUSE00000292210, ENSMUSE00001425524	0	1
Riok1	e11.0	13820	13957	0.996382	0.9728	chr13:38036989-38061433	RIO kinase 1 (yeast)	3110046C13Rik,5430416A05Rik	ENSMUSG00000021428	71340	1	0	1	0	0	0	0	0	0	chr13	+	38050808	38050945	ENSMUSE00000361699, ENSMUSE00001424860	0	1
Riok1	e5.0	6921	6990	1.00026	0.999164	chr13:38036989-38061433	RIO kinase 1 (yeast)	3110046C13Rik,5430416A05Rik	ENSMUSG00000021428	71340	0	0	1	0	0	0	0	0	0	chr13	+	38043909	38043978	ENSMUSE00000117767, ENSMUSE00001423818	0	1
Riok1	e6.0	8285	8327	1.06271	0.679604	chr13:38036989-38061433	RIO kinase 1 (yeast)	3110046C13Rik,5430416A05Rik	ENSMUSG00000021428	71340	1	0	1	0	0	0	0	0	0	chr13	+	38045273	38045315	ENSMUSE00000117770, ENSMUSE00001424763	0	1
Riok1	e10.0	13236	13322	1.09971	0.402216	chr13:38036989-38061433	RIO kinase 1 (yeast)	3110046C13Rik,5430416A05Rik	ENSMUSG00000021428	71340	1	0	1	0	0	0	0	0	0	chr13	+	38050224	38050310	ENSMUSE00000395103, ENSMUSE00001421988	0	1
Riok1	e9.0	12088	12168	1.20099	0.161508	chr13:38036989-38061433	RIO kinase 1 (yeast)	3110046C13Rik,5430416A05Rik	ENSMUSG00000021428	71340	1	0	1	0	0	0	0	0	0	chr13	+	38049076	38049156	ENSMUSE00000360014, ENSMUSE00001422135	0	1
Riok1	e18.0	23767	24445	0.95484	0.429422	chr13:38036989-38061433	RIO kinase 1 (yeast)	3110046C13Rik,5430416A05Rik	ENSMUSG00000021428	71340	1	0	0	0	0	0	0	0	0	chr13	+	38060755	38061433	ENSMUSE00000345118	0	0
Riok1	e7.0	10257	10349	1.24995	0.117532	chr13:38036989-38061433	RIO kinase 1 (yeast)	3110046C13Rik,5430416A05Rik	ENSMUSG00000021428	71340	1	0	1	0	0	0	0	0	0	chr13	+	38047245	38047337	ENSMUSE00000117759, ENSMUSE00001424711, ENSMUSE00001422685	0	1
Riok1	e1.0	1	543	1.02765	0.760273	chr13:38036989-38061433	RIO kinase 1 (yeast)	3110046C13Rik,5430416A05Rik	ENSMUSG00000021428	71340	0	0	1	0	0	0	0	0	0	chr13	+	38036989	38037531	NA	0	0
Riok1	e4.0	6063	6153	0.876657	0.287394	chr13:38036989-38061433	RIO kinase 1 (yeast)	3110046C13Rik,5430416A05Rik	ENSMUSG00000021428	71340	0	0	1	0	0	0	0	0	0	chr13	+	38043051	38043141	ENSMUSE00000117761, ENSMUSE00001423329	0	1
Riok1	e15.0	20149	20268	0.853702	0.227783	chr13:38036989-38061433	RIO kinase 1 (yeast)	3110046C13Rik,5430416A05Rik	ENSMUSG00000021428	71340	1	0	0	0	0	0	0	0	0	chr13	+	38057137	38057256	ENSMUSE00000117763, ENSMUSE00001421797	0	2
Riok1	e3.0	3085	3286	0.866911	0.314176	chr13:38036989-38061433	RIO kinase 1 (yeast)	3110046C13Rik,5430416A05Rik	ENSMUSG00000021428	71340	0	0	1	0	0	0	0	0	0	chr13	+	38040073	38040274	ENSMUSE00000117768, ENSMUSE00001421840	0	1
Riok1	e13.0	15890	15996	0.953521	0.555241	chr13:38036989-38061433	RIO kinase 1 (yeast)	3110046C13Rik,5430416A05Rik	ENSMUSG00000021428	71340	1	0	1	0	0	0	0	0	0	chr13	+	38052878	38052984	ENSMUSE00000343740, ENSMUSE00001427551	0	1
Riok1	e12.0	15281	15384	1.01232	0.935616	chr13:38036989-38061433	RIO kinase 1 (yeast)	3110046C13Rik,5430416A05Rik	ENSMUSG00000021428	71340	1	0	1	0	0	0	0	0	0	chr13	+	38052269	38052372	ENSMUSE00000379963, ENSMUSE00001422746	0	1
Riok1	e8.0	11892	12004	1.28015	0.0251084	chr13:38036989-38061433	RIO kinase 1 (yeast)	3110046C13Rik,5430416A05Rik	ENSMUSG00000021428	71340	1	0	1	0	0	0	0	0	0	chr13	+	38048880	38048992	ENSMUSE00000117754, ENSMUSE00001425854	0	1
Riok1	e16.0	21700	21753	0.902005	0.498145	chr13:38036989-38061433	RIO kinase 1 (yeast)	3110046C13Rik,5430416A05Rik	ENSMUSG00000021428	71340	1	0	0	0	0	0	0	0	0	chr13	+	38058688	38058741	ENSMUSE00000117765, ENSMUSE00001424008	0	2
Snrnp48	e1.0	1	190	1.16848	0.0872754	chr13:38204939-38227663	small nuclear ribonucleoprotein 48 (U11/U12)	1110050F08Rik,6530403A03Rik	ENSMUSG00000021431	67797	0	0	1	0	0	0	0	0	0	chr13	+	38204939	38205128	ENSMUSE00000571167	0	0
Snrnp48	e7.0	12436	12543	1.01571	0.831535	chr13:38204939-38227663	small nuclear ribonucleoprotein 48 (U11/U12)	1110050F08Rik,6530403A03Rik	ENSMUSG00000021431	67797	0	0	0	0	0	0	0	0	0	chr13	+	38217374	38217481	NA	0	1
Snrnp48	e8.0	15750	15838	1.07179	0.524201	chr13:38204939-38227663	small nuclear ribonucleoprotein 48 (U11/U12)	1110050F08Rik,6530403A03Rik	ENSMUSG00000021431	67797	1	0	0	0	0	0	0	0	0	chr13	+	38220688	38220776	ENSMUSE00000117800	0	1
Snrnp48	e3.0	5269	5329	0.887153	0.465314	chr13:38204939-38227663	small nuclear ribonucleoprotein 48 (U11/U12)	1110050F08Rik,6530403A03Rik	ENSMUSG00000021431	67797	0	0	1	0	0	0	0	0	0	chr13	+	38210207	38210267	ENSMUSE00001428900, ENSMUSE00000117798	0	2
Snrnp48	e2.0	4939	5052	0.914567	0.303025	chr13:38204939-38227663	small nuclear ribonucleoprotein 48 (U11/U12)	1110050F08Rik,6530403A03Rik	ENSMUSG00000021431	67797	0	0	1	0	0	0	0	0	0	chr13	+	38209877	38209990	ENSMUSE00001423870, ENSMUSE00000117801	0	2
Snrnp48	e10.0	21936	22725	0.877227	0.330459	chr13:38204939-38227663	small nuclear ribonucleoprotein 48 (U11/U12)	1110050F08Rik,6530403A03Rik	ENSMUSG00000021431	67797	1	0	0	0	0	0	0	0	0	chr13	+	38226874	38227663	ENSMUSE00000571161	0	0
Snrnp48	e6.0	11492	11575	1.11227	0.137845	chr13:38204939-38227663	small nuclear ribonucleoprotein 48 (U11/U12)	1110050F08Rik,6530403A03Rik	ENSMUSG00000021431	67797	0	0	0	0	0	0	0	0	0	chr13	+	38216430	38216513	NA	0	1
Snrnp48	e7.0	12544	12557	0.997259	0.974118	chr13:38204939-38227663	small nuclear ribonucleoprotein 48 (U11/U12)	1110050F08Rik,6530403A03Rik	ENSMUSG00000021431	67797	0	0	0	0	0	0	0	0	0	chr13	+	38217482	38217495	NA	1	1
Snrnp48	e6.0	11387	11491	0.988317	0.896541	chr13:38204939-38227663	small nuclear ribonucleoprotein 48 (U11/U12)	1110050F08Rik,6530403A03Rik	ENSMUSG00000021431	67797	0	0	0	0	0	0	0	0	0	chr13	+	38216325	38216429	NA	0	1
Snrnp48	e4.0	6129	6203	0.85922	0.121919	chr13:38204939-38227663	small nuclear ribonucleoprotein 48 (U11/U12)	1110050F08Rik,6530403A03Rik	ENSMUSG00000021431	67797	0	0	1	0	0	0	0	0	0	chr13	+	38211067	38211141	ENSMUSE00001422049, ENSMUSE00000117799	0	2
Snrnp48	e9.0	16297	16455	1.02852	0.726911	chr13:38204939-38227663	small nuclear ribonucleoprotein 48 (U11/U12)	1110050F08Rik,6530403A03Rik	ENSMUSG00000021431	67797	1	0	0	0	0	0	0	0	0	chr13	+	38221235	38221393	ENSMUSE00000117803, ENSMUSE00001421526	0	1
Gcnt2	e4.0	93809	93904	0.87887	0.159223	chr13:40859768-40960891	glucosaminyl (N-acetyl) transferase 2, I-branching enzyme	5330430K10Rik,IGnT,IGnTA,IGnTB,IGnTC	ENSMUSG00000021360	14538	0	0	0	0	0	0	0	0	0	chr13	+	40953576	40953671	ENSMUSE00000446426	0	2
Gcnt2	e3.0	57834	59034	1.19483	0.109483	chr13:40859768-40960891	glucosaminyl (N-acetyl) transferase 2, I-branching enzyme	5330430K10Rik,IGnT,IGnTA,IGnTB,IGnTC	ENSMUSG00000021360	14538	0	0	1	0	0	0	0	0	0	chr13	+	40917601	40918801	ENSMUSE00000288319	0	0
Gcnt2	e5.0	98385	101124	1.00504	0.159223	chr13:40859768-40960891	glucosaminyl (N-acetyl) transferase 2, I-branching enzyme	5330430K10Rik,IGnT,IGnTA,IGnTB,IGnTC	ENSMUSG00000021360	14538	1	0	0	0	0	0	0	0	0	chr13	+	40958152	40960891	ENSMUSE00000446420	0	1
Gcnt2	e1.0	1	1506	1.00603	0.902379	chr13:40859768-40960891	glucosaminyl (N-acetyl) transferase 2, I-branching enzyme	5330430K10Rik,IGnT,IGnTA,IGnTB,IGnTC	ENSMUSG00000021360	14538	0	0	1	0	0	0	0	0	0	chr13	+	40859768	40861273	NA	0	0
Pak1ip1	e7.0	8439	8536	0.996344	0.923627	chr13:41001010-41013033	PAK1 interacting protein 1	5830431I15Rik,5930415H02Rik,Gdpd1,p21-activatedproteinkinase-interactingprotein1,PIP1	ENSMUSG00000038683	68083	1	0	0	0	0	0	0	0	0	chr13	+	41009448	41009545	ENSMUSE00001285621, ENSMUSE00001289532	0	2
Pak1ip1	e2.0	3728	3890	1.03993	0.183096	chr13:41001010-41013033	PAK1 interacting protein 1	5830431I15Rik,5930415H02Rik,Gdpd1,p21-activatedproteinkinase-interactingprotein1,PIP1	ENSMUSG00000038683	68083	0	0	0	0	0	0	0	0	0	chr13	+	41004737	41004899	ENSMUSE00001226969, ENSMUSE00001288291	0	2
Pak1ip1	e1.0	1	404	1.03939	0.320431	chr13:41001010-41013033	PAK1 interacting protein 1	5830431I15Rik,5930415H02Rik,Gdpd1,p21-activatedproteinkinase-interactingprotein1,PIP1	ENSMUSG00000038683	68083	0	0	0	0	0	0	0	0	0	chr13	+	41001010	41001413	NA	0	0
Pak1ip1	e10.0	11556	12024	0.999565	0.99253	chr13:41001010-41013033	PAK1 interacting protein 1	5830431I15Rik,5930415H02Rik,Gdpd1,p21-activatedproteinkinase-interactingprotein1,PIP1	ENSMUSG00000038683	68083	1	0	0	0	0	0	0	0	0	chr13	+	41012565	41013033	NA	0	0
Pak1ip1	e6.0	8210	8355	1.00854	0.693696	chr13:41001010-41013033	PAK1 interacting protein 1	5830431I15Rik,5930415H02Rik,Gdpd1,p21-activatedproteinkinase-interactingprotein1,PIP1	ENSMUSG00000038683	68083	1	0	0	0	0	0	0	0	0	chr13	+	41009219	41009364	ENSMUSE00001273799, ENSMUSE00001229762	0	2
Pak1ip1	e4.0	7202	7276	0.96476	0.31599	chr13:41001010-41013033	PAK1 interacting protein 1	5830431I15Rik,5930415H02Rik,Gdpd1,p21-activatedproteinkinase-interactingprotein1,PIP1	ENSMUSG00000038683	68083	0	0	0	0	0	0	0	0	0	chr13	+	41008211	41008285	ENSMUSE00001229342, ENSMUSE00001250800	0	2
Pak1ip1	e3.0	7007	7127	0.964781	0.316256	chr13:41001010-41013033	PAK1 interacting protein 1	5830431I15Rik,5930415H02Rik,Gdpd1,p21-activatedproteinkinase-interactingprotein1,PIP1	ENSMUSG00000038683	68083	0	0	0	0	0	0	0	0	0	chr13	+	41008016	41008136	ENSMUSE00001280173, ENSMUSE00001308256	0	2
Pak1ip1	e5.0	7877	7929	1.00549	0.926767	chr13:41001010-41013033	PAK1 interacting protein 1	5830431I15Rik,5930415H02Rik,Gdpd1,p21-activatedproteinkinase-interactingprotein1,PIP1	ENSMUSG00000038683	68083	1	0	0	0	0	0	0	0	0	chr13	+	41008886	41008938	ENSMUSE00001311154, ENSMUSE00001227362	0	2
Pak1ip1	e8.0	10174	10273	1.00851	0.724359	chr13:41001010-41013033	PAK1 interacting protein 1	5830431I15Rik,5930415H02Rik,Gdpd1,p21-activatedproteinkinase-interactingprotein1,PIP1	ENSMUSG00000038683	68083	1	0	0	0	0	0	0	0	0	chr13	+	41011183	41011282	ENSMUSE00001302450, ENSMUSE00001262897	0	2
Pak1ip1	e9.0	11325	11448	0.997202	0.855685	chr13:41001010-41013033	PAK1 interacting protein 1	5830431I15Rik,5930415H02Rik,Gdpd1,p21-activatedproteinkinase-interactingprotein1,PIP1	ENSMUSG00000038683	68083	1	0	0	0	0	0	0	0	0	chr13	+	41012334	41012457	ENSMUSE00001290225, ENSMUSE00001219790	0	2
Tmem14c	e5.0	4870	4957	1.01594	0.455308	chr13:41016250-41022585	transmembrane protein 14C	1110021D01Rik,HSPC194	ENSMUSG00000021361	66154	0	0	0	0	0	0	0	0	0	chr13	+	41021119	41021206	ENSMUSE00000288155	0	2
Tmem14c	e6.0	5857	6336	0.990393	0.632649	chr13:41016250-41022585	transmembrane protein 14C	1110021D01Rik,HSPC194	ENSMUSG00000021361	66154	0	0	0	0	0	0	0	0	0	chr13	+	41022106	41022585	NA	0	0
Tmem14c	e2.0	866	924	1.01655	0.687454	chr13:41016250-41022585	transmembrane protein 14C	1110021D01Rik,HSPC194	ENSMUSG00000021361	66154	0	0	0	1	0	1	0	0	0	chr13	+	41017115	41017173	ENSMUSE00000288178	0	1
Tmem14c	e3.0	1457	1533	0.9921	0.843331	chr13:41016250-41022585	transmembrane protein 14C	1110021D01Rik,HSPC194	ENSMUSG00000021361	66154	0	0	0	0	0	0	0	0	0	chr13	+	41017706	41017782	ENSMUSE00000117323	0	2
Tmem14c	e4.0	2107	2208	0.977339	0.466278	chr13:41016250-41022585	transmembrane protein 14C	1110021D01Rik,HSPC194	ENSMUSG00000021361	66154	0	0	0	0	0	0	0	0	0	chr13	+	41018356	41018457	ENSMUSE00000117322	0	2
Tmem14c	e1.0	1	149	1.08634	0.0870943	chr13:41016250-41022585	transmembrane protein 14C	1110021D01Rik,HSPC194	ENSMUSG00000021361	66154	0	0	0	0	0	0	0	0	0	chr13	+	41016250	41016398	NA	0	0
Smim13	e1.0	1	471	1.05751	0.666188	chr13:41249844-41276561	small integral membrane protein 13	2900036K02Rik,BC024659	ENSMUSG00000091264	108934	0	0	0	0	0	0	0	0	0	chr13	+	41249844	41250314	ENSMUSE00000915565	0	0
Smim13	e2.0	22723	26718	1	NA	chr13:41249844-41276561	small integral membrane protein 13	2900036K02Rik,BC024659	ENSMUSG00000091264	108934	0	0	0	0	0	0	0	0	0	chr13	+	41272566	41276561	NA	0	1
Hivep1	e5.0	111331	111464	0.857605	0.624553	chr13:42052021-42192540	human immunodeficiency virus type I enhancer binding protein 1	alphaA-CRYBP1,Cryabp1	ENSMUSG00000021366	110521	0	0	0	0	0	0	0	0	0	chr13	+	42163351	42163484	ENSMUSE00000117348	0	1
Hivep1	e7.0	115542	115643	1.92404	0.0451092	chr13:42052021-42192540	human immunodeficiency virus type I enhancer binding protein 1	alphaA-CRYBP1,Cryabp1	ENSMUSG00000021366	110521	0	0	0	0	0	0	0	0	0	chr13	+	42167562	42167663	ENSMUSE00000571112	0	2
Hivep1	e6.0	112197	112372	0.959732	0.815438	chr13:42052021-42192540	human immunodeficiency virus type I enhancer binding protein 1	alphaA-CRYBP1,Cryabp1	ENSMUSG00000021366	110521	0	0	0	0	0	0	0	0	0	chr13	+	42164217	42164392	ENSMUSE00000571113	0	2
Hivep1	e8.0	129412	129911	0.954903	0.50279	chr13:42052021-42192540	human immunodeficiency virus type I enhancer binding protein 1	alphaA-CRYBP1,Cryabp1	ENSMUSG00000021366	110521	0	0	0	0	0	0	0	0	0	chr13	+	42181432	42181931	ENSMUSE00000407730	0	2
Hivep1	e9.0	131372	132495	1.03118	0.818343	chr13:42052021-42192540	human immunodeficiency virus type I enhancer binding protein 1	alphaA-CRYBP1,Cryabp1	ENSMUSG00000021366	110521	0	0	0	0	0	0	0	0	0	chr13	+	42183392	42184515	NA	0	1
Hivep1	e3.0	71140	71193	0.785411	0.271906	chr13:42052021-42192540	human immunodeficiency virus type I enhancer binding protein 1	alphaA-CRYBP1,Cryabp1	ENSMUSG00000021366	110521	0	0	0	0	0	0	0	0	0	chr13	+	42123160	42123213	ENSMUSE00000375242	0	1
Hivep1	e4.0	102360	108298	0.974126	0.804727	chr13:42052021-42192540	human immunodeficiency virus type I enhancer binding protein 1	alphaA-CRYBP1,Cryabp1	ENSMUSG00000021366	110521	0	0	0	0	0	0	0	0	0	chr13	+	42154380	42160318	ENSMUSE00000464481	0	1
Phactr1	e9.0	396860	397181	0.99899	0.977473	chr13:42680796-43138495	phosphatase and actin regulator 1	9630030F18Rik,Rpel1	ENSMUSG00000054728	218194	1	0	1	0	0	0	0	0	0	chr13	+	43077655	43077976	ENSMUSE00000493553	0	1
Phactr1	e19.0	454379	457700	0.996856	0.886353	chr13:42680796-43138495	phosphatase and actin regulator 1	9630030F18Rik,Rpel1	ENSMUSG00000054728	218194	1	0	0	0	0	0	0	0	0	chr13	+	43135174	43138495	NA	0	1
Phactr1	e10.0	413954	414201	0.993966	0.682692	chr13:42680796-43138495	phosphatase and actin regulator 1	9630030F18Rik,Rpel1	ENSMUSG00000054728	218194	1	0	1	0	0	0	0	0	0	chr13	+	43094749	43094996	ENSMUSE00000484615	0	2
Phactr1	e3.0	28909	29055	1.06337	0.17895	chr13:42680796-43138495	phosphatase and actin regulator 1	9630030F18Rik,Rpel1	ENSMUSG00000054728	218194	0	0	1	0	0	0	0	0	0	chr13	+	42709704	42709850	ENSMUSE00001247780, ENSMUSE00001257442	0	1
Phactr1	e11.0	415855	416011	0.966394	0.143638	chr13:42680796-43138495	phosphatase and actin regulator 1	9630030F18Rik,Rpel1	ENSMUSG00000054728	218194	1	0	1	0	0	0	0	0	0	chr13	+	43096650	43096806	ENSMUSE00000473947	0	2
Phactr1	e17.0	452125	452265	1.02615	0.276543	chr13:42680796-43138495	phosphatase and actin regulator 1	9630030F18Rik,Rpel1	ENSMUSG00000054728	218194	1	0	0	0	0	0	0	0	0	chr13	+	43132920	43133060	ENSMUSE00001204650, ENSMUSE00001238974	0	2
Phactr1	e2.0	1855	2005	1.05047	0.48437	chr13:42680796-43138495	phosphatase and actin regulator 1	9630030F18Rik,Rpel1	ENSMUSG00000054728	218194	0	0	1	0	0	0	0	0	0	chr13	+	42682650	42682800	ENSMUSE00001279824, ENSMUSE00001232385	0	0
Phactr1	e7.0	376384	376551	1.00992	0.75434	chr13:42680796-43138495	phosphatase and actin regulator 1	9630030F18Rik,Rpel1	ENSMUSG00000054728	218194	1	0	1	0	0	0	0	0	0	chr13	+	43057179	43057346	ENSMUSE00000491665	0	1
Phactr1	e5.0	275822	275986	1.03431	0.0778866	chr13:42680796-43138495	phosphatase and actin regulator 1	9630030F18Rik,Rpel1	ENSMUSG00000054728	218194	0	0	1	0	0	0	0	0	0	chr13	+	42956617	42956781	ENSMUSE00001312168, ENSMUSE00001210621	0	2
Phactr1	e8.0	378776	378982	1.24706	0.199005	chr13:42680796-43138495	phosphatase and actin regulator 1	9630030F18Rik,Rpel1	ENSMUSG00000054728	218194	1	0	1	0	0	1	0	0	0	chr13	+	43059571	43059777	ENSMUSE00000510232	0	0
Phactr1	e6.0	356655	356735	1.01035	0.727	chr13:42680796-43138495	phosphatase and actin regulator 1	9630030F18Rik,Rpel1	ENSMUSG00000054728	218194	1	0	1	0	0	0	0	0	0	chr13	+	43037450	43037530	ENSMUSE00000494489	0	1
Phactr1	e1.0	1	131	0.93453	0.247629	chr13:42680796-43138495	phosphatase and actin regulator 1	9630030F18Rik,Rpel1	ENSMUSG00000054728	218194	0	0	1	0	0	0	0	0	0	chr13	+	42680796	42680926	NA	0	0
Phactr1	e12.0	442204	442259	0.985711	0.335217	chr13:42680796-43138495	phosphatase and actin regulator 1	9630030F18Rik,Rpel1	ENSMUSG00000054728	218194	1	0	1	0	0	0	0	0	0	chr13	+	43122999	43123054	ENSMUSE00001278419, ENSMUSE00001239516	0	2
Phactr1	e18.0	453132	453208	0.960259	0.249609	chr13:42680796-43138495	phosphatase and actin regulator 1	9630030F18Rik,Rpel1	ENSMUSG00000054728	218194	1	0	0	0	0	0	0	0	0	chr13	+	43133927	43134003	ENSMUSE00001244159, ENSMUSE00001262326	0	2
Phactr1	e16.0	447343	447404	1.03722	0.17526	chr13:42680796-43138495	phosphatase and actin regulator 1	9630030F18Rik,Rpel1	ENSMUSG00000054728	218194	1	0	0	0	0	0	0	0	0	chr13	+	43128138	43128199	ENSMUSE00001266277, ENSMUSE00001270828	0	2
NULL	e1.0	1	2711	1	NA	chr13:43303298-43306008	NULL	NULL	NULL	NULL	0	0	0	0	0	0	0	0	0	chr13	+	43303298	43306008	NA	0	0
Sirt5	e5.0	14169	14256	1.07158	0.562514	chr13:43365505-43395203	sirtuin 5	0610012J09Rik,1500032M05Rik	ENSMUSG00000054021	68346	0	0	0	0	0	0	0	0	0	chr13	+	43379673	43379760	ENSMUSE00000440328, ENSMUSE00001421151	0	2
Sirt5	e4.0	11191	11416	1.03953	0.572304	chr13:43365505-43395203	sirtuin 5	0610012J09Rik,1500032M05Rik	ENSMUSG00000054021	68346	0	0	0	0	0	0	0	0	0	chr13	+	43376695	43376920	ENSMUSE00000440334, ENSMUSE00001416883, ENSMUSE00001414856	0	2
Sirt5	e10.0	29233	29699	1.05155	0.654544	chr13:43365505-43395203	sirtuin 5	0610012J09Rik,1500032M05Rik	ENSMUSG00000054021	68346	1	0	0	0	0	0	0	0	0	chr13	+	43394737	43395203	ENSMUSE00001415731	0	0
Sirt5	e9.0	19994	20109	0.991902	0.939699	chr13:43365505-43395203	sirtuin 5	0610012J09Rik,1500032M05Rik	ENSMUSG00000054021	68346	1	0	0	0	0	0	0	0	0	chr13	+	43385498	43385613	ENSMUSE00000440310	0	2
Sirt5	e8.0	17605	17728	0.987604	0.91559	chr13:43365505-43395203	sirtuin 5	0610012J09Rik,1500032M05Rik	ENSMUSG00000054021	68346	1	0	0	0	0	0	0	0	0	chr13	+	43383109	43383232	ENSMUSE00000440315	0	2
Sirt5	e1.0	1	40	1.05313	0.768584	chr13:43365505-43395203	sirtuin 5	0610012J09Rik,1500032M05Rik	ENSMUSG00000054021	68346	0	0	1	0	0	0	0	0	0	chr13	+	43365505	43365544	NA	0	0
Sirt5	e2.0	5215	5364	0.909527	0.235438	chr13:43365505-43395203	sirtuin 5	0610012J09Rik,1500032M05Rik	ENSMUSG00000054021	68346	0	0	0	0	0	0	0	0	0	chr13	+	43370719	43370868	ENSMUSE00001418711, ENSMUSE00001419911	0	2
Sirt5	e6.0	14996	15049	0.949343	0.698561	chr13:43365505-43395203	sirtuin 5	0610012J09Rik,1500032M05Rik	ENSMUSG00000054021	68346	0	0	0	0	0	0	0	0	0	chr13	+	43380500	43380553	ENSMUSE00000440323, ENSMUSE00001413598	0	2
Sirt5	e3.0	6328	6461	1.05097	0.708447	chr13:43365505-43395203	sirtuin 5	0610012J09Rik,1500032M05Rik	ENSMUSG00000054021	68346	0	0	0	0	0	0	0	0	0	chr13	+	43371832	43371965	ENSMUSE00001415036, ENSMUSE00000440340	0	2
Nol7	e7.0	3125	3202	0.971868	0.601232	chr13:43398376-43402860	nucleolar protein 7	2210008F15Rik,5730556I21Rik,NOP27,RARG-1	ENSMUSG00000063200	70078	0	0	0	0	0	0	0	0	0	chr13	+	43401500	43401577	ENSMUSE00000483079, ENSMUSE00001417986	0	2
Nol7	e5.0	2478	2559	0.949951	0.180525	chr13:43398376-43402860	nucleolar protein 7	2210008F15Rik,5730556I21Rik,NOP27,RARG-1	ENSMUSG00000063200	70078	0	0	0	0	0	0	0	0	0	chr13	+	43400853	43400934	ENSMUSE00000491470	0	2
Nol7	e8.0	3387	4485	1.08825	0.0435857	chr13:43398376-43402860	nucleolar protein 7	2210008F15Rik,5730556I21Rik,NOP27,RARG-1	ENSMUSG00000063200	70078	1	0	0	0	0	0	0	0	0	chr13	+	43401762	43402860	NA	0	0
Nol7	e4.0	2218	2246	1.06294	0.319758	chr13:43398376-43402860	nucleolar protein 7	2210008F15Rik,5730556I21Rik,NOP27,RARG-1	ENSMUSG00000063200	70078	0	0	0	0	0	0	0	0	0	chr13	+	43400593	43400621	ENSMUSE00000504586	0	2
Nol7	e1.0	1	283	1.00757	0.966149	chr13:43398376-43402860	nucleolar protein 7	2210008F15Rik,5730556I21Rik,NOP27,RARG-1	ENSMUSG00000063200	70078	0	0	0	0	0	0	0	0	0	chr13	+	43398376	43398658	NA	0	0
Nol7	e3.0	1136	1194	1.01672	0.548568	chr13:43398376-43402860	nucleolar protein 7	2210008F15Rik,5730556I21Rik,NOP27,RARG-1	ENSMUSG00000063200	70078	0	0	0	0	0	0	0	0	0	chr13	+	43399511	43399569	ENSMUSE00000487831, ENSMUSE00001415222	0	2
Nol7	e6.0	2922	3043	0.925355	0.0233132	chr13:43398376-43402860	nucleolar protein 7	2210008F15Rik,5730556I21Rik,NOP27,RARG-1	ENSMUSG00000063200	70078	0	0	0	0	0	0	0	0	0	chr13	+	43401297	43401418	ENSMUSE00000493356, ENSMUSE00001415388	0	2
Nol7	e2.0	360	420	1.0164	0.828179	chr13:43398376-43402860	nucleolar protein 7	2210008F15Rik,5730556I21Rik,NOP27,RARG-1	ENSMUSG00000063200	70078	0	0	0	0	0	0	0	0	0	chr13	+	43398735	43398795	ENSMUSE00000497487	0	2
Rnf182	e2.0	51964	55148	0.999859	0.900492	chr13:43615797-43670944	ring finger protein 182	C630023L15Rik	ENSMUSG00000044164	328234	0	0	0	0	0	0	0	0	0	chr13	+	43667760	43670944	NA	0	0
Rnf182	e1.0	1	271	1.01048	0.900492	chr13:43615797-43670944	ring finger protein 182	C630023L15Rik	ENSMUSG00000044164	328234	0	0	0	0	0	0	0	0	0	chr13	+	43615797	43616067	NA	0	0
Cd83	e2.0	235	356	0.992173	0.949676	chr13:43785112-43803133	CD83 antigen	NULL	ENSMUSG00000015396	12522	0	0	0	0	0	0	0	0	0	chr13	+	43785346	43785467	ENSMUSE00000286020	0	2
Cd83	e1.0	1	139	0.973258	0.864838	chr13:43785112-43803133	CD83 antigen	NULL	ENSMUSG00000015396	12522	0	0	0	0	0	0	0	0	0	chr13	+	43785112	43785250	NA	0	0
Cd83	e3.0	12422	12609	0.952056	0.610246	chr13:43785112-43803133	CD83 antigen	NULL	ENSMUSG00000015396	12522	0	0	0	0	0	0	0	0	0	chr13	+	43797533	43797720	NA	0	2
Cd83	e5.0	16446	18022	1.00164	0.89934	chr13:43785112-43803133	CD83 antigen	NULL	ENSMUSG00000015396	12522	0	0	0	0	0	0	0	0	0	chr13	+	43801557	43803133	NA	0	0
Cd83	e3.0	12610	12617	1.00768	0.936958	chr13:43785112-43803133	CD83 antigen	NULL	ENSMUSG00000015396	12522	0	0	0	0	0	0	0	0	0	chr13	+	43797721	43797728	NA	1	2
Cd83	e4.0	14491	14597	1.0632	0.446967	chr13:43785112-43803133	CD83 antigen	NULL	ENSMUSG00000015396	12522	0	0	0	0	0	0	0	0	0	chr13	+	43799602	43799708	ENSMUSE00000117383, ENSMUSE00001419208	0	2
Jarid2	e2.0	940	1143	0.931501	0.67605	chr13:44730774-44921643	jumonji, AT rich interactive domain 2	Jmj,jumonji	ENSMUSG00000038518	16468	0	0	1	0	0	0	0	0	0	chr13	+	44731713	44731916	ENSMUSE00001284786, ENSMUSE00001305592	0	2
Jarid2	e5.0	117507	117648	0.917382	0.362822	chr13:44730774-44921643	jumonji, AT rich interactive domain 2	Jmj,jumonji	ENSMUSG00000038518	16468	0	0	0	0	0	0	0	0	0	chr13	+	44848280	44848421	ENSMUSE00001298705, ENSMUSE00001266125, ENSMUSE00001219154	0	2
Jarid2	e13.0	179764	179834	1.06705	0.519579	chr13:44730774-44921643	jumonji, AT rich interactive domain 2	Jmj,jumonji	ENSMUSG00000038518	16468	1	0	0	0	0	0	0	0	0	chr13	+	44910537	44910607	ENSMUSE00000285789	0	2
Jarid2	e18.0	183991	184174	1.07509	0.364384	chr13:44730774-44921643	jumonji, AT rich interactive domain 2	Jmj,jumonji	ENSMUSG00000038518	16468	1	0	0	0	0	0	0	0	0	chr13	+	44914764	44914947	ENSMUSE00001223117, ENSMUSE00001298375	0	2
Jarid2	e14.0	180393	180507	0.976754	0.843412	chr13:44730774-44921643	jumonji, AT rich interactive domain 2	Jmj,jumonji	ENSMUSG00000038518	16468	1	0	0	0	0	0	0	0	0	chr13	+	44911166	44911280	ENSMUSE00000285782	0	2
Jarid2	e20.0	189027	190870	0.970782	0.686715	chr13:44730774-44921643	jumonji, AT rich interactive domain 2	Jmj,jumonji	ENSMUSG00000038518	16468	1	0	0	0	0	0	0	0	0	chr13	+	44919800	44921643	ENSMUSE00000931847	0	0
Jarid2	e6.0	143510	143679	1.14705	0.115798	chr13:44730774-44921643	jumonji, AT rich interactive domain 2	Jmj,jumonji	ENSMUSG00000038518	16468	0	0	0	0	0	0	0	0	0	chr13	+	44874283	44874452	ENSMUSE00001305847, ENSMUSE00001246327, ENSMUSE00001277657	0	2
Jarid2	ae2.0	497	939	0.894339	0.410991	chr13:44730774-44921643	jumonji, AT rich interactive domain 2	Jmj,jumonji	ENSMUSG00000038518	16468	0	0	0	0	0	0	0	0	0	chr13	+	44731270	44731712	NA	0	2
Jarid2	e16.0	182878	183060	0.933618	0.628111	chr13:44730774-44921643	jumonji, AT rich interactive domain 2	Jmj,jumonji	ENSMUSG00000038518	16468	1	0	0	0	0	0	0	0	0	chr13	+	44913651	44913833	ENSMUSE00001217672, ENSMUSE00001277886	0	2
Jarid2	e15.0	182408	182513	0.865426	0.292862	chr13:44730774-44921643	jumonji, AT rich interactive domain 2	Jmj,jumonji	ENSMUSG00000038518	16468	1	0	0	0	0	0	0	0	0	chr13	+	44913181	44913286	ENSMUSE00000285772	0	2
Jarid2	e17.0	183473	183603	0.999575	0.997015	chr13:44730774-44921643	jumonji, AT rich interactive domain 2	Jmj,jumonji	ENSMUSG00000038518	16468	1	0	0	0	0	0	0	0	0	chr13	+	44914246	44914376	ENSMUSE00001294273, ENSMUSE00001226409	0	2
Jarid2	e8.0	165481	165716	0.953443	0.520419	chr13:44730774-44921643	jumonji, AT rich interactive domain 2	Jmj,jumonji	ENSMUSG00000038518	16468	1	0	0	0	0	0	0	0	0	chr13	+	44896254	44896489	ENSMUSE00001265114, ENSMUSE00001302374	0	2
Jarid2	e3.0	92607	92742	0.865767	0.434416	chr13:44730774-44921643	jumonji, AT rich interactive domain 2	Jmj,jumonji	ENSMUSG00000038518	16468	0	0	1	0	0	0	0	0	0	chr13	+	44823380	44823515	ENSMUSE00001254223, ENSMUSE00001224556	0	2
Jarid2	e19.0	185644	185751	1.07347	0.537665	chr13:44730774-44921643	jumonji, AT rich interactive domain 2	Jmj,jumonji	ENSMUSG00000038518	16468	1	0	0	0	0	0	0	0	0	chr13	+	44916417	44916524	ENSMUSE00001217012, ENSMUSE00001234809	0	2
Jarid2	e10.0	175460	175962	1.04654	0.576938	chr13:44730774-44921643	jumonji, AT rich interactive domain 2	Jmj,jumonji	ENSMUSG00000038518	16468	1	0	0	0	0	0	0	0	0	chr13	+	44906233	44906735	ENSMUSE00001309531, ENSMUSE00001243930	0	2
Jarid2	e7.0	153931	154107	0.941736	0.387351	chr13:44730774-44921643	jumonji, AT rich interactive domain 2	Jmj,jumonji	ENSMUSG00000038518	16468	0	0	0	0	0	0	0	0	0	chr13	+	44884704	44884880	ENSMUSE00001208099, ENSMUSE00001276453	0	2
Jarid2	e9.0	171453	172485	0.988752	0.811856	chr13:44730774-44921643	jumonji, AT rich interactive domain 2	Jmj,jumonji	ENSMUSG00000038518	16468	1	0	0	0	0	0	0	0	0	chr13	+	44902226	44903258	ENSMUSE00001370898, ENSMUSE00001215577	0	2
Jarid2	e11.0	176721	176813	1.08647	0.622211	chr13:44730774-44921643	jumonji, AT rich interactive domain 2	Jmj,jumonji	ENSMUSG00000038518	16468	1	0	0	0	0	0	0	0	0	chr13	+	44907494	44907586	ENSMUSE00001231513, ENSMUSE00001280893	0	2
Jarid2	e12.0	179570	179688	1.16026	0.361051	chr13:44730774-44921643	jumonji, AT rich interactive domain 2	Jmj,jumonji	ENSMUSG00000038518	16468	1	0	0	0	0	0	0	0	0	chr13	+	44910343	44910461	ENSMUSE00001242385, ENSMUSE00001313063	0	2
Mylip	e8.0	20682	22280	1.04523	0.590811	chr13:45389740-45412019	myosin regulatory light chain interacting protein	9430057C20Rik,Idol,Mir	ENSMUSG00000038175	218203	0	0	0	0	0	0	0	0	0	chr13	+	45410421	45412019	NA	0	0
Mylip	e7.0	18617	19037	0.962896	0.60109	chr13:45389740-45412019	myosin regulatory light chain interacting protein	9430057C20Rik,Idol,Mir	ENSMUSG00000038175	218203	0	0	0	0	0	0	0	0	0	chr13	+	45408356	45408776	ENSMUSE00000347397	0	2
Mylip	e6.0	16818	16982	1.12399	0.270927	chr13:45389740-45412019	myosin regulatory light chain interacting protein	9430057C20Rik,Idol,Mir	ENSMUSG00000038175	218203	0	0	0	0	0	0	0	0	0	chr13	+	45406557	45406721	ENSMUSE00000279365	0	2
Mylip	e5.0	16154	16351	1.06078	0.545661	chr13:45389740-45412019	myosin regulatory light chain interacting protein	9430057C20Rik,Idol,Mir	ENSMUSG00000038175	218203	0	0	0	0	0	0	0	0	0	chr13	+	45405893	45406090	ENSMUSE00000360332	0	2
Mylip	e1.0	1	304	0.951627	0.791053	chr13:45389740-45412019	myosin regulatory light chain interacting protein	9430057C20Rik,Idol,Mir	ENSMUSG00000038175	218203	0	0	1	0	0	0	0	0	0	chr13	+	45389740	45390043	NA	0	0
Mylip	e4.0	14661	14846	0.925456	0.174587	chr13:45389740-45412019	myosin regulatory light chain interacting protein	9430057C20Rik,Idol,Mir	ENSMUSG00000038175	218203	0	0	0	0	0	0	0	0	0	chr13	+	45404400	45404585	ENSMUSE00000392411	0	2
Mylip	e3.0	1450	1640	0.958568	0.638554	chr13:45389740-45412019	myosin regulatory light chain interacting protein	9430057C20Rik,Idol,Mir	ENSMUSG00000038175	218203	0	0	0	0	0	0	0	0	0	chr13	+	45391189	45391379	ENSMUSE00000346255, ENSMUSE00001418118	0	2
Gmpr	e2.0	6952	7071	0.971649	0.582151	chr13:45507444-45546386	guanosine monophosphate reductase	2310004P21Rik	ENSMUSG00000000253	66355	0	0	0	0	0	0	0	0	0	chr13	+	45514395	45514514	ENSMUSE00000117398	0	1
Gmpr	e3.0	9556	9639	0.957438	0.203105	chr13:45507444-45546386	guanosine monophosphate reductase	2310004P21Rik	ENSMUSG00000000253	66355	0	0	0	0	0	0	0	0	0	chr13	+	45516999	45517082	ENSMUSE00000431078	0	1
Gmpr	e4.0	13409	13582	0.989773	0.633858	chr13:45507444-45546386	guanosine monophosphate reductase	2310004P21Rik	ENSMUSG00000000253	66355	0	0	0	0	0	0	0	0	0	chr13	+	45520852	45521025	ENSMUSE00000431069	0	1
Gmpr	e1.0	1	300	1.03871	0.545227	chr13:45507444-45546386	guanosine monophosphate reductase	2310004P21Rik	ENSMUSG00000000253	66355	0	0	0	0	0	0	0	0	0	chr13	+	45507444	45507743	ENSMUSE00000390890	0	0
Gmpr	e5.0	22265	22346	0.996287	0.739986	chr13:45507444-45546386	guanosine monophosphate reductase	2310004P21Rik	ENSMUSG00000000253	66355	0	0	0	0	0	0	0	0	0	chr13	+	45529708	45529789	ENSMUSE00000571077	0	2
Gmpr	e6.0	24851	24957	1.00953	0.664862	chr13:45507444-45546386	guanosine monophosphate reductase	2310004P21Rik	ENSMUSG00000000253	66355	0	0	0	0	0	0	0	0	0	chr13	+	45532294	45532400	ENSMUSE00000431058	0	1
Gmpr	e9.0	38430	38943	0.984554	0.708682	chr13:45507444-45546386	guanosine monophosphate reductase	2310004P21Rik	ENSMUSG00000000253	66355	0	0	0	0	0	0	0	0	0	chr13	+	45545873	45546386	NA	0	0
Gmpr	e8.0	35036	35195	1.05211	0.201854	chr13:45507444-45546386	guanosine monophosphate reductase	2310004P21Rik	ENSMUSG00000000253	66355	0	0	0	0	0	0	0	0	0	chr13	+	45542479	45542638	ENSMUSE00000431045	0	1
Gmpr	e7.0	31582	31624	1.00555	0.808948	chr13:45507444-45546386	guanosine monophosphate reductase	2310004P21Rik	ENSMUSG00000000253	66355	0	0	0	0	0	0	0	0	0	chr13	+	45539025	45539067	ENSMUSE00000571076	0	1
5033430I15Rik	e2.0	660	1225	0.998065	0.95194	chr13:45965252-45966476	RIKEN cDNA 5033430I15 gene	NULL	ENSMUSG00000038152	76000	0	0	0	0	0	0	0	0	0	chr13	+	45965911	45966476	NA	0	2
Cap2	e10.0	137922	138045	1.01843	0.465607	chr13:46501902-46650278	CAP, adenylate cyclase-associated protein, 2 (yeast)	2810452G09Rik	ENSMUSG00000021373	67252	0	0	0	0	0	0	0	0	0	chr13	+	46639823	46639946	ENSMUSE00000117404	0	2
Cap2	e6.0	108163	108248	1.02361	0.391817	chr13:46501902-46650278	CAP, adenylate cyclase-associated protein, 2 (yeast)	2810452G09Rik	ENSMUSG00000021373	67252	0	0	1	0	0	1	0	0	0	chr13	+	46610064	46610149	ENSMUSE00000117408, ENSMUSE00001423241	0	2
Cap2	e11.0	138139	138221	0.967571	0.36277	chr13:46501902-46650278	CAP, adenylate cyclase-associated protein, 2 (yeast)	2810452G09Rik	ENSMUSG00000021373	67252	0	0	0	0	0	0	0	0	0	chr13	+	46640040	46640122	ENSMUSE00000571068	0	2
Cap2	e1.0	1	310	1.15582	0.193935	chr13:46501902-46650278	CAP, adenylate cyclase-associated protein, 2 (yeast)	2810452G09Rik	ENSMUSG00000021373	67252	0	0	1	0	0	0	0	0	0	chr13	+	46501902	46502211	NA	0	0
Cap2	e3.0	29076	29176	1.03339	0.199219	chr13:46501902-46650278	CAP, adenylate cyclase-associated protein, 2 (yeast)	2810452G09Rik	ENSMUSG00000021373	67252	0	0	1	0	0	0	0	0	0	chr13	+	46530977	46531077	ENSMUSE00000278920, ENSMUSE00001427845	0	1
Cap2	e8.0	133720	133909	1.0315	0.467645	chr13:46501902-46650278	CAP, adenylate cyclase-associated protein, 2 (yeast)	2810452G09Rik	ENSMUSG00000021373	67252	0	0	0	0	0	0	0	0	0	chr13	+	46635621	46635810	ENSMUSE00000117405, ENSMUSE00001427281	0	2
Cap2	e7.0	113349	113454	1.02919	0.575467	chr13:46501902-46650278	CAP, adenylate cyclase-associated protein, 2 (yeast)	2810452G09Rik	ENSMUSG00000021373	67252	0	0	1	0	0	1	0	0	0	chr13	+	46615250	46615355	ENSMUSE00000117401, ENSMUSE00001427505	0	2
Cap2	e5.0	107695	107838	1.00109	0.967088	chr13:46501902-46650278	CAP, adenylate cyclase-associated protein, 2 (yeast)	2810452G09Rik	ENSMUSG00000021373	67252	0	0	0	0	0	1	0	0	0	chr13	+	46609596	46609739	ENSMUSE00000278905	0	2
Cap2	e13.0	146380	148377	1.01363	0.762629	chr13:46501902-46650278	CAP, adenylate cyclase-associated protein, 2 (yeast)	2810452G09Rik	ENSMUSG00000021373	67252	0	0	0	0	0	0	0	0	0	chr13	+	46648281	46650278	NA	0	0
Cap2	e12.0	144625	144765	0.952128	0.12765	chr13:46501902-46650278	CAP, adenylate cyclase-associated protein, 2 (yeast)	2810452G09Rik	ENSMUSG00000021373	67252	0	0	0	0	0	0	0	0	0	chr13	+	46646526	46646666	ENSMUSE00000117402	0	2
Cap2	e4.0	58603	58680	0.976406	0.37032	chr13:46501902-46650278	CAP, adenylate cyclase-associated protein, 2 (yeast)	2810452G09Rik	ENSMUSG00000021373	67252	0	0	1	0	0	0	0	0	0	chr13	+	46560504	46560581	ENSMUSE00000490873	0	2
Cap2	e9.0	135948	136120	1.00881	0.733332	chr13:46501902-46650278	CAP, adenylate cyclase-associated protein, 2 (yeast)	2810452G09Rik	ENSMUSG00000021373	67252	0	0	0	0	0	0	0	0	0	chr13	+	46637849	46638021	ENSMUSE00000117406	0	2
Cap2	e2.0	23514	23635	1.08373	0.15687	chr13:46501902-46650278	CAP, adenylate cyclase-associated protein, 2 (yeast)	2810452G09Rik	ENSMUSG00000021373	67252	0	0	1	0	0	0	0	0	0	chr13	+	46525415	46525536	ENSMUSE00000278926	0	1
Cap2	ae5.0	107665	107694	1.23743	0.420218	chr13:46501902-46650278	CAP, adenylate cyclase-associated protein, 2 (yeast)	2810452G09Rik	ENSMUSG00000021373	67252	0	0	0	0	0	0	0	0	0	chr13	+	46609566	46609595	NA	0	2
Fam8a1	e1.0	1	767	1.07019	0.686389	chr13:46669489-46678056	family with sequence similarity 8, member A1	C78339	ENSMUSG00000069237	97863	0	0	0	0	0	0	0	0	0	chr13	+	46669489	46670255	NA	0	0
Fam8a1	e5.0	6024	8568	1.00319	0.507085	chr13:46669489-46678056	family with sequence similarity 8, member A1	C78339	ENSMUSG00000069237	97863	0	0	0	0	0	0	0	0	0	chr13	+	46675512	46678056	ENSMUSE00000745988	0	0
Fam8a1	e3.0	4058	4181	0.928114	0.35706	chr13:46669489-46678056	family with sequence similarity 8, member A1	C78339	ENSMUSG00000069237	97863	0	0	0	0	0	0	0	0	0	chr13	+	46673546	46673669	ENSMUSE00000571065	0	2
Fam8a1	e2.0	1721	1841	0.8938	0.339063	chr13:46669489-46678056	family with sequence similarity 8, member A1	C78339	ENSMUSG00000069237	97863	0	0	0	0	0	0	0	0	0	chr13	+	46671209	46671329	ENSMUSE00000571066	0	2
Fam8a1	e4.0	4765	4904	1.04981	0.28277	chr13:46669489-46678056	family with sequence similarity 8, member A1	C78339	ENSMUSG00000069237	97863	0	0	0	0	0	0	0	0	0	chr13	+	46674253	46674392	ENSMUSE00000571064	0	2
Kdm1b	e3.0	5680	5807	1.11558	0.478955	chr13:47043499-47085279	lysine (K)-specific demethylase 1B	4632428N09Rik,Aof1	ENSMUSG00000038080	218214	0	0	1	0	0	0	0	0	0	chr13	+	47049178	47049305	ENSMUSE00000360182	0	0
Kdm1b	e7.0	15278	15316	0.95557	0.823329	chr13:47043499-47085279	lysine (K)-specific demethylase 1B	4632428N09Rik,Aof1	ENSMUSG00000038080	218214	0	0	1	0	0	0	0	0	0	chr13	+	47058776	47058814	ENSMUSE00000344195	0	0
Kdm1b	e19.0	34770	34895	0.867246	0.320917	chr13:47043499-47085279	lysine (K)-specific demethylase 1B	4632428N09Rik,Aof1	ENSMUSG00000038080	218214	0	0	0	0	0	0	0	0	0	chr13	+	47078268	47078393	ENSMUSE00001268633, ENSMUSE00001256427	0	1
Kdm1b	e6.0	10121	10237	1.27866	0.294024	chr13:47043499-47085279	lysine (K)-specific demethylase 1B	4632428N09Rik,Aof1	ENSMUSG00000038080	218214	0	0	1	0	0	0	0	0	0	chr13	+	47053619	47053735	ENSMUSE00000376611	0	0
Kdm1b	e15.0	28394	28521	0.8375	0.359939	chr13:47043499-47085279	lysine (K)-specific demethylase 1B	4632428N09Rik,Aof1	ENSMUSG00000038080	218214	0	0	0	0	0	1	0	0	0	chr13	+	47071892	47072019	ENSMUSE00001211203, ENSMUSE00001226834	0	0
Kdm1b	e8.0	17255	17483	0.984822	0.927398	chr13:47043499-47085279	lysine (K)-specific demethylase 1B	4632428N09Rik,Aof1	ENSMUSG00000038080	218214	0	0	1	0	0	0	0	0	0	chr13	+	47060753	47060981	ENSMUSE00000389789	0	0
Kdm1b	e2.0	4405	4504	1.31381	0.22353	chr13:47043499-47085279	lysine (K)-specific demethylase 1B	4632428N09Rik,Aof1	ENSMUSG00000038080	218214	0	0	1	0	0	0	0	0	0	chr13	+	47047903	47048002	ENSMUSE00000342868	0	0
Kdm1b	e5.0	8291	8402	0.848215	0.48762	chr13:47043499-47085279	lysine (K)-specific demethylase 1B	4632428N09Rik,Aof1	ENSMUSG00000038080	218214	0	0	1	0	0	0	0	0	0	chr13	+	47051789	47051900	ENSMUSE00000352235	0	0
Kdm1b	e21.0	36938	37090	0.916886	0.693863	chr13:47043499-47085279	lysine (K)-specific demethylase 1B	4632428N09Rik,Aof1	ENSMUSG00000038080	218214	0	0	0	0	0	0	0	0	0	chr13	+	47080436	47080588	ENSMUSE00001272936, ENSMUSE00001283478	0	1
Kdm1b	e18.0	33885	34001	0.988553	0.931793	chr13:47043499-47085279	lysine (K)-specific demethylase 1B	4632428N09Rik,Aof1	ENSMUSG00000038080	218214	0	0	0	0	0	0	0	0	0	chr13	+	47077383	47077499	ENSMUSE00001242546, ENSMUSE00001301274	0	1
Kdm1b	e9.0	19460	19644	1.0338	0.747671	chr13:47043499-47085279	lysine (K)-specific demethylase 1B	4632428N09Rik,Aof1	ENSMUSG00000038080	218214	0	0	1	0	0	0	0	0	0	chr13	+	47062958	47063142	ENSMUSE00000346665	0	0
Kdm1b	e14.0	24966	25137	0.818209	0.202437	chr13:47043499-47085279	lysine (K)-specific demethylase 1B	4632428N09Rik,Aof1	ENSMUSG00000038080	218214	0	0	0	0	0	1	0	0	0	chr13	+	47068464	47068635	ENSMUSE00001261149, ENSMUSE00001226315	0	0
Kdm1b	e20.0	35685	35801	0.912147	0.650895	chr13:47043499-47085279	lysine (K)-specific demethylase 1B	4632428N09Rik,Aof1	ENSMUSG00000038080	218214	0	0	0	0	0	0	0	0	0	chr13	+	47079183	47079299	ENSMUSE00001210569, ENSMUSE00001302701	0	1
Kdm1b	e17.0	30856	30930	1.44519	0.016125	chr13:47043499-47085279	lysine (K)-specific demethylase 1B	4632428N09Rik,Aof1	ENSMUSG00000038080	218214	0	0	0	0	0	0	0	0	0	chr13	+	47074354	47074428	ENSMUSE00001219656, ENSMUSE00001288162	0	1
Kdm1b	e10.0	20556	20732	1.09454	0.608005	chr13:47043499-47085279	lysine (K)-specific demethylase 1B	4632428N09Rik,Aof1	ENSMUSG00000038080	218214	0	0	1	0	0	0	0	0	0	chr13	+	47064054	47064230	ENSMUSE00000278126	0	0
Kdm1b	e22.0	39377	41781	1.02841	0.848821	chr13:47043499-47085279	lysine (K)-specific demethylase 1B	4632428N09Rik,Aof1	ENSMUSG00000038080	218214	0	0	0	0	0	0	0	0	0	chr13	+	47082875	47085279	ENSMUSE00000814501	0	0
Kdm1b	e13.0	23947	24084	1.20164	0.326911	chr13:47043499-47085279	lysine (K)-specific demethylase 1B	4632428N09Rik,Aof1	ENSMUSG00000038080	218214	0	0	0	0	0	0	0	0	0	chr13	+	47067445	47067582	ENSMUSE00001293495, ENSMUSE00001284103	0	1
Kdm1b	e4.0	7112	7201	1.10608	0.659867	chr13:47043499-47085279	lysine (K)-specific demethylase 1B	4632428N09Rik,Aof1	ENSMUSG00000038080	218214	0	0	1	0	0	0	0	0	0	chr13	+	47050610	47050699	ENSMUSE00000385326	0	0
Kdm1b	e11.0	21073	21147	1.14136	0.469218	chr13:47043499-47085279	lysine (K)-specific demethylase 1B	4632428N09Rik,Aof1	ENSMUSG00000038080	218214	0	0	1	0	0	0	0	0	0	chr13	+	47064571	47064645	ENSMUSE00001243552, ENSMUSE00001225035	0	0
Kdm1b	e16.0	30213	30344	0.868179	0.303093	chr13:47043499-47085279	lysine (K)-specific demethylase 1B	4632428N09Rik,Aof1	ENSMUSG00000038080	218214	0	0	0	0	0	0	0	0	0	chr13	+	47073711	47073842	ENSMUSE00001296176, ENSMUSE00001252883	0	1
Id4	e1.0	1	711	1.11208	0.369787	chr13:48261228-48264036	inhibitor of DNA binding 4	bHLHb27,Id4,Idb4	ENSMUSG00000021379	15904	0	0	0	0	0	0	0	0	0	chr13	+	48261228	48261938	ENSMUSE00000117463	0	0
Id4	e2.0	1058	1120	1.00202	0.992281	chr13:48261228-48264036	inhibitor of DNA binding 4	bHLHb27,Id4,Idb4	ENSMUSG00000021379	15904	0	0	0	0	0	0	0	0	0	chr13	+	48262285	48262347	ENSMUSE00000117462	0	2
Id4	e3.0	1725	2809	0.999907	0.992281	chr13:48261228-48264036	inhibitor of DNA binding 4	bHLHb27,Id4,Idb4	ENSMUSG00000021379	15904	0	0	0	0	0	0	0	0	0	chr13	+	48262952	48264036	NA	0	1
A830005F24Rik	e2.0	566	1291	0.984203	0.307629	chr13:48513569-48514859	RIKEN cDNA A830005F24 gene	NULL	ENSMUSG00000053181	442803	0	0	0	0	0	0	0	0	0	chr13	+	48514134	48514859	ENSMUSE00000456721	0	2
A830005F24Rik	e1.0	1	61	1.27311	0.307629	chr13:48513569-48514859	RIKEN cDNA A830005F24 gene	NULL	ENSMUSG00000053181	442803	0	0	0	0	0	0	0	0	0	chr13	+	48513569	48513629	NA	0	2
Fam120aos	e2.0	827	1179	1.07536	0.126964	chr13:48968112-48972031	family with sequence similarity 120A, opposite strand	C030044B11Rik	ENSMUSG00000097059	68128	0	0	0	0	0	0	0	0	0	chr13	+	48968938	48969290	NA	0	2
Fam120aos	ae2.0	1180	1793	0.866143	0.401716	chr13:48968112-48972031	family with sequence similarity 120A, opposite strand	C030044B11Rik	ENSMUSG00000097059	68128	0	0	0	0	0	0	0	0	0	chr13	+	48969291	48969904	NA	0	NA
Ninj1	e3.0	7368	7531	1.02091	0.765486	chr13:49187527-49196255	ninjurin 1	NULL	ENSMUSG00000037966	18081	0	0	0	0	0	0	0	0	0	chr13	+	49194894	49195057	ENSMUSE00001280078, ENSMUSE00001256203	0	2
Ninj1	e4.0	8078	8729	1.00699	0.786436	chr13:49187527-49196255	ninjurin 1	NULL	ENSMUSG00000037966	18081	0	0	0	0	0	0	0	0	0	chr13	+	49195604	49196255	NA	0	0
Ninj1	e1.0	1	111	0.872222	0.188165	chr13:49187527-49196255	ninjurin 1	NULL	ENSMUSG00000037966	18081	0	0	0	0	0	0	0	0	0	chr13	+	49187527	49187637	NA	0	0
Ninj1	e2.0	6210	6438	0.993895	0.894896	chr13:49187527-49196255	ninjurin 1	NULL	ENSMUSG00000037966	18081	0	0	0	0	0	0	0	0	0	chr13	+	49193736	49193964	ENSMUSE00001210083, ENSMUSE00001249402	0	2
Bicd2	e1.0	1	362	0.960553	0.494617	chr13:49341549-49387025	bicaudal D homolog 2 (Drosophila)	0610027D24Rik,1110005D12Rik	ENSMUSG00000037933	76895	0	0	0	0	0	0	0	0	0	chr13	+	49341549	49341910	NA	0	0
Bicd2	e8.0	43423	45477	0.992975	0.955393	chr13:49341549-49387025	bicaudal D homolog 2 (Drosophila)	0610027D24Rik,1110005D12Rik	ENSMUSG00000037933	76895	0	0	0	0	0	0	0	0	0	chr13	+	49384971	49387025	ENSMUSE00000682704	0	0
Bicd2	e5.0	37460	38485	0.981548	0.837083	chr13:49341549-49387025	bicaudal D homolog 2 (Drosophila)	0610027D24Rik,1110005D12Rik	ENSMUSG00000037933	76895	0	0	0	0	0	0	0	0	0	chr13	+	49379008	49380033	ENSMUSE00000275324	0	1
Bicd2	e4.0	36348	36803	0.906402	0.197047	chr13:49341549-49387025	bicaudal D homolog 2 (Drosophila)	0610027D24Rik,1110005D12Rik	ENSMUSG00000037933	76895	0	0	0	0	0	0	0	0	0	chr13	+	49377896	49378351	NA	0	1
Bicd2	e2.0	27881	28093	0.951114	0.617655	chr13:49341549-49387025	bicaudal D homolog 2 (Drosophila)	0610027D24Rik,1110005D12Rik	ENSMUSG00000037933	76895	0	0	0	0	0	0	0	0	0	chr13	+	49369429	49369641	ENSMUSE00000275347	0	2
Bicd2	e7.0	41495	41705	0.928825	0.466281	chr13:49341549-49387025	bicaudal D homolog 2 (Drosophila)	0610027D24Rik,1110005D12Rik	ENSMUSG00000037933	76895	0	0	0	0	0	0	0	0	0	chr13	+	49383043	49383253	ENSMUSE00000682706	0	2
Bicd2	ae7.0	41706	43422	0.955044	0.644261	chr13:49341549-49387025	bicaudal D homolog 2 (Drosophila)	0610027D24Rik,1110005D12Rik	ENSMUSG00000037933	76895	0	0	0	0	0	0	0	0	0	chr13	+	49383254	49384970	NA	0	2
Bicd2	e6.0	39023	39174	0.918345	0.433198	chr13:49341549-49387025	bicaudal D homolog 2 (Drosophila)	0610027D24Rik,1110005D12Rik	ENSMUSG00000037933	76895	0	0	0	0	0	0	0	0	0	chr13	+	49380571	49380722	ENSMUSE00000275315	0	1
Bicd2	e3.0	33669	33825	1.13518	0.0984302	chr13:49341549-49387025	bicaudal D homolog 2 (Drosophila)	0610027D24Rik,1110005D12Rik	ENSMUSG00000037933	76895	0	0	0	0	0	0	0	0	0	chr13	+	49375217	49375373	NA	0	2
Ippk	e7.0	14248	14369	1.04256	0.316391	chr13:49421223-49463060	inositol 1,3,4,5,6-pentakisphosphate 2-kinase	1810043M15Rik	ENSMUSG00000021385	75678	0	0	0	0	0	0	0	0	0	chr13	+	49435470	49435591	ENSMUSE00000117491, ENSMUSE00001413660	0	2
Ippk	e6.0	12607	12673	0.993711	0.947985	chr13:49421223-49463060	inositol 1,3,4,5,6-pentakisphosphate 2-kinase	1810043M15Rik	ENSMUSG00000021385	75678	0	0	0	0	0	0	0	0	0	chr13	+	49433829	49433895	ENSMUSE00000117490, ENSMUSE00001415262	0	2
Ippk	e12.0	28015	28165	0.973851	0.711852	chr13:49421223-49463060	inositol 1,3,4,5,6-pentakisphosphate 2-kinase	1810043M15Rik	ENSMUSG00000021385	75678	0	0	0	0	0	0	0	0	0	chr13	+	49449237	49449387	ENSMUSE00000117489, ENSMUSE00001413288	0	2
Ippk	e13.0	28759	28861	1.06966	0.356386	chr13:49421223-49463060	inositol 1,3,4,5,6-pentakisphosphate 2-kinase	1810043M15Rik	ENSMUSG00000021385	75678	0	0	0	0	0	0	0	0	0	chr13	+	49449981	49450083	ENSMUSE00000117499, ENSMUSE00001414468	0	2
Ippk	e14.0	37391	37470	1.07689	0.121782	chr13:49421223-49463060	inositol 1,3,4,5,6-pentakisphosphate 2-kinase	1810043M15Rik	ENSMUSG00000021385	75678	0	0	0	0	0	0	0	0	0	chr13	+	49458613	49458692	ENSMUSE00000117500, ENSMUSE00001415156	0	2
Ippk	e4.0	9647	9694	0.981459	0.831077	chr13:49421223-49463060	inositol 1,3,4,5,6-pentakisphosphate 2-kinase	1810043M15Rik	ENSMUSG00000021385	75678	0	0	0	0	0	0	0	0	0	chr13	+	49430869	49430916	ENSMUSE00000966698, ENSMUSE00001418408	0	2
Ippk	e8.0	15489	15578	0.980596	0.802046	chr13:49421223-49463060	inositol 1,3,4,5,6-pentakisphosphate 2-kinase	1810043M15Rik	ENSMUSG00000021385	75678	0	0	0	0	0	0	0	0	0	chr13	+	49436711	49436800	ENSMUSE00000400800, ENSMUSE00001416705	0	2
Ippk	e9.0	20731	20789	0.917472	0.333913	chr13:49421223-49463060	inositol 1,3,4,5,6-pentakisphosphate 2-kinase	1810043M15Rik	ENSMUSG00000021385	75678	0	0	0	0	0	0	0	0	0	chr13	+	49441953	49442011	ENSMUSE00000360195, ENSMUSE00001416937	0	2
Ippk	e5.0	11148	11243	0.969559	0.784955	chr13:49421223-49463060	inositol 1,3,4,5,6-pentakisphosphate 2-kinase	1810043M15Rik	ENSMUSG00000021385	75678	0	0	0	0	0	0	0	0	0	chr13	+	49432370	49432465	ENSMUSE00001011544, ENSMUSE00001418512	0	2
Ippk	e1.0	1	244	1.09562	0.485749	chr13:49421223-49463060	inositol 1,3,4,5,6-pentakisphosphate 2-kinase	1810043M15Rik	ENSMUSG00000021385	75678	0	0	1	0	0	0	0	0	0	chr13	+	49421223	49421466	NA	0	0
Ippk	e11.0	25081	25354	0.956948	0.348789	chr13:49421223-49463060	inositol 1,3,4,5,6-pentakisphosphate 2-kinase	1810043M15Rik	ENSMUSG00000021385	75678	0	0	0	0	0	0	0	0	0	chr13	+	49446303	49446576	ENSMUSE00000117498, ENSMUSE00001415734	0	2
Ippk	e15.0	40312	41838	0.915762	0.0614231	chr13:49421223-49463060	inositol 1,3,4,5,6-pentakisphosphate 2-kinase	1810043M15Rik	ENSMUSG00000021385	75678	0	0	0	0	0	0	0	0	0	chr13	+	49461534	49463060	NA	0	0
Ippk	e10.0	22200	22272	1.06327	0.282189	chr13:49421223-49463060	inositol 1,3,4,5,6-pentakisphosphate 2-kinase	1810043M15Rik	ENSMUSG00000021385	75678	0	0	0	0	0	0	0	0	0	chr13	+	49443422	49443494	ENSMUSE00000386097, ENSMUSE00001414508	0	2
Tes3-ps	e1.0	1	3272	1	NA	chr13:49493318-49496589	testis derived transcript 3, pseudogene	NULL	ENSMUSG00000096252	54339	0	0	0	0	0	0	0	0	0	chr13	+	49493318	49496589	ENSMUSE00001418262	0	2
Nol8	e5.0	5620	5755	0.848907	0.0399657	chr13:49653077-49679016	nucleolar protein 8	4921532D18Rik,5730412B09Rik,D13Ertd548e	ENSMUSG00000021392	70930	0	0	0	0	0	0	0	0	0	chr13	+	49658696	49658831	ENSMUSE00000117533	0	2
Nol8	e15.0	23246	23313	1.04422	0.594865	chr13:49653077-49679016	nucleolar protein 8	4921532D18Rik,5730412B09Rik,D13Ertd548e	ENSMUSG00000021392	70930	0	0	0	0	0	0	0	0	0	chr13	+	49676322	49676389	ENSMUSE00000642106	0	2
Nol8	e6.0	6874	6937	0.930885	0.523639	chr13:49653077-49679016	nucleolar protein 8	4921532D18Rik,5730412B09Rik,D13Ertd548e	ENSMUSG00000021392	70930	0	0	0	0	0	0	0	0	0	chr13	+	49659950	49660013	NA	0	2
Nol8	e13.0	19476	19747	1.07231	0.199129	chr13:49653077-49679016	nucleolar protein 8	4921532D18Rik,5730412B09Rik,D13Ertd548e	ENSMUSG00000021392	70930	0	0	0	0	0	0	0	0	0	chr13	+	49672552	49672823	ENSMUSE00000642108, ENSMUSE00001419515	0	2
Nol8	e3.0	2097	2159	1.10351	0.521191	chr13:49653077-49679016	nucleolar protein 8	4921532D18Rik,5730412B09Rik,D13Ertd548e	ENSMUSG00000021392	70930	0	0	0	0	0	0	0	0	0	chr13	+	49655173	49655235	ENSMUSE00000117527	0	2
Nol8	e14.0	22310	22436	0.972533	0.579203	chr13:49653077-49679016	nucleolar protein 8	4921532D18Rik,5730412B09Rik,D13Ertd548e	ENSMUSG00000021392	70930	0	0	0	0	0	0	0	0	0	chr13	+	49675386	49675512	ENSMUSE00000642107	0	2
Nol8	e12.0	16633	16710	1.12398	0.116504	chr13:49653077-49679016	nucleolar protein 8	4921532D18Rik,5730412B09Rik,D13Ertd548e	ENSMUSG00000021392	70930	0	0	0	0	0	0	0	0	0	chr13	+	49669709	49669786	ENSMUSE00000117539	0	2
Nol8	e7.0	7878	9699	1.04756	0.418936	chr13:49653077-49679016	nucleolar protein 8	4921532D18Rik,5730412B09Rik,D13Ertd548e	ENSMUSG00000021392	70930	0	0	0	0	0	0	0	0	0	chr13	+	49660954	49662775	NA	0	1
Nol8	e8.0	10978	11091	1.02428	0.829024	chr13:49653077-49679016	nucleolar protein 8	4921532D18Rik,5730412B09Rik,D13Ertd548e	ENSMUSG00000021392	70930	0	0	0	0	0	0	0	0	0	chr13	+	49664054	49664167	ENSMUSE00000117544	0	2
Nol8	e9.0	11652	11774	0.870143	0.0371219	chr13:49653077-49679016	nucleolar protein 8	4921532D18Rik,5730412B09Rik,D13Ertd548e	ENSMUSG00000021392	70930	0	0	0	0	0	0	0	0	0	chr13	+	49664728	49664850	ENSMUSE00000117542	0	2
Nol8	e16.0	23679	23758	1.05255	0.398274	chr13:49653077-49679016	nucleolar protein 8	4921532D18Rik,5730412B09Rik,D13Ertd548e	ENSMUSG00000021392	70930	0	0	0	0	0	0	0	0	0	chr13	+	49676755	49676834	ENSMUSE00000642105	0	2
Nol8	e10.0	12303	12393	0.86269	0.169934	chr13:49653077-49679016	nucleolar protein 8	4921532D18Rik,5730412B09Rik,D13Ertd548e	ENSMUSG00000021392	70930	0	0	0	0	0	0	0	0	0	chr13	+	49665379	49665469	ENSMUSE00000117541	0	2
Nol8	e2.0	1276	1426	1.0206	0.757368	chr13:49653077-49679016	nucleolar protein 8	4921532D18Rik,5730412B09Rik,D13Ertd548e	ENSMUSG00000021392	70930	0	0	0	0	0	0	0	0	0	chr13	+	49654352	49654502	NA	0	2
Nol8	e17.0	25310	25940	0.984717	0.780151	chr13:49653077-49679016	nucleolar protein 8	4921532D18Rik,5730412B09Rik,D13Ertd548e	ENSMUSG00000021392	70930	0	0	0	0	0	0	0	0	0	chr13	+	49678386	49679016	ENSMUSE00001414017	0	0
Nol8	e1.0	1	606	1.10847	0.213139	chr13:49653077-49679016	nucleolar protein 8	4921532D18Rik,5730412B09Rik,D13Ertd548e	ENSMUSG00000021392	70930	0	0	0	0	0	0	0	0	0	chr13	+	49653077	49653682	NA	0	0
Nol8	e11.0	14279	14414	1.07129	0.0863732	chr13:49653077-49679016	nucleolar protein 8	4921532D18Rik,5730412B09Rik,D13Ertd548e	ENSMUSG00000021392	70930	0	0	0	0	0	0	0	0	0	chr13	+	49667355	49667490	ENSMUSE00000117538	0	2
Nol8	e2.0	1271	1275	1.07197	0.667031	chr13:49653077-49679016	nucleolar protein 8	4921532D18Rik,5730412B09Rik,D13Ertd548e	ENSMUSG00000021392	70930	0	0	0	0	0	0	0	0	0	chr13	+	49654347	49654351	NA	1	1
Nol8	e4.0	3599	3677	0.994549	0.970675	chr13:49653077-49679016	nucleolar protein 8	4921532D18Rik,5730412B09Rik,D13Ertd548e	ENSMUSG00000021392	70930	0	0	0	0	0	0	0	0	0	chr13	+	49656675	49656753	ENSMUSE00000117534	0	2
Iars	e11.0	22142	22264	0.996423	0.964902	chr13:49682130-49734267	isoleucine-tRNA synthetase	2510016L12Rik,E430001P04Rik	ENSMUSG00000037851	105148	0	0	0	0	0	0	0	0	0	chr13	+	49704271	49704393	ENSMUSE00000274300	0	1
Iars	e12.0	22704	22795	0.967285	0.696861	chr13:49682130-49734267	isoleucine-tRNA synthetase	2510016L12Rik,E430001P04Rik	ENSMUSG00000037851	105148	0	0	0	0	0	0	0	0	0	chr13	+	49704833	49704924	ENSMUSE00000274293	0	1
Iars	e33.0	50211	50363	1.00642	0.878762	chr13:49682130-49734267	isoleucine-tRNA synthetase	2510016L12Rik,E430001P04Rik	ENSMUSG00000037851	105148	0	0	0	0	0	0	0	0	0	chr13	+	49732340	49732492	ENSMUSE00000274135	0	2
Iars	e13.0	23658	23756	0.890255	0.229211	chr13:49682130-49734267	isoleucine-tRNA synthetase	2510016L12Rik,E430001P04Rik	ENSMUSG00000037851	105148	0	0	0	0	0	0	0	0	0	chr13	+	49705787	49705885	ENSMUSE00000274285	0	1
Iars	e2.0	5257	5382	0.866283	0.0704236	chr13:49682130-49734267	isoleucine-tRNA synthetase	2510016L12Rik,E430001P04Rik	ENSMUSG00000037851	105148	0	0	0	0	0	0	0	0	0	chr13	+	49687386	49687511	ENSMUSE00000274352	0	1
Iars	e6.0	9365	9482	0.990005	0.890694	chr13:49682130-49734267	isoleucine-tRNA synthetase	2510016L12Rik,E430001P04Rik	ENSMUSG00000037851	105148	0	0	0	0	0	0	0	0	0	chr13	+	49691494	49691611	ENSMUSE00000274328	0	1
Iars	e21.0	37449	37540	0.885003	0.136189	chr13:49682130-49734267	isoleucine-tRNA synthetase	2510016L12Rik,E430001P04Rik	ENSMUSG00000037851	105148	0	0	0	0	0	0	0	0	0	chr13	+	49719578	49719669	ENSMUSE00001291616, ENSMUSE00001243216	0	1
Iars	e23.0	40017	40138	1.19062	0.0543769	chr13:49682130-49734267	isoleucine-tRNA synthetase	2510016L12Rik,E430001P04Rik	ENSMUSG00000037851	105148	0	0	0	0	0	0	0	0	0	chr13	+	49722146	49722267	ENSMUSE00001291754, ENSMUSE00001219272	0	1
Iars	e8.0	19715	19802	1.07345	0.550809	chr13:49682130-49734267	isoleucine-tRNA synthetase	2510016L12Rik,E430001P04Rik	ENSMUSG00000037851	105148	0	0	0	0	0	0	0	0	0	chr13	+	49701844	49701931	ENSMUSE00000274318	0	1
Iars	e1.0	1	74	1.08156	0.607148	chr13:49682130-49734267	isoleucine-tRNA synthetase	2510016L12Rik,E430001P04Rik	ENSMUSG00000037851	105148	0	0	0	0	0	0	0	0	0	chr13	+	49682130	49682203	ENSMUSE00000571016	0	0
Iars	e34.0	51530	52138	0.980185	0.788203	chr13:49682130-49734267	isoleucine-tRNA synthetase	2510016L12Rik,E430001P04Rik	ENSMUSG00000037851	105148	0	0	0	0	0	0	0	0	0	chr13	+	49733659	49734267	ENSMUSE00000365150	0	0
Iars	e31.0	47886	48011	0.956657	0.241712	chr13:49682130-49734267	isoleucine-tRNA synthetase	2510016L12Rik,E430001P04Rik	ENSMUSG00000037851	105148	0	0	0	0	0	0	0	0	0	chr13	+	49730015	49730140	ENSMUSE00000274146	0	2
Iars	e15.0	26277	26350	0.917335	0.291894	chr13:49682130-49734267	isoleucine-tRNA synthetase	2510016L12Rik,E430001P04Rik	ENSMUSG00000037851	105148	0	0	0	0	0	0	0	0	0	chr13	+	49708406	49708479	ENSMUSE00001292500, ENSMUSE00001263769	0	1
Iars	e3.0	6028	6184	0.851565	0.0101497	chr13:49682130-49734267	isoleucine-tRNA synthetase	2510016L12Rik,E430001P04Rik	ENSMUSG00000037851	105148	0	0	0	0	0	0	0	0	0	chr13	+	49688157	49688313	ENSMUSE00001371237	0	1
Iars	e17.0	29621	29707	1.06865	0.414524	chr13:49682130-49734267	isoleucine-tRNA synthetase	2510016L12Rik,E430001P04Rik	ENSMUSG00000037851	105148	0	0	0	0	0	0	0	0	0	chr13	+	49711750	49711836	ENSMUSE00001257360, ENSMUSE00001251150	0	2
Iars	e22.0	38952	39029	1.07966	0.384994	chr13:49682130-49734267	isoleucine-tRNA synthetase	2510016L12Rik,E430001P04Rik	ENSMUSG00000037851	105148	0	0	0	0	0	0	0	0	0	chr13	+	49721081	49721158	ENSMUSE00001244600, ENSMUSE00001242449	0	1
Iars	e25.0	40864	40947	0.940348	0.422267	chr13:49682130-49734267	isoleucine-tRNA synthetase	2510016L12Rik,E430001P04Rik	ENSMUSG00000037851	105148	0	0	0	0	0	0	0	0	0	chr13	+	49722993	49723076	ENSMUSE00000454996	0	1
Iars	e27.0	43092	43204	0.998349	0.973799	chr13:49682130-49734267	isoleucine-tRNA synthetase	2510016L12Rik,E430001P04Rik	ENSMUSG00000037851	105148	0	0	0	0	0	0	0	0	0	chr13	+	49725221	49725333	ENSMUSE00000274178	0	2
Iars	e24.0	40541	40643	0.993218	0.931452	chr13:49682130-49734267	isoleucine-tRNA synthetase	2510016L12Rik,E430001P04Rik	ENSMUSG00000037851	105148	0	0	0	0	0	0	0	0	0	chr13	+	49722670	49722772	ENSMUSE00001293314, ENSMUSE00001245692	0	1
Iars	e14.0	24550	24676	1.01542	0.868492	chr13:49682130-49734267	isoleucine-tRNA synthetase	2510016L12Rik,E430001P04Rik	ENSMUSG00000037851	105148	0	0	0	0	0	0	0	0	0	chr13	+	49706679	49706805	ENSMUSE00000274280	0	1
Iars	e10.0	21038	21133	0.934482	0.410634	chr13:49682130-49734267	isoleucine-tRNA synthetase	2510016L12Rik,E430001P04Rik	ENSMUSG00000037851	105148	0	0	0	0	0	0	0	0	0	chr13	+	49703167	49703262	ENSMUSE00000274305	0	1
Iars	e20.0	35777	35897	0.943428	0.589152	chr13:49682130-49734267	isoleucine-tRNA synthetase	2510016L12Rik,E430001P04Rik	ENSMUSG00000037851	105148	0	0	0	0	0	0	0	0	0	chr13	+	49717906	49718026	ENSMUSE00000409256	0	1
Iars	e16.0	27450	27644	0.918549	0.21657	chr13:49682130-49734267	isoleucine-tRNA synthetase	2510016L12Rik,E430001P04Rik	ENSMUSG00000037851	105148	0	0	0	0	0	0	0	0	0	chr13	+	49709579	49709773	ENSMUSE00001285135, ENSMUSE00001289968, ENSMUSE00001240303	0	1
Iars	e29.0	44998	45174	1.0097	0.930296	chr13:49682130-49734267	isoleucine-tRNA synthetase	2510016L12Rik,E430001P04Rik	ENSMUSG00000037851	105148	0	0	0	0	0	0	0	0	0	chr13	+	49727127	49727303	ENSMUSE00000274159	0	2
Iars	e7.0	10895	11042	1.04801	0.194173	chr13:49682130-49734267	isoleucine-tRNA synthetase	2510016L12Rik,E430001P04Rik	ENSMUSG00000037851	105148	0	0	0	0	0	0	0	0	0	chr13	+	49693024	49693171	ENSMUSE00000274324	0	1
Iars	e19.0	33556	33700	1.03313	0.672134	chr13:49682130-49734267	isoleucine-tRNA synthetase	2510016L12Rik,E430001P04Rik	ENSMUSG00000037851	105148	0	0	0	0	0	0	0	0	0	chr13	+	49715685	49715829	ENSMUSE00000274234	0	1
Iars	e9.0	20359	20419	1.07825	0.595832	chr13:49682130-49734267	isoleucine-tRNA synthetase	2510016L12Rik,E430001P04Rik	ENSMUSG00000037851	105148	0	0	0	0	0	0	0	0	0	chr13	+	49702488	49702548	ENSMUSE00000274310	0	1
Iars	e32.0	49289	49432	0.932947	0.102193	chr13:49682130-49734267	isoleucine-tRNA synthetase	2510016L12Rik,E430001P04Rik	ENSMUSG00000037851	105148	0	0	0	0	0	0	0	0	0	chr13	+	49731418	49731561	ENSMUSE00000274139	0	2
Iars	e26.0	42489	42663	0.9429	0.27964	chr13:49682130-49734267	isoleucine-tRNA synthetase	2510016L12Rik,E430001P04Rik	ENSMUSG00000037851	105148	0	0	0	0	0	0	0	0	0	chr13	+	49724618	49724792	ENSMUSE00000274186	0	1
Iars	e28.0	44030	44125	1.08518	0.179216	chr13:49682130-49734267	isoleucine-tRNA synthetase	2510016L12Rik,E430001P04Rik	ENSMUSG00000037851	105148	0	0	0	0	0	0	0	0	0	chr13	+	49726159	49726254	ENSMUSE00000274170	0	2
Iars	e30.0	46530	46635	1.01693	0.749894	chr13:49682130-49734267	isoleucine-tRNA synthetase	2510016L12Rik,E430001P04Rik	ENSMUSG00000037851	105148	0	0	0	0	0	0	0	0	0	chr13	+	49728659	49728764	ENSMUSE00000274151	0	2
Iars	e4.0	6395	6514	0.912316	0.258062	chr13:49682130-49734267	isoleucine-tRNA synthetase	2510016L12Rik,E430001P04Rik	ENSMUSG00000037851	105148	0	0	0	0	0	0	0	0	0	chr13	+	49688524	49688643	ENSMUSE00000274340	0	1
Iars	e18.0	32685	32768	0.930782	0.22733	chr13:49682130-49734267	isoleucine-tRNA synthetase	2510016L12Rik,E430001P04Rik	ENSMUSG00000037851	105148	0	0	0	0	0	0	0	0	0	chr13	+	49714814	49714897	ENSMUSE00001250450, ENSMUSE00001230542	0	1
Iars	e5.0	8319	8401	1.04405	0.637078	chr13:49682130-49734267	isoleucine-tRNA synthetase	2510016L12Rik,E430001P04Rik	ENSMUSG00000037851	105148	0	0	0	0	0	0	0	0	0	chr13	+	49690448	49690530	ENSMUSE00000274333	0	1
Fbxw17	e2.0	1979	2016	1.19924	0.336848	chr13:50417862-50433780	F-box and WD-40 domain protein 17	1110064L07Rik	ENSMUSG00000037816	109082	0	0	1	0	0	0	0	0	0	chr13	+	50419840	50419877	ENSMUSE00001221348, ENSMUSE00001310264	0	2
Fbxw17	e10.0	14567	14654	0.961915	0.775742	chr13:50417862-50433780	F-box and WD-40 domain protein 17	1110064L07Rik	ENSMUSG00000037816	109082	0	0	0	0	0	0	0	0	0	chr13	+	50432428	50432515	NA	0	2
Fbxw17	e9.0	14316	14485	0.878745	0.435679	chr13:50417862-50433780	F-box and WD-40 domain protein 17	1110064L07Rik	ENSMUSG00000037816	109082	0	0	0	0	0	0	0	0	0	chr13	+	50432177	50432346	NA	0	2
Fbxw17	e8.0	13679	13889	1.04252	0.546933	chr13:50417862-50433780	F-box and WD-40 domain protein 17	1110064L07Rik	ENSMUSG00000037816	109082	0	0	0	1	0	0	0	0	0	chr13	+	50431540	50431750	ENSMUSE00001248382, ENSMUSE00001227573	0	2
Fbxw17	ae9.0	14486	14566	0.957613	0.777225	chr13:50417862-50433780	F-box and WD-40 domain protein 17	1110064L07Rik	ENSMUSG00000037816	109082	0	0	0	0	0	0	0	0	0	chr13	+	50432347	50432427	NA	0	2
Fbxw17	e9.0	14310	14315	1.07287	0.619427	chr13:50417862-50433780	F-box and WD-40 domain protein 17	1110064L07Rik	ENSMUSG00000037816	109082	0	0	0	0	0	0	0	0	0	chr13	+	50432171	50432176	NA	1	1
Fbxw17	e1.0	1	126	0.9729	0.870966	chr13:50417862-50433780	F-box and WD-40 domain protein 17	1110064L07Rik	ENSMUSG00000037816	109082	0	0	1	0	0	0	0	0	0	chr13	+	50417862	50417987	NA	0	0
Fbxw17	e5.0	7696	7905	0.992564	0.960714	chr13:50417862-50433780	F-box and WD-40 domain protein 17	1110064L07Rik	ENSMUSG00000037816	109082	0	0	1	0	0	0	0	0	0	chr13	+	50425557	50425766	ENSMUSE00001298866, ENSMUSE00001281426	0	2
Fbxw17	e4.0	5891	6009	0.984487	0.858363	chr13:50417862-50433780	F-box and WD-40 domain protein 17	1110064L07Rik	ENSMUSG00000037816	109082	0	0	1	0	0	0	0	0	0	chr13	+	50423752	50423870	ENSMUSE00001298408, ENSMUSE00001276536	0	2
Fbxw17	e3.0	5341	5501	0.967047	0.804724	chr13:50417862-50433780	F-box and WD-40 domain protein 17	1110064L07Rik	ENSMUSG00000037816	109082	0	0	1	0	0	0	0	0	0	chr13	+	50423202	50423362	ENSMUSE00001300715, ENSMUSE00001234406	0	2
Fbxw17	e6.0	8761	8919	1.08306	0.550489	chr13:50417862-50433780	F-box and WD-40 domain protein 17	1110064L07Rik	ENSMUSG00000037816	109082	0	0	1	0	0	0	0	0	0	chr13	+	50426622	50426780	ENSMUSE00001253726, ENSMUSE00001274924	0	2
Fbxw17	e10.0	14655	14694	1.07639	0.515106	chr13:50417862-50433780	F-box and WD-40 domain protein 17	1110064L07Rik	ENSMUSG00000037816	109082	0	0	0	0	0	0	0	0	0	chr13	+	50432516	50432555	NA	0	2
Fbxw17	e11.0	15437	15919	0.958007	0.648547	chr13:50417862-50433780	F-box and WD-40 domain protein 17	1110064L07Rik	ENSMUSG00000037816	109082	0	0	0	0	0	0	0	0	0	chr13	+	50433298	50433780	ENSMUSE00000951045	0	0
Spin1	e9.0	48085	49747	1.0076	0.928284	chr13:51100878-51152562	spindlin 1	Spin	ENSMUSG00000021395	20729	0	0	0	0	0	0	0	0	0	chr13	+	51148962	51150624	NA	0	1
Spin1	e9.0	49748	51685	0.998782	0.982034	chr13:51100878-51152562	spindlin 1	Spin	ENSMUSG00000021395	20729	0	0	0	0	0	0	0	0	0	chr13	+	51150625	51152562	NA	0	0
Spin1	e3.0	22211	22411	1.05292	0.23443	chr13:51100878-51152562	spindlin 1	Spin	ENSMUSG00000021395	20729	0	0	1	1	0	1	0	0	0	chr13	+	51123088	51123288	ENSMUSE00000615585	0	0
Spin1	e7.0	38480	38733	0.998779	0.741925	chr13:51100878-51152562	spindlin 1	Spin	ENSMUSG00000021395	20729	0	0	0	0	0	0	0	0	0	chr13	+	51139357	51139610	ENSMUSE00000351341, ENSMUSE00001414729	0	2
Spin1	e8.0	43425	43639	0.994246	0.864855	chr13:51100878-51152562	spindlin 1	Spin	ENSMUSG00000021395	20729	0	0	0	0	0	0	0	0	0	chr13	+	51144302	51144516	NA	0	2
Spin1	e4.0	27048	27096	1.05152	0.0930744	chr13:51100878-51152562	spindlin 1	Spin	ENSMUSG00000021395	20729	0	0	1	0	0	0	0	0	0	chr13	+	51127925	51127973	ENSMUSE00000615584	0	0
Spin1	e1.0	1	113	1.12038	0.153136	chr13:51100878-51152562	spindlin 1	Spin	ENSMUSG00000021395	20729	0	0	1	0	0	0	0	0	0	chr13	+	51100878	51100990	NA	0	0
Spin1	ae1.0	114	188	0.802772	0.114318	chr13:51100878-51152562	spindlin 1	Spin	ENSMUSG00000021395	20729	0	0	0	0	0	0	0	0	0	chr13	+	51100991	51101065	NA	0	NA
Spin1	e8.0	43640	43658	1.01241	0.741925	chr13:51100878-51152562	spindlin 1	Spin	ENSMUSG00000021395	20729	0	0	0	0	0	0	0	0	0	chr13	+	51144517	51144535	NA	1	2
S1pr3	e2.0	10025	14180	1.00192	0.303784	chr13:51408618-51422797	sphingosine-1-phosphate receptor 3	Edg3,LPb3,S1P3	ENSMUSG00000067586	13610	0	0	0	0	0	0	0	0	0	chr13	+	51418642	51422797	ENSMUSE00000549332	0	0
Secisbp2	e5.0	5188	5417	1.07544	0.460082	chr13:51651694-51684043	SECIS binding protein 2	2210413N07Rik,2810012K13Rik,SBP2	ENSMUSG00000035139	75420	0	0	1	0	0	0	0	0	0	chr13	+	51656881	51657110	ENSMUSE00001254456, ENSMUSE00001229505	0	2
Secisbp2	e6.0	10928	11006	0.818905	0.263429	chr13:51651694-51684043	SECIS binding protein 2	2210413N07Rik,2810012K13Rik,SBP2	ENSMUSG00000035139	75420	0	0	1	0	0	0	0	0	0	chr13	+	51662621	51662699	ENSMUSE00001221136, ENSMUSE00001223616	0	2
Secisbp2	e15.0	30307	30461	0.848464	0.192311	chr13:51651694-51684043	SECIS binding protein 2	2210413N07Rik,2810012K13Rik,SBP2	ENSMUSG00000035139	75420	1	0	0	0	0	0	0	0	0	chr13	+	51682000	51682154	ENSMUSE00000118009	0	2
Secisbp2	e10.0	22195	22336	1.29984	0.0344972	chr13:51651694-51684043	SECIS binding protein 2	2210413N07Rik,2810012K13Rik,SBP2	ENSMUSG00000035139	75420	1	0	0	0	0	0	0	0	0	chr13	+	51673888	51674029	ENSMUSE00000240235	0	2
Secisbp2	e11.0	24594	24760	1.14123	0.146455	chr13:51651694-51684043	SECIS binding protein 2	2210413N07Rik,2810012K13Rik,SBP2	ENSMUSG00000035139	75420	1	0	0	0	0	0	0	0	0	chr13	+	51676287	51676453	ENSMUSE00000118007	0	2
Secisbp2	e17.0	31585	32350	1.14769	0.0183471	chr13:51651694-51684043	SECIS binding protein 2	2210413N07Rik,2810012K13Rik,SBP2	ENSMUSG00000035139	75420	1	0	0	0	0	0	0	0	0	chr13	+	51683278	51684043	NA	0	0
Secisbp2	e2.0	914	919	1.55789	0.0963659	chr13:51651694-51684043	SECIS binding protein 2	2210413N07Rik,2810012K13Rik,SBP2	ENSMUSG00000035139	75420	0	0	0	0	0	0	0	0	0	chr13	+	51652607	51652612	NA	1	1
Secisbp2	e4.0	3406	3547	1.12201	0.26795	chr13:51651694-51684043	SECIS binding protein 2	2210413N07Rik,2810012K13Rik,SBP2	ENSMUSG00000035139	75420	0	0	1	0	0	0	0	0	0	chr13	+	51655099	51655240	ENSMUSE00001291981, ENSMUSE00001256336	0	2
Secisbp2	e12.0	25448	25586	0.975001	0.831816	chr13:51651694-51684043	SECIS binding protein 2	2210413N07Rik,2810012K13Rik,SBP2	ENSMUSG00000035139	75420	1	0	0	0	0	0	0	0	0	chr13	+	51677141	51677279	ENSMUSE00000240222	0	2
Secisbp2	e7.0	13579	13781	0.83882	0.40766	chr13:51651694-51684043	SECIS binding protein 2	2210413N07Rik,2810012K13Rik,SBP2	ENSMUSG00000035139	75420	0	0	1	0	0	0	0	0	0	chr13	+	51665272	51665474	ENSMUSE00000615533	0	2
Secisbp2	e14.0	28040	28260	0.972425	0.747804	chr13:51651694-51684043	SECIS binding protein 2	2210413N07Rik,2810012K13Rik,SBP2	ENSMUSG00000035139	75420	1	0	0	0	0	0	0	0	0	chr13	+	51679733	51679953	ENSMUSE00001253946, ENSMUSE00001310895	0	2
Secisbp2	e2.0	920	1062	1.24162	0.149139	chr13:51651694-51684043	SECIS binding protein 2	2210413N07Rik,2810012K13Rik,SBP2	ENSMUSG00000035139	75420	0	0	0	0	0	0	0	0	0	chr13	+	51652613	51652755	NA	0	2
Secisbp2	e3.0	2693	2942	1.12078	0.362495	chr13:51651694-51684043	SECIS binding protein 2	2210413N07Rik,2810012K13Rik,SBP2	ENSMUSG00000035139	75420	0	0	1	0	0	0	0	0	0	chr13	+	51654386	51654635	ENSMUSE00000118018	0	2
Secisbp2	e8.0	19114	19236	0.978348	0.894768	chr13:51651694-51684043	SECIS binding protein 2	2210413N07Rik,2810012K13Rik,SBP2	ENSMUSG00000035139	75420	1	0	1	0	0	0	0	0	0	chr13	+	51670807	51670929	ENSMUSE00000615532	0	1
Secisbp2	e9.0	21377	21466	1.35332	0.00445835	chr13:51651694-51684043	SECIS binding protein 2	2210413N07Rik,2810012K13Rik,SBP2	ENSMUSG00000035139	75420	1	0	1	0	0	0	0	0	0	chr13	+	51673070	51673159	ENSMUSE00000615531	0	1
Secisbp2	e16.0	30751	30940	0.87554	0.450874	chr13:51651694-51684043	SECIS binding protein 2	2210413N07Rik,2810012K13Rik,SBP2	ENSMUSG00000035139	75420	1	0	0	0	0	0	0	0	0	chr13	+	51682444	51682633	ENSMUSE00001209269, ENSMUSE00001255929	0	2
Secisbp2	e13.0	27141	27297	0.838407	0.117137	chr13:51651694-51684043	SECIS binding protein 2	2210413N07Rik,2810012K13Rik,SBP2	ENSMUSG00000035139	75420	1	0	0	0	0	0	0	0	0	chr13	+	51678834	51678990	ENSMUSE00000240214	0	2
Gadd45g	e2.0	683	784	0.888764	0.420873	chr13:51846670-51848475	growth arrest and DNA-damage-inducible 45 gamma	CR6,OIG37	ENSMUSG00000021453	23882	0	0	0	0	0	0	0	0	0	chr13	+	51847352	51847453	ENSMUSE00000117998	0	2
Gadd45g	e1.0	1	163	0.935734	0.616435	chr13:51846670-51848475	growth arrest and DNA-damage-inducible 45 gamma	CR6,OIG37	ENSMUSG00000021453	23882	0	0	0	0	0	0	0	0	0	chr13	+	51846670	51846832	NA	0	0
Gadd45g	e3.0	887	1100	0.989711	0.894647	chr13:51846670-51848475	growth arrest and DNA-damage-inducible 45 gamma	CR6,OIG37	ENSMUSG00000021453	23882	0	0	0	0	0	0	0	0	0	chr13	+	51847556	51847769	ENSMUSE00000117996	0	2
Gadd45g	e4.0	1200	1806	1.05268	0.401501	chr13:51846670-51848475	growth arrest and DNA-damage-inducible 45 gamma	CR6,OIG37	ENSMUSG00000021453	23882	0	0	0	0	0	0	0	0	0	chr13	+	51847869	51848475	NA	0	0
Gm2762	e1.0	1	43	1.25954	0.191523	chr13:53393688-53455630	predicted gene 2762	1700025I17Rik	ENSMUSG00000107008	100040421	0	0	0	0	0	0	0	0	0	chr13	+	53393688	53393730	NA	0	1
Gm2762	e2.0	569	697	1.04167	0.694626	chr13:53393688-53455630	predicted gene 2762	1700025I17Rik	ENSMUSG00000107008	100040421	0	0	0	0	0	0	0	0	0	chr13	+	53394256	53394384	ENSMUSE00001363672	0	2
Gm2762	e3.0	1598	1708	0.994512	0.977577	chr13:53393688-53455630	predicted gene 2762	1700025I17Rik	ENSMUSG00000107008	100040421	0	0	0	0	0	0	0	0	0	chr13	+	53395285	53395395	ENSMUSE00001359827	0	2
Gm2762	e4.0	4212	4346	1.07371	0.377737	chr13:53393688-53455630	predicted gene 2762	1700025I17Rik	ENSMUSG00000107008	100040421	0	0	0	0	0	0	0	0	0	chr13	+	53397899	53398033	ENSMUSE00001359448	0	2
Gm2762	e5.0	38759	38935	0.865035	0.359673	chr13:53393688-53455630	predicted gene 2762	1700025I17Rik	ENSMUSG00000107008	100040421	0	0	0	0	0	0	0	0	0	chr13	+	53432446	53432622	ENSMUSE00001363780	0	2
Sfxn1	e1.0	1	88	1.16215	0.291575	chr13:54071845-54108346	sideroflexin 1	2810002O05Rik,A930015P12Rik	ENSMUSG00000021474	14057	0	0	0	0	0	0	0	0	0	chr13	+	54071845	54071932	NA	0	0
Sfxn1	e7.0	22010	22137	1.01712	0.803296	chr13:54071845-54108346	sideroflexin 1	2810002O05Rik,A930015P12Rik	ENSMUSG00000021474	14057	0	0	0	0	0	0	0	0	0	chr13	+	54093854	54093981	ENSMUSE00000118166	0	1
Sfxn1	e9.0	32958	33007	0.967457	0.735538	chr13:54071845-54108346	sideroflexin 1	2810002O05Rik,A930015P12Rik	ENSMUSG00000021474	14057	0	0	0	0	0	0	0	0	0	chr13	+	54104802	54104851	ENSMUSE00000118158	0	1
Sfxn1	e10.0	33904	33951	1.02578	0.671165	chr13:54071845-54108346	sideroflexin 1	2810002O05Rik,A930015P12Rik	ENSMUSG00000021474	14057	0	0	0	0	0	0	0	0	0	chr13	+	54105748	54105795	ENSMUSE00000238376	0	1
Sfxn1	e6.0	21157	21242	1.05102	0.332984	chr13:54071845-54108346	sideroflexin 1	2810002O05Rik,A930015P12Rik	ENSMUSG00000021474	14057	0	0	0	0	0	0	0	0	0	chr13	+	54093001	54093086	ENSMUSE00000118179	0	1
Sfxn1	e3.0	17045	17215	0.928038	0.118826	chr13:54071845-54108346	sideroflexin 1	2810002O05Rik,A930015P12Rik	ENSMUSG00000021474	14057	0	0	0	0	0	0	0	0	0	chr13	+	54088889	54089059	ENSMUSE00000118159	0	1
Sfxn1	e11.0	34663	36502	0.998703	0.985303	chr13:54071845-54108346	sideroflexin 1	2810002O05Rik,A930015P12Rik	ENSMUSG00000021474	14057	0	0	0	0	0	0	0	0	0	chr13	+	54106507	54108346	NA	0	0
Sfxn1	e4.0	19379	19477	0.955719	0.360804	chr13:54071845-54108346	sideroflexin 1	2810002O05Rik,A930015P12Rik	ENSMUSG00000021474	14057	0	0	0	0	0	0	0	0	0	chr13	+	54091223	54091321	ENSMUSE00000571005	0	1
Sfxn1	e5.0	20529	20604	1.09764	0.0957925	chr13:54071845-54108346	sideroflexin 1	2810002O05Rik,A930015P12Rik	ENSMUSG00000021474	14057	0	0	0	0	0	0	0	0	0	chr13	+	54092373	54092448	ENSMUSE00000118177	0	1
Sfxn1	e2.0	13605	13779	1.01482	0.792981	chr13:54071845-54108346	sideroflexin 1	2810002O05Rik,A930015P12Rik	ENSMUSG00000021474	14057	0	0	0	0	0	0	0	0	0	chr13	+	54085449	54085623	ENSMUSE00000238437	0	1
Sfxn1	e8.0	24887	24936	1.04701	0.495419	chr13:54071845-54108346	sideroflexin 1	2810002O05Rik,A930015P12Rik	ENSMUSG00000021474	14057	0	0	0	0	0	0	0	0	0	chr13	+	54096731	54096780	ENSMUSE00000118160	0	1
Cplx2	e6.0	9199	12569	1.01704	0.405228	chr13:54371349-54383917	complexin 2	921-L	ENSMUSG00000025867	12890	0	0	0	0	0	0	0	0	0	chr13	+	54380547	54383917	NA	0	1
Cplx2	e1.0	1	227	1.04862	0.308924	chr13:54371349-54383917	complexin 2	921-L	ENSMUSG00000025867	12890	0	0	0	0	0	0	0	0	0	chr13	+	54371349	54371575	ENSMUSE00000514869	0	1
Cplx2	e4.0	8164	8174	1.05826	0.181361	chr13:54371349-54383917	complexin 2	921-L	ENSMUSG00000025867	12890	0	0	0	0	0	0	0	0	0	chr13	+	54379512	54379522	NA	1	2
Cplx2	e5.0	8814	9027	0.971254	0.220105	chr13:54371349-54383917	complexin 2	921-L	ENSMUSG00000025867	12890	0	0	0	0	0	0	0	0	0	chr13	+	54380162	54380375	NA	0	2
Cplx2	e3.0	7464	7639	1.03765	0.183429	chr13:54371349-54383917	complexin 2	921-L	ENSMUSG00000025867	12890	0	0	0	0	0	0	0	0	0	chr13	+	54378812	54378987	ENSMUSE00000153719	0	2
Cplx2	e2.0	7233	7351	0.999926	0.99751	chr13:54371349-54383917	complexin 2	921-L	ENSMUSG00000025867	12890	0	0	0	0	0	0	0	0	0	chr13	+	54378581	54378699	ENSMUSE00000373269	0	2
Cplx2	ae5.0	9028	9198	1.00384	0.878122	chr13:54371349-54383917	complexin 2	921-L	ENSMUSG00000025867	12890	0	0	0	0	0	0	0	0	0	chr13	+	54380376	54380546	NA	0	2
Cplx2	ae4.0	8175	8813	1.01086	0.580479	chr13:54371349-54383917	complexin 2	921-L	ENSMUSG00000025867	12890	0	0	0	0	0	0	0	0	0	chr13	+	54379523	54380161	NA	0	2
Simc1	e7.0	37620	37748	1.15525	0.360217	chr13:54503805-54551298	SUMO-interacting motifs containing 1	4732471D19Rik	ENSMUSG00000043183	319719	0	0	0	0	0	0	0	0	0	chr13	+	54541424	54541552	ENSMUSE00000371304	0	2
Simc1	e10.0	46579	47494	1.10507	0.414013	chr13:54503805-54551298	SUMO-interacting motifs containing 1	4732471D19Rik	ENSMUSG00000043183	319719	0	0	0	0	0	0	0	0	0	chr13	+	54550383	54551298	NA	0	0
Simc1	e3.0	24500	24732	1.08656	0.332119	chr13:54503805-54551298	SUMO-interacting motifs containing 1	4732471D19Rik	ENSMUSG00000043183	319719	0	0	0	0	0	0	0	0	0	chr13	+	54528304	54528536	ENSMUSE00000341080	0	2
Simc1	e8.0	43173	43329	1.27178	0.122945	chr13:54503805-54551298	SUMO-interacting motifs containing 1	4732471D19Rik	ENSMUSG00000043183	319719	0	0	0	0	0	0	0	0	0	chr13	+	54546977	54547133	ENSMUSE00000409216	0	2
Simc1	e9.0	43451	43535	1.08252	0.64382	chr13:54503805-54551298	SUMO-interacting motifs containing 1	4732471D19Rik	ENSMUSG00000043183	319719	0	0	0	0	0	0	0	0	0	chr13	+	54547255	54547339	ENSMUSE00001247740, ENSMUSE00001264496	0	2
Simc1	e2.0	20166	22868	1.00057	0.992692	chr13:54503805-54551298	SUMO-interacting motifs containing 1	4732471D19Rik	ENSMUSG00000043183	319719	0	0	0	0	0	0	0	0	0	chr13	+	54523970	54526672	ENSMUSE00001056472	0	0
Simc1	e4.0	25350	25419	0.781434	0.193746	chr13:54503805-54551298	SUMO-interacting motifs containing 1	4732471D19Rik	ENSMUSG00000043183	319719	0	0	0	0	0	0	0	0	0	chr13	+	54529154	54529223	ENSMUSE00001273668, ENSMUSE00001279151	0	2
Simc1	e6.0	35900	36052	0.736873	0.0353064	chr13:54503805-54551298	SUMO-interacting motifs containing 1	4732471D19Rik	ENSMUSG00000043183	319719	0	0	0	0	0	0	0	0	0	chr13	+	54539704	54539856	ENSMUSE00001291094, ENSMUSE00001226466	0	2
Simc1	e5.0	33278	33432	0.8982	0.271199	chr13:54503805-54551298	SUMO-interacting motifs containing 1	4732471D19Rik	ENSMUSG00000043183	319719	0	0	0	0	0	0	0	0	0	chr13	+	54537082	54537236	ENSMUSE00001308712, ENSMUSE00001221164, ENSMUSE00001276055	0	2
Arl10	e3.0	3781	3956	1.03054	0.523469	chr13:54575013-54581128	ADP-ribosylation factor-like 10	ARL10,Arl10a,Arm1	ENSMUSG00000025870	56795	0	0	0	0	0	0	0	0	0	chr13	+	54578793	54578968	ENSMUSE00000153731	0	2
Arl10	e1.0	1	265	1.03843	0.83818	chr13:54575013-54581128	ADP-ribosylation factor-like 10	ARL10,Arl10a,Arm1	ENSMUSG00000025870	56795	0	0	0	0	0	0	0	0	0	chr13	+	54575013	54575277	NA	0	0
Arl10	e4.0	5709	6116	0.987225	0.710735	chr13:54575013-54581128	ADP-ribosylation factor-like 10	ARL10,Arl10a,Arm1	ENSMUSG00000025870	56795	0	0	0	0	0	0	0	0	0	chr13	+	54580721	54581128	ENSMUSE00000153729	0	1
Arl10	e2.0	738	936	0.996	0.938882	chr13:54575013-54581128	ADP-ribosylation factor-like 10	ARL10,Arl10a,Arm1	ENSMUSG00000025870	56795	0	0	0	0	0	0	0	0	0	chr13	+	54575750	54575948	ENSMUSE00000153728	0	2
NULL	e1.0	1	2058	1	NA	chr13:54581597-54583654	NULL	NULL	NULL	NULL	0	0	0	0	0	0	0	0	0	chr13	+	54581597	54583654	NA	0	2
Higd2a	e2.0	495	919	0.996175	0.804579	chr13:54590230-54591148	HIG1 domain family, member 2A	2010110M21Rik	ENSMUSG00000025868	67044	0	0	0	0	0	0	0	0	0	chr13	+	54590724	54591148	NA	0	0
Higd2a	e1.0	1	190	1.00855	0.804579	chr13:54590230-54591148	HIG1 domain family, member 2A	2010110M21Rik	ENSMUSG00000025868	67044	0	0	0	0	0	0	0	0	0	chr13	+	54590230	54590419	NA	0	0
Faf2	e1.0	1	120	1.13386	0.419637	chr13:54621784-54664064	Fas associated factor family member 2	2210404D11Rik,Ubxd8	ENSMUSG00000025873	76577	0	0	1	0	0	0	0	0	0	chr13	+	54621784	54621903	ENSMUSE00000825289	0	0
Faf2	e5.0	23462	23538	1.03954	0.556788	chr13:54621784-54664064	Fas associated factor family member 2	2210404D11Rik,Ubxd8	ENSMUSG00000025873	76577	1	0	0	1	0	1	0	0	0	chr13	+	54645245	54645321	ENSMUSE00000153747	0	1
Faf2	e12.0	39171	42281	1.05737	0.22892	chr13:54621784-54664064	Fas associated factor family member 2	2210404D11Rik,Ubxd8	ENSMUSG00000025873	76577	1	0	0	0	0	0	0	0	0	chr13	+	54660954	54664064	NA	0	0
Faf2	e10.0	33623	33794	0.982186	0.61178	chr13:54621784-54664064	Fas associated factor family member 2	2210404D11Rik,Ubxd8	ENSMUSG00000025873	76577	1	0	0	0	0	0	0	0	0	chr13	+	54655406	54655577	ENSMUSE00000399452	0	2
Faf2	e3.0	16467	16535	1.09816	0.455641	chr13:54621784-54664064	Fas associated factor family member 2	2210404D11Rik,Ubxd8	ENSMUSG00000025873	76577	0	0	0	0	0	0	0	0	0	chr13	+	54638250	54638318	ENSMUSE00001307865, ENSMUSE00001414033, ENSMUSE00001218643, ENSMUSE00001224714	0	2
Faf2	e11.0	34499	34642	0.977706	0.766004	chr13:54621784-54664064	Fas associated factor family member 2	2210404D11Rik,Ubxd8	ENSMUSG00000025873	76577	1	0	0	0	0	0	0	0	0	chr13	+	54656282	54656425	ENSMUSE00000153750	0	2
Faf2	e8.0	28376	28467	1.01747	0.77471	chr13:54621784-54664064	Fas associated factor family member 2	2210404D11Rik,Ubxd8	ENSMUSG00000025873	76577	1	0	0	0	0	0	0	0	0	chr13	+	54650159	54650250	ENSMUSE00001209307, ENSMUSE00001309430	0	2
Faf2	e6.0	26509	26647	1.0139	0.880091	chr13:54621784-54664064	Fas associated factor family member 2	2210404D11Rik,Ubxd8	ENSMUSG00000025873	76577	1	0	0	1	0	1	0	0	0	chr13	+	54648292	54648430	ENSMUSE00000153753	0	1
Faf2	e2.0	7598	7681	0.797173	0.273572	chr13:54621784-54664064	Fas associated factor family member 2	2210404D11Rik,Ubxd8	ENSMUSG00000025873	76577	0	0	1	0	0	0	0	0	0	chr13	+	54629381	54629464	NA	0	0
Faf2	e9.0	30260	30437	0.982997	0.78462	chr13:54621784-54664064	Fas associated factor family member 2	2210404D11Rik,Ubxd8	ENSMUSG00000025873	76577	1	0	0	0	0	0	0	0	0	chr13	+	54652043	54652220	ENSMUSE00001308230, ENSMUSE00001310157	0	2
Faf2	e4.0	19636	19712	1.00783	0.932313	chr13:54621784-54664064	Fas associated factor family member 2	2210404D11Rik,Ubxd8	ENSMUSG00000025873	76577	0	0	0	0	0	0	0	0	0	chr13	+	54641419	54641495	NA	0	2
Faf2	e4.0	19713	19770	1.01706	0.761597	chr13:54621784-54664064	Fas associated factor family member 2	2210404D11Rik,Ubxd8	ENSMUSG00000025873	76577	0	0	0	0	0	0	0	0	0	chr13	+	54641496	54641553	NA	0	2
Faf2	e7.0	28195	28280	1.02195	0.855129	chr13:54621784-54664064	Fas associated factor family member 2	2210404D11Rik,Ubxd8	ENSMUSG00000025873	76577	1	0	0	0	0	0	0	0	0	chr13	+	54649978	54650063	ENSMUSE00001211833, ENSMUSE00001248980	0	2
Tspan17	e7.0	6565	6681	1.04252	0.548179	chr13:54789402-54796768	tetraspanin 17	2210021G21Rik,Fbxo23,Tm4sf17	ENSMUSG00000025875	74257	0	0	0	0	0	0	0	0	0	chr13	+	54795966	54796082	ENSMUSE00001225950, ENSMUSE00001236323, ENSMUSE00001252189	0	2
Tspan17	e6.0	6010	6057	1.08575	0.0152464	chr13:54789402-54796768	tetraspanin 17	2210021G21Rik,Fbxo23,Tm4sf17	ENSMUSG00000025875	74257	0	0	0	0	0	0	0	0	0	chr13	+	54795411	54795458	ENSMUSE00000153768	0	2
Tspan17	e5.0	5652	5777	1.04812	0.507709	chr13:54789402-54796768	tetraspanin 17	2210021G21Rik,Fbxo23,Tm4sf17	ENSMUSG00000025875	74257	0	0	0	0	0	0	0	0	0	chr13	+	54795053	54795178	ENSMUSE00000153763	0	2
Tspan17	e1.0	1	280	1.01776	0.865059	chr13:54789402-54796768	tetraspanin 17	2210021G21Rik,Fbxo23,Tm4sf17	ENSMUSG00000025875	74257	0	0	0	0	0	0	0	0	0	chr13	+	54789402	54789681	NA	0	0
Tspan17	e8.0	6756	7367	1.12619	0.0975945	chr13:54789402-54796768	tetraspanin 17	2210021G21Rik,Fbxo23,Tm4sf17	ENSMUSG00000025875	74257	0	0	0	0	0	0	0	0	0	chr13	+	54796157	54796768	NA	0	2
Tspan17	e2.0	3208	3258	0.961108	0.605495	chr13:54789402-54796768	tetraspanin 17	2210021G21Rik,Fbxo23,Tm4sf17	ENSMUSG00000025875	74257	0	0	0	0	0	0	0	0	0	chr13	+	54792609	54792659	ENSMUSE00000153770	0	2
Tspan17	e3.0	3339	3485	0.933372	0.0773122	chr13:54789402-54796768	tetraspanin 17	2210021G21Rik,Fbxo23,Tm4sf17	ENSMUSG00000025875	74257	0	0	0	0	0	0	0	0	0	chr13	+	54792740	54792886	ENSMUSE00000153764	0	2
Tspan17	e4.0	3794	3964	0.994776	0.847151	chr13:54789402-54796768	tetraspanin 17	2210021G21Rik,Fbxo23,Tm4sf17	ENSMUSG00000025875	74257	0	0	0	0	0	0	0	0	0	chr13	+	54793195	54793365	ENSMUSE00000153769	0	2
Unc5a	e4.0	46750	46853	0.967154	0.369889	chr13:54949411-55006018	unc-5 netrin receptor A	Unc5h1	ENSMUSG00000025876	107448	0	0	0	0	0	0	0	0	0	chr13	+	54996160	54996263	ENSMUSE00000570954	0	2
Unc5a	e13.0	54132	54144	0.986169	0.755328	chr13:54949411-55006018	unc-5 netrin receptor A	Unc5h1	ENSMUSG00000025876	107448	0	0	0	0	0	0	0	0	0	chr13	+	55003542	55003554	NA	1	2
Unc5a	e3.0	46387	46530	0.963645	0.389927	chr13:54949411-55006018	unc-5 netrin receptor A	Unc5h1	ENSMUSG00000025876	107448	0	0	0	0	0	0	0	0	0	chr13	+	54995797	54995940	ENSMUSE00000503597	0	2
Unc5a	e11.0	53423	53591	1.00301	0.944463	chr13:54949411-55006018	unc-5 netrin receptor A	Unc5h1	ENSMUSG00000025876	107448	0	0	0	1	0	0	0	0	0	chr13	+	55002833	55003001	ENSMUSE00000153773	0	2
Unc5a	e9.0	50212	50314	1.04011	0.13423	chr13:54949411-55006018	unc-5 netrin receptor A	Unc5h1	ENSMUSG00000025876	107448	0	0	0	0	0	0	0	0	0	chr13	+	54999622	54999724	NA	0	2
Unc5a	e1.0	1	321	1.31238	0.0342272	chr13:54949411-55006018	unc-5 netrin receptor A	Unc5h1	ENSMUSG00000025876	107448	0	0	0	0	0	0	0	0	0	chr13	+	54949411	54949731	ENSMUSE00000367721	0	0
Unc5a	e2.0	41470	41691	1.0189	0.768502	chr13:54949411-55006018	unc-5 netrin receptor A	Unc5h1	ENSMUSG00000025876	107448	0	0	0	0	0	0	0	0	0	chr13	+	54990880	54991101	ENSMUSE00000500685	0	2
Unc5a	e5.0	46994	47174	1.01831	0.76715	chr13:54949411-55006018	unc-5 netrin receptor A	Unc5h1	ENSMUSG00000025876	107448	0	0	0	0	0	0	0	0	0	chr13	+	54996404	54996584	ENSMUSE00000483463	0	2
Unc5a	e9.0	50315	50514	1.02595	0.586861	chr13:54949411-55006018	unc-5 netrin receptor A	Unc5h1	ENSMUSG00000025876	107448	0	0	0	0	0	0	0	0	0	chr13	+	54999725	54999924	NA	0	2
Unc5a	e12.0	53773	54006	0.98875	0.833006	chr13:54949411-55006018	unc-5 netrin receptor A	Unc5h1	ENSMUSG00000025876	107448	0	0	0	1	0	0	0	0	0	chr13	+	55003183	55003416	ENSMUSE00000153774	0	2
Unc5a	e13.0	54145	54281	0.982435	0.639799	chr13:54949411-55006018	unc-5 netrin receptor A	Unc5h1	ENSMUSG00000025876	107448	0	0	0	0	0	0	0	0	0	chr13	+	55003555	55003691	NA	0	2
Unc5a	e8.0	49926	50114	1.01924	0.361489	chr13:54949411-55006018	unc-5 netrin receptor A	Unc5h1	ENSMUSG00000025876	107448	0	0	0	0	0	0	0	0	0	chr13	+	54999336	54999524	ENSMUSE00000236711	0	2
Unc5a	e14.0	54368	54532	0.959548	0.438628	chr13:54949411-55006018	unc-5 netrin receptor A	Unc5h1	ENSMUSG00000025876	107448	0	0	0	0	0	0	0	0	0	chr13	+	55003778	55003942	ENSMUSE00001313036, ENSMUSE00001312135	0	2
Unc5a	e6.0	47783	47950	0.796623	0.224979	chr13:54949411-55006018	unc-5 netrin receptor A	Unc5h1	ENSMUSG00000025876	107448	0	0	0	0	0	1	0	0	0	chr13	+	54997193	54997360	ENSMUSE00000570953	0	1
Unc5a	e7.0	48506	48670	0.99288	0.883213	chr13:54949411-55006018	unc-5 netrin receptor A	Unc5h1	ENSMUSG00000025876	107448	0	0	0	0	0	0	0	0	0	chr13	+	54997916	54998080	ENSMUSE00000236717	0	2
Unc5a	e15.0	55068	55246	1.00365	0.936467	chr13:54949411-55006018	unc-5 netrin receptor A	Unc5h1	ENSMUSG00000025876	107448	0	0	0	0	0	0	0	0	0	chr13	+	55004478	55004656	ENSMUSE00000153779	0	2
Unc5a	e16.0	55396	56608	1.01068	0.506161	chr13:54949411-55006018	unc-5 netrin receptor A	Unc5h1	ENSMUSG00000025876	107448	0	0	0	0	0	0	0	0	0	chr13	+	55004806	55006018	ENSMUSE00000682303	0	0
Unc5a	e10.0	53056	53143	1.02907	0.339715	chr13:54949411-55006018	unc-5 netrin receptor A	Unc5h1	ENSMUSG00000025876	107448	0	0	0	1	0	0	0	0	0	chr13	+	55002466	55002553	ENSMUSE00000153776	0	2
Zfp346	e1.0	1	210	1.28985	0.141039	chr13:55105309-55135071	zinc finger protein 346	NULL	ENSMUSG00000021481	26919	0	0	0	0	0	0	0	0	0	chr13	+	55105309	55105518	NA	0	0
Zfp346	e6.0	25226	25319	1.13337	0.171	chr13:55105309-55135071	zinc finger protein 346	NULL	ENSMUSG00000021481	26919	0	0	0	0	0	0	0	0	0	chr13	+	55130534	55130627	ENSMUSE00001275675, ENSMUSE00001250650, ENSMUSE00001297735	0	1
Zfp346	e7.0	26999	29763	1.12017	0.00110908	chr13:55105309-55135071	zinc finger protein 346	NULL	ENSMUSG00000021481	26919	0	0	0	0	0	0	0	0	0	chr13	+	55132307	55135071	NA	0	0
Zfp346	e4.0	10172	10316	1.02385	0.717756	chr13:55105309-55135071	zinc finger protein 346	NULL	ENSMUSG00000021481	26919	0	0	0	0	0	0	0	0	0	chr13	+	55115480	55115624	ENSMUSE00000236097	0	1
Zfp346	ae5.0	16974	17021	1.14306	0.18496	chr13:55105309-55135071	zinc finger protein 346	NULL	ENSMUSG00000021481	26919	0	0	0	0	0	0	0	0	0	chr13	+	55122282	55122329	NA	0	1
Zfp346	e2.0	7728	7831	1.02599	0.566729	chr13:55105309-55135071	zinc finger protein 346	NULL	ENSMUSG00000021481	26919	0	0	0	0	0	0	0	0	0	chr13	+	55113036	55113139	ENSMUSE00001425164, ENSMUSE00000118206	0	1
Zfp346	e3.0	8370	8462	0.954275	0.548698	chr13:55105309-55135071	zinc finger protein 346	NULL	ENSMUSG00000021481	26919	0	0	0	0	0	0	0	0	0	chr13	+	55113678	55113770	ENSMUSE00001423417, ENSMUSE00000118198	0	1
Zfp346	e5.0	17022	17207	0.992684	0.896022	chr13:55105309-55135071	zinc finger protein 346	NULL	ENSMUSG00000021481	26919	0	0	0	0	0	0	0	0	0	chr13	+	55122330	55122515	ENSMUSE00001274181, ENSMUSE00001246542	0	1
Nsd1	e28.0	100557	100761	0.914748	0.232409	chr13:55209781-55318325	nuclear receptor-binding SET-domain protein 1	KMT3B	ENSMUSG00000021488	18193	1	0	0	0	0	0	0	0	0	chr13	+	55310337	55310541	ENSMUSE00000118256	0	0
Nsd1	e7.0	4281	4370	1.11815	0.094101	chr13:55209781-55318325	nuclear receptor-binding SET-domain protein 1	KMT3B	ENSMUSG00000021488	18193	0	0	0	0	0	0	0	0	0	chr13	+	55214061	55214150	ENSMUSE00001422988, ENSMUSE00001424468	0	2
Nsd1	e29.0	102339	108545	0.99106	0.833568	chr13:55209781-55318325	nuclear receptor-binding SET-domain protein 1	KMT3B	ENSMUSG00000021488	18193	1	0	0	0	0	0	0	0	0	chr13	+	55312119	55318325	ENSMUSE00000384932	0	0
Nsd1	e9.0	28910	29082	0.901802	0.0579498	chr13:55209781-55318325	nuclear receptor-binding SET-domain protein 1	KMT3B	ENSMUSG00000021488	18193	1	0	0	0	0	0	0	0	0	chr13	+	55238690	55238862	ENSMUSE00000235771	0	1
Nsd1	e6.0	3424	3537	1.00945	0.933161	chr13:55209781-55318325	nuclear receptor-binding SET-domain protein 1	KMT3B	ENSMUSG00000021488	18193	0	0	0	0	0	0	0	0	0	chr13	+	55213204	55213317	ENSMUSE00001428008, ENSMUSE00001428417	0	2
Nsd1	e27.0	97156	97262	0.939367	0.155505	chr13:55209781-55318325	nuclear receptor-binding SET-domain protein 1	KMT3B	ENSMUSG00000021488	18193	1	0	0	0	0	0	0	0	0	chr13	+	55306936	55307042	ENSMUSE00000118275	0	0
Nsd1	ae6.0	3538	4280	0.937278	0.335631	chr13:55209781-55318325	nuclear receptor-binding SET-domain protein 1	KMT3B	ENSMUSG00000021488	18193	0	0	0	0	0	0	0	0	0	chr13	+	55213318	55214060	NA	0	2
Nsd1	e8.0	24115	24250	1.02944	0.454418	chr13:55209781-55318325	nuclear receptor-binding SET-domain protein 1	KMT3B	ENSMUSG00000021488	18193	1	0	0	0	0	0	0	0	0	chr13	+	55233895	55234030	ENSMUSE00000367240	0	2
Nsd1	e19.0	80275	80475	0.9468	0.411152	chr13:55209781-55318325	nuclear receptor-binding SET-domain protein 1	KMT3B	ENSMUSG00000021488	18193	1	0	0	0	0	0	0	0	0	chr13	+	55290055	55290255	ENSMUSE00000235593	0	0
Nsd1	e11.0	35738	38297	0.932212	0.224365	chr13:55209781-55318325	nuclear receptor-binding SET-domain protein 1	KMT3B	ENSMUSG00000021488	18193	1	0	0	0	0	0	0	0	0	chr13	+	55245518	55248077	ENSMUSE00000118273	0	0
Nsd1	e13.0	51764	52034	0.91876	0.19387	chr13:55209781-55318325	nuclear receptor-binding SET-domain protein 1	KMT3B	ENSMUSG00000021488	18193	1	0	0	0	0	0	0	0	0	chr13	+	55261544	55261814	ENSMUSE00000118268	0	0
Nsd1	e24.0	89911	90180	0.965364	0.719017	chr13:55209781-55318325	nuclear receptor-binding SET-domain protein 1	KMT3B	ENSMUSG00000021488	18193	1	0	0	0	0	0	0	0	0	chr13	+	55299691	55299960	ENSMUSE00000118265	0	0
Nsd1	e25.0	91947	92063	1.01119	0.904849	chr13:55209781-55318325	nuclear receptor-binding SET-domain protein 1	KMT3B	ENSMUSG00000021488	18193	1	0	0	0	0	0	0	0	0	chr13	+	55301727	55301843	ENSMUSE00000118258	0	0
Nsd1	e12.0	50564	50688	1.05062	0.629986	chr13:55209781-55318325	nuclear receptor-binding SET-domain protein 1	KMT3B	ENSMUSG00000021488	18193	1	0	0	0	0	0	0	0	0	chr13	+	55260344	55260468	ENSMUSE00000118274	0	0
Nsd1	e18.0	72879	73002	0.90427	0.381088	chr13:55209781-55318325	nuclear receptor-binding SET-domain protein 1	KMT3B	ENSMUSG00000021488	18193	1	0	0	0	0	0	0	0	0	chr13	+	55282659	55282782	ENSMUSE00000118262	0	0
Nsd1	e22.0	86207	86412	0.887916	0.124076	chr13:55209781-55318325	nuclear receptor-binding SET-domain protein 1	KMT3B	ENSMUSG00000021488	18193	1	0	0	0	0	0	0	0	0	chr13	+	55295987	55296192	ENSMUSE00000118259	0	0
Nsd1	e15.0	58668	58743	0.915125	0.452461	chr13:55209781-55318325	nuclear receptor-binding SET-domain protein 1	KMT3B	ENSMUSG00000021488	18193	1	0	0	0	0	0	0	0	0	chr13	+	55268448	55268523	ENSMUSE00000118267, ENSMUSE00001423216	0	0
Nsd1	e23.0	88784	88896	1.01936	0.87153	chr13:55209781-55318325	nuclear receptor-binding SET-domain protein 1	KMT3B	ENSMUSG00000021488	18193	1	0	0	0	0	0	0	0	0	chr13	+	55298564	55298676	ENSMUSE00000118260	0	0
Nsd1	e20.0	81351	81530	0.965913	0.480644	chr13:55209781-55318325	nuclear receptor-binding SET-domain protein 1	KMT3B	ENSMUSG00000021488	18193	1	0	0	0	0	0	0	0	0	chr13	+	55291131	55291310	ENSMUSE00000118264	0	0
Nsd1	e16.0	66743	66861	1.03356	0.731309	chr13:55209781-55318325	nuclear receptor-binding SET-domain protein 1	KMT3B	ENSMUSG00000021488	18193	1	0	0	0	0	0	0	0	0	chr13	+	55276523	55276641	ENSMUSE00000118257, ENSMUSE00001421985	0	0
Nsd1	e26.0	93059	93200	0.928102	0.353085	chr13:55209781-55318325	nuclear receptor-binding SET-domain protein 1	KMT3B	ENSMUSG00000021488	18193	1	0	0	0	0	0	0	0	0	chr13	+	55302839	55302980	ENSMUSE00000570928	0	0
Nsd1	e14.0	53553	53662	0.93849	0.319435	chr13:55209781-55318325	nuclear receptor-binding SET-domain protein 1	KMT3B	ENSMUSG00000021488	18193	1	0	0	0	0	0	0	0	0	chr13	+	55263333	55263442	ENSMUSE00000118271	0	0
Nsd1	e17.0	67752	67895	0.891644	0.1816	chr13:55209781-55318325	nuclear receptor-binding SET-domain protein 1	KMT3B	ENSMUSG00000021488	18193	1	0	0	0	0	0	0	0	0	chr13	+	55277532	55277675	ENSMUSE00000118269	0	0
Nsd1	e21.0	83778	83934	0.975131	0.510993	chr13:55209781-55318325	nuclear receptor-binding SET-domain protein 1	KMT3B	ENSMUSG00000021488	18193	1	0	0	0	0	0	0	0	0	chr13	+	55293558	55293714	ENSMUSE00000118270	0	0
Prelid1	e1.0	1	1782	0.997155	0.961524	chr13:55320500-55325271	PRELI domain containing 1	2610524G07Rik	ENSMUSG00000021486	66494	0	0	0	0	0	0	0	0	0	chr13	+	55320500	55322281	ENSMUSE00001423573	0	0
Prelid1	ae3.0	3946	4027	1.00221	0.973016	chr13:55320500-55325271	PRELI domain containing 1	2610524G07Rik	ENSMUSG00000021486	66494	0	0	0	0	0	0	0	0	0	chr13	+	55324445	55324526	NA	0	2
Prelid1	e5.0	4331	4772	1.01053	0.564929	chr13:55320500-55325271	PRELI domain containing 1	2610524G07Rik	ENSMUSG00000021486	66494	0	0	0	0	0	0	0	0	0	chr13	+	55324830	55325271	NA	0	1
Prelid1	e3.0	3832	3945	1.00765	0.650227	chr13:55320500-55325271	PRELI domain containing 1	2610524G07Rik	ENSMUSG00000021486	66494	0	0	0	0	0	0	0	0	0	chr13	+	55324331	55324444	ENSMUSE00000118252	0	2
Prelid1	e2.0	2354	2579	0.982771	0.397247	chr13:55320500-55325271	PRELI domain containing 1	2610524G07Rik	ENSMUSG00000021486	66494	0	0	0	0	0	0	0	0	0	chr13	+	55322853	55323078	ENSMUSE00000118251, ENSMUSE00001425567	0	2
Prelid1	e4.0	4028	4106	0.999016	0.972288	chr13:55320500-55325271	PRELI domain containing 1	2610524G07Rik	ENSMUSG00000021486	66494	0	0	0	0	0	0	0	0	0	chr13	+	55324527	55324605	ENSMUSE00000506078	0	2
Rgs14	e9.0	11169	11372	0.991019	0.739328	chr13:55369732-55384687	regulator of G-protein signaling 14	Rap1/rap2interactingprotein	ENSMUSG00000052087	51791	0	0	0	0	0	0	0	0	0	chr13	+	55380900	55381103	ENSMUSE00001237100, ENSMUSE00001241532	0	2
Rgs14	e8.0	10274	10283	0.972838	0.437788	chr13:55369732-55384687	regulator of G-protein signaling 14	Rap1/rap2interactingprotein	ENSMUSG00000052087	51791	0	0	0	0	0	0	0	0	0	chr13	+	55380005	55380014	NA	1	2
Rgs14	e5.0	9145	9288	1.04863	0.395255	chr13:55369732-55384687	regulator of G-protein signaling 14	Rap1/rap2interactingprotein	ENSMUSG00000052087	51791	0	0	1	0	0	0	0	0	0	chr13	+	55378876	55379019	ENSMUSE00001214452, ENSMUSE00001217131	0	2
Rgs14	e13.0	13794	13816	1.08645	0.0746787	chr13:55369732-55384687	regulator of G-protein signaling 14	Rap1/rap2interactingprotein	ENSMUSG00000052087	51791	0	0	0	0	0	0	0	0	0	chr13	+	55383525	55383547	NA	1	2
Rgs14	e7.0	9853	9960	0.962963	0.336572	chr13:55369732-55384687	regulator of G-protein signaling 14	Rap1/rap2interactingprotein	ENSMUSG00000052087	51791	0	0	0	0	0	0	0	0	0	chr13	+	55379584	55379691	NA	0	2
Rgs14	e14.0	13923	14037	1.00459	0.933664	chr13:55369732-55384687	regulator of G-protein signaling 14	Rap1/rap2interactingprotein	ENSMUSG00000052087	51791	0	0	0	0	0	0	0	0	0	chr13	+	55383654	55383768	ENSMUSE00001260717, ENSMUSE00001221789	0	2
Rgs14	e6.0	9572	9715	0.947256	0.227281	chr13:55369732-55384687	regulator of G-protein signaling 14	Rap1/rap2interactingprotein	ENSMUSG00000052087	51791	0	0	0	0	0	0	0	0	0	chr13	+	55379303	55379446	ENSMUSE00000415494	0	2
Rgs14	e7.0	9849	9852	0.968895	0.407166	chr13:55369732-55384687	regulator of G-protein signaling 14	Rap1/rap2interactingprotein	ENSMUSG00000052087	51791	0	0	0	0	0	0	0	0	0	chr13	+	55379580	55379583	NA	1	2
Rgs14	e8.0	10284	10386	0.96507	0.192541	chr13:55369732-55384687	regulator of G-protein signaling 14	Rap1/rap2interactingprotein	ENSMUSG00000052087	51791	0	0	0	0	0	0	0	0	0	chr13	+	55380015	55380117	NA	0	2
Rgs14	e1.0	1	205	1.0227	0.509759	chr13:55369732-55384687	regulator of G-protein signaling 14	Rap1/rap2interactingprotein	ENSMUSG00000052087	51791	0	0	1	0	0	0	0	0	0	chr13	+	55369732	55369936	ENSMUSE00000815213	0	0
Rgs14	e11.0	13387	13513	0.969896	0.284671	chr13:55369732-55384687	regulator of G-protein signaling 14	Rap1/rap2interactingprotein	ENSMUSG00000052087	51791	0	0	0	0	0	0	0	0	0	chr13	+	55383118	55383244	ENSMUSE00001302992, ENSMUSE00001288821	0	2
Rgs14	e3.0	8489	8667	1.03109	0.47965	chr13:55369732-55384687	regulator of G-protein signaling 14	Rap1/rap2interactingprotein	ENSMUSG00000052087	51791	0	0	1	0	0	0	0	0	0	chr13	+	55378220	55378398	ENSMUSE00000499804	0	2
Rgs14	e10.0	13114	13190	0.948519	0.378111	chr13:55369732-55384687	regulator of G-protein signaling 14	Rap1/rap2interactingprotein	ENSMUSG00000052087	51791	0	0	0	0	0	0	0	0	0	chr13	+	55382845	55382921	ENSMUSE00001236594, ENSMUSE00001249348	0	2
Rgs14	e13.0	13817	13840	1.07284	0.048602	chr13:55369732-55384687	regulator of G-protein signaling 14	Rap1/rap2interactingprotein	ENSMUSG00000052087	51791	0	0	0	0	0	0	0	0	0	chr13	+	55383548	55383571	NA	1	2
Rgs14	e2.0	8276	8297	1.00415	0.954742	chr13:55369732-55384687	regulator of G-protein signaling 14	Rap1/rap2interactingprotein	ENSMUSG00000052087	51791	0	0	1	0	0	0	0	0	0	chr13	+	55378007	55378028	ENSMUSE00000682195	1	2
Rgs14	e15.0	14265	14956	1.02068	0.549068	chr13:55369732-55384687	regulator of G-protein signaling 14	Rap1/rap2interactingprotein	ENSMUSG00000052087	51791	0	0	0	0	0	0	0	0	0	chr13	+	55383996	55384687	ENSMUSE00000796206	0	0
Rgs14	e12.0	13604	13685	1.06451	0.30898	chr13:55369732-55384687	regulator of G-protein signaling 14	Rap1/rap2interactingprotein	ENSMUSG00000052087	51791	0	0	0	1	0	0	0	0	0	chr13	+	55383335	55383416	ENSMUSE00001271162, ENSMUSE00001218346	0	2
Rgs14	e4.0	8971	9063	1.0163	0.775549	chr13:55369732-55384687	regulator of G-protein signaling 14	Rap1/rap2interactingprotein	ENSMUSG00000052087	51791	0	0	1	0	0	0	0	0	0	chr13	+	55378702	55378794	ENSMUSE00001229588, ENSMUSE00001257553	0	2
Grk6 // Mir6943	e17.0	14714	15857	0.974183	0.362313	chr13:55445071-55460927	G protein-coupled receptor kinase 6 // microRNA 6943	Gprk6,mmu-mir-6943	ENSMUSG00000074886,ENSMUSG00000099058	102466770,26385	1	0	0	0	0	0	0	0	0	chr13	+	55459784	55460927	NA	0	0
Grk6 // Mir6943	e16.0	14263	14507	1.0087	0.951827	chr13:55445071-55460927	G protein-coupled receptor kinase 6 // microRNA 6943	Gprk6,mmu-mir-6943	ENSMUSG00000074886,ENSMUSG00000099058	102466770,26385	1	0	0	0	0	0	0	0	0	chr13	+	55459333	55459577	NA	0	0
Grk6 // Mir6943	e10.0	7168	7255	0.964285	0.53737	chr13:55445071-55460927	G protein-coupled receptor kinase 6 // microRNA 6943	Gprk6,mmu-mir-6943	ENSMUSG00000074886,ENSMUSG00000099058	102466770,26385	0	0	0	0	0	0	0	0	0	chr13	+	55452238	55452325	NA	0	2
Grk6 // Mir6943	e2.0	261	490	0.850943	0.19261	chr13:55445071-55460927	G protein-coupled receptor kinase 6 // microRNA 6943	Gprk6,mmu-mir-6943	ENSMUSG00000074886,ENSMUSG00000099058	102466770,26385	0	0	1	0	0	0	0	0	0	chr13	+	55445331	55445560	NA	0	0
Grk6 // Mir6943	e13.0	9536	9673	0.953826	0.336196	chr13:55445071-55460927	G protein-coupled receptor kinase 6 // microRNA 6943	Gprk6,mmu-mir-6943	ENSMUSG00000074886,ENSMUSG00000099058	102466770,26385	0	0	0	0	0	0	0	0	0	chr13	+	55454606	55454743	ENSMUSE00000118352	0	2
Grk6 // Mir6943	e9.0	6633	6648	1.03926	0.561411	chr13:55445071-55460927	G protein-coupled receptor kinase 6 // microRNA 6943	Gprk6,mmu-mir-6943	ENSMUSG00000074886,ENSMUSG00000099058	102466770,26385	0	0	0	0	0	0	0	0	0	chr13	+	55451703	55451718	NA	1	2
Grk6 // Mir6943	e9.0	6766	6773	1.08728	0.208224	chr13:55445071-55460927	G protein-coupled receptor kinase 6 // microRNA 6943	Gprk6,mmu-mir-6943	ENSMUSG00000074886,ENSMUSG00000099058	102466770,26385	0	0	0	0	0	0	0	0	0	chr13	+	55451836	55451843	NA	1	2
Grk6 // Mir6943	e6.0	5858	5958	0.982512	0.818028	chr13:55445071-55460927	G protein-coupled receptor kinase 6 // microRNA 6943	Gprk6,mmu-mir-6943	ENSMUSG00000074886,ENSMUSG00000099058	102466770,26385	0	0	0	0	0	0	0	0	0	chr13	+	55450928	55451028	ENSMUSE00000118358	0	2
Grk6 // Mir6943	ae15.0	14078	14081	1.01782	0.889632	chr13:55445071-55460927	G protein-coupled receptor kinase 6 // microRNA 6943	Gprk6,mmu-mir-6943	ENSMUSG00000074886,ENSMUSG00000099058	102466770,26385	0	0	0	0	0	0	0	0	0	chr13	+	55459148	55459151	NA	1	NA
Grk6 // Mir6943	e14.0	13723	13860	0.995893	0.961036	chr13:55445071-55460927	G protein-coupled receptor kinase 6 // microRNA 6943	Gprk6,mmu-mir-6943	ENSMUSG00000074886,ENSMUSG00000099058	102466770,26385	0	0	0	0	0	0	0	0	0	chr13	+	55458793	55458930	ENSMUSE00000118344	0	2
Grk6 // Mir6943	e10.0	7065	7167	1.02297	0.643116	chr13:55445071-55460927	G protein-coupled receptor kinase 6 // microRNA 6943	Gprk6,mmu-mir-6943	ENSMUSG00000074886,ENSMUSG00000099058	102466770,26385	0	0	0	0	0	0	0	0	0	chr13	+	55452135	55452237	NA	0	2
Grk6 // Mir6943	e4.0	5195	5307	0.968579	0.403121	chr13:55445071-55460927	G protein-coupled receptor kinase 6 // microRNA 6943	Gprk6,mmu-mir-6943	ENSMUSG00000074886,ENSMUSG00000099058	102466770,26385	0	0	0	0	0	0	0	0	0	chr13	+	55450265	55450377	ENSMUSE00000232798	0	2
Grk6 // Mir6943	e7.0	6259	6351	1.01877	0.599009	chr13:55445071-55460927	G protein-coupled receptor kinase 6 // microRNA 6943	Gprk6,mmu-mir-6943	ENSMUSG00000074886,ENSMUSG00000099058	102466770,26385	0	0	0	0	0	0	0	0	0	chr13	+	55451329	55451421	ENSMUSE00000118345	0	2
Grk6 // Mir6943	e12.0	9247	9455	0.9811	0.613831	chr13:55445071-55460927	G protein-coupled receptor kinase 6 // microRNA 6943	Gprk6,mmu-mir-6943	ENSMUSG00000074886,ENSMUSG00000099058	102466770,26385	0	0	0	0	0	0	0	0	0	chr13	+	55454317	55454525	ENSMUSE00000118355	0	2
Grk6 // Mir6943	e8.0	6450	6513	1.01952	0.695336	chr13:55445071-55460927	G protein-coupled receptor kinase 6 // microRNA 6943	Gprk6,mmu-mir-6943	ENSMUSG00000074886,ENSMUSG00000099058	102466770,26385	0	0	0	0	0	0	0	0	0	chr13	+	55451520	55451583	ENSMUSE00000118349	0	2
Grk6 // Mir6943	e9.0	6649	6765	1.07973	0.202121	chr13:55445071-55460927	G protein-coupled receptor kinase 6 // microRNA 6943	Gprk6,mmu-mir-6943	ENSMUSG00000074886,ENSMUSG00000099058	102466770,26385	0	0	0	0	0	0	0	0	0	chr13	+	55451719	55451835	NA	0	2
Grk6 // Mir6943	e3.0	4238	4333	1.01302	0.823272	chr13:55445071-55460927	G protein-coupled receptor kinase 6 // microRNA 6943	Gprk6,mmu-mir-6943	ENSMUSG00000074886,ENSMUSG00000099058	102466770,26385	0	0	0	0	0	0	0	0	0	chr13	+	55449308	55449403	ENSMUSE00001426332, ENSMUSE00000118351	0	2
Grk6 // Mir6943	e15.0	13943	14077	1.0395	0.279081	chr13:55445071-55460927	G protein-coupled receptor kinase 6 // microRNA 6943	Gprk6,mmu-mir-6943	ENSMUSG00000074886,ENSMUSG00000099058	102466770,26385	0	0	0	0	0	0	0	0	0	chr13	+	55459013	55459147	ENSMUSE00000118346	0	2
Grk6 // Mir6943	e11.0	7977	8191	0.963405	0.327517	chr13:55445071-55460927	G protein-coupled receptor kinase 6 // microRNA 6943	Gprk6,mmu-mir-6943	ENSMUSG00000074886,ENSMUSG00000099058	102466770,26385	0	0	0	0	0	0	0	0	0	chr13	+	55453047	55453261	NA	0	2
Grk6 // Mir6943	e5.0	5437	5514	0.945609	0.440717	chr13:55445071-55460927	G protein-coupled receptor kinase 6 // microRNA 6943	Gprk6,mmu-mir-6943	ENSMUSG00000074886,ENSMUSG00000099058	102466770,26385	0	0	0	0	0	0	0	0	0	chr13	+	55450507	55450584	ENSMUSE00000232788	0	2
Prr7	e2.0	7522	8170	1	NA	chr13:55464267-55473155	proline rich 7 (synaptic)	NULL	ENSMUSG00000034686	432763	0	0	0	0	0	0	0	0	0	chr13	+	55471788	55472436	ENSMUSE00000232692	0	1
Prr7	e3.0	8327	8889	0.991273	0.903509	chr13:55464267-55473155	proline rich 7 (synaptic)	NULL	ENSMUSG00000034686	432763	0	0	0	0	0	0	0	0	0	chr13	+	55472593	55473155	NA	0	0
Prr7	e1.0	1	148	1.10414	0.36561	chr13:55464267-55473155	proline rich 7 (synaptic)	NULL	ENSMUSG00000034686	432763	0	0	0	0	0	0	0	0	0	chr13	+	55464267	55464414	ENSMUSE00000682143	0	0
Tmed9	e5.0	2518	2664	1.01329	0.782989	chr13:55592951-55597673	transmembrane emp24 protein transport domain containing 9	2400003B06Rik,p24alpha2	ENSMUSG00000058569	67511	0	0	0	0	0	0	0	0	0	chr13	+	55595468	55595614	ENSMUSE00000118426	0	2
Tmed9	e6.0	3891	4723	0.98556	0.609023	chr13:55592951-55597673	transmembrane emp24 protein transport domain containing 9	2400003B06Rik,p24alpha2	ENSMUSG00000058569	67511	0	0	0	0	0	0	0	0	0	chr13	+	55596841	55597673	NA	0	0
Tmed9	e4.0	1755	1880	1.01234	0.688493	chr13:55592951-55597673	transmembrane emp24 protein transport domain containing 9	2400003B06Rik,p24alpha2	ENSMUSG00000058569	67511	0	0	0	0	0	0	0	0	0	chr13	+	55594705	55594830	ENSMUSE00000461339, ENSMUSE00001422159	0	2
Tmed9	e3.0	551	651	1.04032	0.55322	chr13:55592951-55597673	transmembrane emp24 protein transport domain containing 9	2400003B06Rik,p24alpha2	ENSMUSG00000058569	67511	0	0	0	0	0	0	0	0	0	chr13	+	55593501	55593601	ENSMUSE00001043474	0	2
Tmed9	e2.0	185	407	1.01014	0.819413	chr13:55592951-55597673	transmembrane emp24 protein transport domain containing 9	2400003B06Rik,p24alpha2	ENSMUSG00000058569	67511	0	0	1	0	0	0	0	0	0	chr13	+	55593135	55593357	NA	0	0
B4galt7	e3.0	7302	7527	1.01128	0.737428	chr13:55599896-55610442	xylosylprotein beta1,4-galactosyltransferase, polypeptide 7 (galactosyltransferase I)	NULL	ENSMUSG00000021504	218271	0	0	0	0	0	0	0	0	0	chr13	+	55607197	55607422	ENSMUSE00000118421	0	2
B4galt7	e1.0	1	297	1.0517	0.734558	chr13:55599896-55610442	xylosylprotein beta1,4-galactosyltransferase, polypeptide 7 (galactosyltransferase I)	NULL	ENSMUSG00000021504	218271	0	0	0	0	0	0	0	0	0	chr13	+	55599896	55600192	ENSMUSE00000771197	0	0
B4galt7	e5.0	8803	8907	1.12058	0.40989	chr13:55599896-55610442	xylosylprotein beta1,4-galactosyltransferase, polypeptide 7 (galactosyltransferase I)	NULL	ENSMUSG00000021504	218271	1	0	0	0	0	1	0	0	0	chr13	+	55608698	55608802	ENSMUSE00001375255	0	1
B4galt7	e6.0	9324	10547	1.00273	0.96702	chr13:55599896-55610442	xylosylprotein beta1,4-galactosyltransferase, polypeptide 7 (galactosyltransferase I)	NULL	ENSMUSG00000021504	218271	1	0	0	0	0	0	0	0	0	chr13	+	55609219	55610442	ENSMUSE00000474367	0	1
B4galt7	e2.0	4226	4487	1.04058	0.362356	chr13:55599896-55610442	xylosylprotein beta1,4-galactosyltransferase, polypeptide 7 (galactosyltransferase I)	NULL	ENSMUSG00000021504	218271	0	0	0	0	0	0	0	0	0	chr13	+	55604121	55604382	NA	0	2
B4galt7	e2.0	4125	4225	0.846326	0.197305	chr13:55599896-55610442	xylosylprotein beta1,4-galactosyltransferase, polypeptide 7 (galactosyltransferase I)	NULL	ENSMUSG00000021504	218271	0	0	0	0	0	0	0	0	0	chr13	+	55604020	55604120	NA	0	2
B4galt7	e4.0	8447	8530	1.02755	0.763035	chr13:55599896-55610442	xylosylprotein beta1,4-galactosyltransferase, polypeptide 7 (galactosyltransferase I)	NULL	ENSMUSG00000021504	218271	1	0	0	0	0	0	0	0	0	chr13	+	55608342	55608425	ENSMUSE00000118424	0	2
Caml	e4.0	8806	9413	1.01146	0.920513	chr13:55623004-55632416	calcium modulating ligand	Caml	ENSMUSG00000021501	12328	0	0	0	0	0	0	0	0	0	chr13	+	55631809	55632416	NA	0	0
Caml	e2.0	1708	2168	0.989588	0.0638207	chr13:55623004-55632416	calcium modulating ligand	Caml	ENSMUSG00000021501	12328	0	0	1	0	0	0	0	0	0	chr13	+	55624711	55625171	ENSMUSE00000118416	0	1
Caml	e3.0	5574	5639	1.14206	0.0638207	chr13:55623004-55632416	calcium modulating ligand	Caml	ENSMUSG00000021501	12328	0	0	0	0	0	0	0	0	0	chr13	+	55628577	55628642	ENSMUSE00000118417	0	2
Caml	e1.0	1	253	1.09578	0.224493	chr13:55623004-55632416	calcium modulating ligand	Caml	ENSMUSG00000021501	12328	0	0	1	0	0	0	0	0	0	chr13	+	55623004	55623256	NA	0	0
Ddx46	e2.0	3028	3216	0.954102	0.343046	chr13:55634999-55681267	DEAD (Asp-Glu-Ala-Asp) box polypeptide 46	2200005K02Rik,8430438J23Rik	ENSMUSG00000021500	212880	0	0	1	0	0	0	0	0	0	chr13	+	55638026	55638214	ENSMUSE00001425405, ENSMUSE00000246931	0	1
Ddx46	e10.0	19006	19181	0.993998	0.950645	chr13:55634999-55681267	DEAD (Asp-Glu-Ala-Asp) box polypeptide 46	2200005K02Rik,8430438J23Rik	ENSMUSG00000021500	212880	0	0	1	0	0	0	0	0	0	chr13	+	55654004	55654179	ENSMUSE00001423503, ENSMUSE00000968673	0	0
Ddx46	e1.0	1	197	1.13738	0.145578	chr13:55634999-55681267	DEAD (Asp-Glu-Ala-Asp) box polypeptide 46	2200005K02Rik,8430438J23Rik	ENSMUSG00000021500	212880	0	0	1	0	0	0	0	0	0	chr13	+	55634999	55635195	NA	0	0
Ddx46	e6.0	15417	15568	1.16917	0.0224772	chr13:55634999-55681267	DEAD (Asp-Glu-Ala-Asp) box polypeptide 46	2200005K02Rik,8430438J23Rik	ENSMUSG00000021500	212880	0	0	1	0	0	0	0	0	0	chr13	+	55650415	55650566	ENSMUSE00001427530, ENSMUSE00000968918	0	0
Ddx46	e13.0	25719	25801	0.981836	0.760321	chr13:55634999-55681267	DEAD (Asp-Glu-Ala-Asp) box polypeptide 46	2200005K02Rik,8430438J23Rik	ENSMUSG00000021500	212880	0	0	0	0	0	0	0	0	0	chr13	+	55660717	55660799	ENSMUSE00000968522	0	1
Ddx46	e14.0	28221	28385	1.00192	0.971285	chr13:55634999-55681267	DEAD (Asp-Glu-Ala-Asp) box polypeptide 46	2200005K02Rik,8430438J23Rik	ENSMUSG00000021500	212880	0	0	0	0	0	0	0	0	0	chr13	+	55663219	55663383	ENSMUSE00001426275, ENSMUSE00001079876	0	1
Ddx46	e9.0	18604	18724	0.968667	0.603211	chr13:55634999-55681267	DEAD (Asp-Glu-Ala-Asp) box polypeptide 46	2200005K02Rik,8430438J23Rik	ENSMUSG00000021500	212880	0	0	1	0	0	0	0	0	0	chr13	+	55653602	55653722	ENSMUSE00001428198, ENSMUSE00001067775	0	0
Ddx46	e21.0	41772	41916	1.11358	0.123484	chr13:55634999-55681267	DEAD (Asp-Glu-Ala-Asp) box polypeptide 46	2200005K02Rik,8430438J23Rik	ENSMUSG00000021500	212880	0	0	0	0	0	0	0	0	0	chr13	+	55676770	55676914	ENSMUSE00000994124	0	0
Ddx46	e11.0	20011	20132	1.02875	0.789534	chr13:55634999-55681267	DEAD (Asp-Glu-Ala-Asp) box polypeptide 46	2200005K02Rik,8430438J23Rik	ENSMUSG00000021500	212880	0	0	1	0	0	0	0	0	0	chr13	+	55655009	55655130	ENSMUSE00001426882, ENSMUSE00001072077	0	0
Ddx46	e5.0	12629	12794	1.08888	0.105438	chr13:55634999-55681267	DEAD (Asp-Glu-Ala-Asp) box polypeptide 46	2200005K02Rik,8430438J23Rik	ENSMUSG00000021500	212880	0	0	1	0	0	0	0	0	0	chr13	+	55647627	55647792	ENSMUSE00001423440, ENSMUSE00001008363	0	0
Ddx46	e23.0	43786	46269	1.09549	0.30017	chr13:55634999-55681267	DEAD (Asp-Glu-Ala-Asp) box polypeptide 46	2200005K02Rik,8430438J23Rik	ENSMUSG00000021500	212880	0	0	0	0	0	0	0	0	0	chr13	+	55678784	55681267	NA	0	0
Ddx46	e17.0	34714	34851	1.04627	0.496367	chr13:55634999-55681267	DEAD (Asp-Glu-Ala-Asp) box polypeptide 46	2200005K02Rik,8430438J23Rik	ENSMUSG00000021500	212880	0	0	0	0	0	0	0	0	0	chr13	+	55669712	55669849	ENSMUSE00001051081	0	1
Ddx46	e19.0	38943	39123	0.984532	0.857606	chr13:55634999-55681267	DEAD (Asp-Glu-Ala-Asp) box polypeptide 46	2200005K02Rik,8430438J23Rik	ENSMUSG00000021500	212880	0	0	0	0	0	0	0	0	0	chr13	+	55673941	55674121	NA	0	0
Ddx46	e20.0	40898	41116	1.05933	0.111714	chr13:55634999-55681267	DEAD (Asp-Glu-Ala-Asp) box polypeptide 46	2200005K02Rik,8430438J23Rik	ENSMUSG00000021500	212880	0	0	0	0	0	0	0	0	0	chr13	+	55675896	55676114	ENSMUSE00001019449	0	0
Ddx46	e16.0	31189	31382	1.12003	0.0930147	chr13:55634999-55681267	DEAD (Asp-Glu-Ala-Asp) box polypeptide 46	2200005K02Rik,8430438J23Rik	ENSMUSG00000021500	212880	0	0	0	0	0	0	0	0	0	chr13	+	55666187	55666380	ENSMUSE00001421678, ENSMUSE00001034509	0	1
Ddx46	e12.0	24022	24100	0.981949	0.664027	chr13:55634999-55681267	DEAD (Asp-Glu-Ala-Asp) box polypeptide 46	2200005K02Rik,8430438J23Rik	ENSMUSG00000021500	212880	0	0	1	0	0	0	0	0	0	chr13	+	55659020	55659098	ENSMUSE00000965626	0	0
Ddx46	e22.0	42523	42596	1.1858	0.125663	chr13:55634999-55681267	DEAD (Asp-Glu-Ala-Asp) box polypeptide 46	2200005K02Rik,8430438J23Rik	ENSMUSG00000021500	212880	0	0	0	0	0	0	0	0	0	chr13	+	55677521	55677594	ENSMUSE00001061965	0	0
Ddx46	e7.0	17046	17159	1.02849	0.421721	chr13:55634999-55681267	DEAD (Asp-Glu-Ala-Asp) box polypeptide 46	2200005K02Rik,8430438J23Rik	ENSMUSG00000021500	212880	0	0	1	0	0	0	0	0	0	chr13	+	55652044	55652157	ENSMUSE00001425689, ENSMUSE00001069796	0	0
Ddx46	e3.0	4793	4936	0.941808	0.428497	chr13:55634999-55681267	DEAD (Asp-Glu-Ala-Asp) box polypeptide 46	2200005K02Rik,8430438J23Rik	ENSMUSG00000021500	212880	0	0	1	0	0	0	0	0	0	chr13	+	55639791	55639934	ENSMUSE00001425585, ENSMUSE00000118392	0	1
Ddx46	e15.0	28781	28943	0.925168	0.40105	chr13:55634999-55681267	DEAD (Asp-Glu-Ala-Asp) box polypeptide 46	2200005K02Rik,8430438J23Rik	ENSMUSG00000021500	212880	0	0	0	0	0	0	0	0	0	chr13	+	55663779	55663941	ENSMUSE00001423527, ENSMUSE00000982236	0	1
Ddx46	e8.0	17915	18080	1.10668	0.292899	chr13:55634999-55681267	DEAD (Asp-Glu-Ala-Asp) box polypeptide 46	2200005K02Rik,8430438J23Rik	ENSMUSG00000021500	212880	0	0	1	0	0	0	0	0	0	chr13	+	55652913	55653078	ENSMUSE00001427619, ENSMUSE00001027363	0	0
Ddx46	e4.0	10373	10469	1.03549	0.601283	chr13:55634999-55681267	DEAD (Asp-Glu-Ala-Asp) box polypeptide 46	2200005K02Rik,8430438J23Rik	ENSMUSG00000021500	212880	0	0	1	0	0	0	0	0	0	chr13	+	55645371	55645467	ENSMUSE00001426355, ENSMUSE00000246916	0	1
Ddx46	e18.0	35206	35355	0.984578	0.602039	chr13:55634999-55681267	DEAD (Asp-Glu-Ala-Asp) box polypeptide 46	2200005K02Rik,8430438J23Rik	ENSMUSG00000021500	212880	0	0	0	0	0	0	0	0	0	chr13	+	55670204	55670353	ENSMUSE00001020856	0	0
B230219D22Rik	e1.0	1	242	1.01696	0.902287	chr13:55693106-55703493	RIKEN cDNA B230219D22 gene	NULL	ENSMUSG00000045767	78521	0	0	0	0	0	0	0	0	0	chr13	+	55693106	55693347	NA	0	0
B230219D22Rik	e2.0	5968	10388	1	NA	chr13:55693106-55703493	RIKEN cDNA B230219D22 gene	NULL	ENSMUSG00000045767	78521	0	0	0	0	0	0	0	0	0	chr13	+	55699073	55703493	NA	0	1
Txndc15	e4.0	9859	9989	0.976523	0.680934	chr13:55714650-55726230	thioredoxin domain containing 15	2310047H23Rik	ENSMUSG00000021497	69672	0	0	0	0	0	0	0	0	0	chr13	+	55724508	55724638	ENSMUSE00000118379	0	2
Txndc15	e2.0	3143	3618	1.0093	0.753605	chr13:55714650-55726230	thioredoxin domain containing 15	2310047H23Rik	ENSMUSG00000021497	69672	0	0	0	0	0	0	0	0	0	chr13	+	55717792	55718267	ENSMUSE00000118376	0	2
Txndc15	e5.0	11018	11581	1.01932	0.849083	chr13:55714650-55726230	thioredoxin domain containing 15	2310047H23Rik	ENSMUSG00000021497	69672	0	0	0	0	0	0	0	0	0	chr13	+	55725667	55726230	NA	0	0
Txndc15	e3.0	6930	7093	0.998867	0.968982	chr13:55714650-55726230	thioredoxin domain containing 15	2310047H23Rik	ENSMUSG00000021497	69672	0	0	0	0	0	0	0	0	0	chr13	+	55721579	55721742	ENSMUSE00000118378	0	2
Txndc15	e1.0	1	195	1.21652	0.0755198	chr13:55714650-55726230	thioredoxin domain containing 15	2310047H23Rik	ENSMUSG00000021497	69672	0	0	0	0	0	0	0	0	0	chr13	+	55714650	55714844	ENSMUSE00000118380	0	0
Pcbd2	e2.0	5569	5700	1.05037	0.486562	chr13:55727368-55776828	pterin 4 alpha carbinolamine dehydratase/dimerization cofactor of hepatocyte nuclear factor 1 alpha (TCF1) 2	2700061N24Rik,Dcoh2,Dcohm	ENSMUSG00000021496	72562	0	0	0	0	0	0	0	0	0	chr13	+	55732936	55733067	ENSMUSE00000118372	0	2
Pcbd2	e4.0	49238	49461	0.957373	0.67178	chr13:55727368-55776828	pterin 4 alpha carbinolamine dehydratase/dimerization cofactor of hepatocyte nuclear factor 1 alpha (TCF1) 2	2700061N24Rik,Dcoh2,Dcohm	ENSMUSG00000021496	72562	0	0	0	0	0	0	0	0	0	chr13	+	55776605	55776828	ENSMUSE00000380225	0	1
Pcbd2	e1.0	1	107	0.985195	0.957537	chr13:55727368-55776828	pterin 4 alpha carbinolamine dehydratase/dimerization cofactor of hepatocyte nuclear factor 1 alpha (TCF1) 2	2700061N24Rik,Dcoh2,Dcohm	ENSMUSG00000021496	72562	0	0	0	0	0	0	0	0	0	chr13	+	55727368	55727474	ENSMUSE00000370687	0	1
Pcbd2	e3.0	48000	48080	1.00346	0.948637	chr13:55727368-55776828	pterin 4 alpha carbinolamine dehydratase/dimerization cofactor of hepatocyte nuclear factor 1 alpha (TCF1) 2	2700061N24Rik,Dcoh2,Dcohm	ENSMUSG00000021496	72562	0	0	0	0	0	0	0	0	0	chr13	+	55775367	55775447	ENSMUSE00000118373	0	2
Fbxl21	e1.0	1	153	1.06788	0.736431	chr13:56522470-56537898	F-box and leucine-rich repeat protein 21	D630045D17Rik,FBL3B,FBXL3B,Psttm	ENSMUSG00000035509	213311	0	0	0	0	0	0	0	0	0	chr13	+	56522470	56522622	NA	0	0
Fbxl21	e2.0	1041	1134	1.01489	0.901825	chr13:56522470-56537898	F-box and leucine-rich repeat protein 21	D630045D17Rik,FBL3B,FBXL3B,Psttm	ENSMUSG00000035509	213311	0	0	0	0	0	0	0	0	0	chr13	+	56523510	56523603	ENSMUSE00001212549, ENSMUSE00001212221	0	2
Fbxl21	e8.0	14355	15429	0.83133	0.1314	chr13:56522470-56537898	F-box and leucine-rich repeat protein 21	D630045D17Rik,FBL3B,FBXL3B,Psttm	ENSMUSG00000035509	213311	1	0	0	0	0	0	0	0	0	chr13	+	56536824	56537898	ENSMUSE00000714404	0	0
Fbxl21	e4.0	4446	4812	1.01945	0.398085	chr13:56522470-56537898	F-box and leucine-rich repeat protein 21	D630045D17Rik,FBL3B,FBXL3B,Psttm	ENSMUSG00000035509	213311	0	0	0	0	0	0	0	0	0	chr13	+	56526915	56527281	ENSMUSE00001249998, ENSMUSE00001211057, ENSMUSE00001227775	0	2
Fbxl21	e5.0	5249	5371	0.915317	0.525075	chr13:56522470-56537898	F-box and leucine-rich repeat protein 21	D630045D17Rik,FBL3B,FBXL3B,Psttm	ENSMUSG00000035509	213311	1	0	0	0	0	0	0	0	0	chr13	+	56527718	56527840	ENSMUSE00001233410, ENSMUSE00001247194	0	2
Fbxl21	e6.0	9824	9995	0.850362	0.34222	chr13:56522470-56537898	F-box and leucine-rich repeat protein 21	D630045D17Rik,FBL3B,FBXL3B,Psttm	ENSMUSG00000035509	213311	1	0	0	0	0	0	0	0	0	chr13	+	56532293	56532464	ENSMUSE00001216545, ENSMUSE00001232343	0	1
Fbxl21	e3.0	3173	3303	1.21539	0.270491	chr13:56522470-56537898	F-box and leucine-rich repeat protein 21	D630045D17Rik,FBL3B,FBXL3B,Psttm	ENSMUSG00000035509	213311	0	0	0	0	0	1	0	0	0	chr13	+	56525642	56525772	ENSMUSE00001244843, ENSMUSE00001255881	0	1
Smad5	e4.0	20420	20987	1.09811	0.411683	chr13:56703010-56742378	SMAD family member 5	Madh5,MusMLP,Smad5	ENSMUSG00000021540	17129	0	0	0	0	0	0	0	0	0	chr13	+	56723429	56723996	ENSMUSE00001301856, ENSMUSE00001241470	0	2
Smad5	e10.0	37217	39369	1.02428	0.613287	chr13:56703010-56742378	SMAD family member 5	Madh5,MusMLP,Smad5	ENSMUSG00000021540	17129	0	0	0	0	0	0	0	0	0	chr13	+	56740226	56742378	NA	0	0
Smad5	e5.0	24491	24646	0.915536	0.444516	chr13:56703010-56742378	SMAD family member 5	Madh5,MusMLP,Smad5	ENSMUSG00000021540	17129	0	0	0	0	0	0	0	0	0	chr13	+	56727500	56727655	NA	0	2
Smad5	e10.0	34326	37216	1.02449	0.677556	chr13:56703010-56742378	SMAD family member 5	Madh5,MusMLP,Smad5	ENSMUSG00000021540	17129	0	0	0	0	0	0	0	0	0	chr13	+	56737335	56740225	NA	0	0
Smad5	e5.0	24395	24490	0.956278	0.790057	chr13:56703010-56742378	SMAD family member 5	Madh5,MusMLP,Smad5	ENSMUSG00000021540	17129	0	0	0	0	0	0	0	0	0	chr13	+	56727404	56727499	NA	0	2
Smad5	e8.0	29841	30062	0.975633	0.833623	chr13:56703010-56742378	SMAD family member 5	Madh5,MusMLP,Smad5	ENSMUSG00000021540	17129	0	0	0	1	0	0	0	0	0	chr13	+	56732850	56733071	ENSMUSE00000570824	0	2
Smad5	e6.0	25501	25620	0.859282	0.4175	chr13:56703010-56742378	SMAD family member 5	Madh5,MusMLP,Smad5	ENSMUSG00000021540	17129	1	0	0	1	0	0	0	0	0	chr13	+	56728510	56728629	ENSMUSE00001211209, ENSMUSE00001310977	0	2
Smad5	e9.0	32791	33047	0.85626	0.268183	chr13:56703010-56742378	SMAD family member 5	Madh5,MusMLP,Smad5	ENSMUSG00000021540	17129	1	0	0	1	0	0	0	0	0	chr13	+	56735800	56736056	ENSMUSE00001240830, ENSMUSE00001224204	0	1
Idnk	e1.0	1	89	0.986817	0.865145	chr13:58157648-58164693	idnK gluconokinase homolog (E. coli)	5133401N09Rik	ENSMUSG00000050002	75731	0	0	0	0	0	0	0	0	0	chr13	+	58157648	58157736	NA	0	0
Idnk	e2.0	2230	2260	1.02485	0.757721	chr13:58157648-58164693	idnK gluconokinase homolog (E. coli)	5133401N09Rik	ENSMUSG00000050002	75731	0	0	0	0	0	0	0	0	0	chr13	+	58159877	58159907	ENSMUSE00000336128, ENSMUSE00001425403	0	2
Idnk	e5.0	5786	7046	1.00601	0.73044	chr13:58157648-58164693	idnK gluconokinase homolog (E. coli)	5133401N09Rik	ENSMUSG00000050002	75731	1	0	0	0	0	0	0	0	0	chr13	+	58163433	58164693	ENSMUSE00001305940	0	0
Idnk	e3.0	2505	2591	0.966351	0.505807	chr13:58157648-58164693	idnK gluconokinase homolog (E. coli)	5133401N09Rik	ENSMUSG00000050002	75731	0	0	0	0	0	0	0	0	0	chr13	+	58160152	58160238	ENSMUSE00000389800, ENSMUSE00001426477	0	2
Rmi1	e4.0	4755	4843	1.13925	0.369226	chr13:58402248-58411149	RecQ mediated genome instability 1	4932432N11Rik	ENSMUSG00000035367	74386	0	0	0	0	0	0	0	0	0	chr13	+	58407002	58407090	ENSMUSE00000388212	0	2
Rmi1	e2.0	531	542	0.957575	0.796825	chr13:58402248-58411149	RecQ mediated genome instability 1	4932432N11Rik	ENSMUSG00000035367	74386	0	0	0	0	0	0	0	0	0	chr13	+	58402778	58402789	NA	1	0
Rmi1	e2.0	350	530	1.62428	0.00349	chr13:58402248-58411149	RecQ mediated genome instability 1	4932432N11Rik	ENSMUSG00000035367	74386	0	0	0	0	0	0	0	0	0	chr13	+	58402597	58402777	NA	0	0
Rmi1	e5.0	5663	8902	0.986885	0.283851	chr13:58402248-58411149	RecQ mediated genome instability 1	4932432N11Rik	ENSMUSG00000035367	74386	0	0	0	0	0	0	0	0	0	chr13	+	58407910	58411149	NA	0	0
Rmi1	e1.0	1	270	0.985729	0.947466	chr13:58402248-58411149	RecQ mediated genome instability 1	4932432N11Rik	ENSMUSG00000035367	74386	0	0	1	0	0	0	0	0	0	chr13	+	58402248	58402517	ENSMUSE00001425637	0	0
Ntrk2	e2.0	1130	1446	1.07414	0.632884	chr13:58806568-59133970	neurotrophic tyrosine kinase, receptor, type 2	C030027L06Rik,Tkrb,trkB	ENSMUSG00000055254	18212	0	0	1	0	0	0	0	0	0	chr13	+	58807697	58808013	ENSMUSE00001422714	0	0
Ntrk2	e4.0	31229	31303	0.928944	0.212332	chr13:58806568-59133970	neurotrophic tyrosine kinase, receptor, type 2	C030027L06Rik,Tkrb,trkB	ENSMUSG00000055254	18212	0	0	0	0	0	0	0	0	0	chr13	+	58837796	58837870	ENSMUSE00000453197	0	2
Ntrk2	e19.0	247726	247898	1.01057	0.868555	chr13:58806568-59133970	neurotrophic tyrosine kinase, receptor, type 2	C030027L06Rik,Tkrb,trkB	ENSMUSG00000055254	18212	1	0	0	0	0	0	0	0	0	chr13	+	59054293	59054465	ENSMUSE00000183030	0	0
Ntrk2	e22.0	321601	327403	1.0081	0.836641	chr13:58806568-59133970	neurotrophic tyrosine kinase, receptor, type 2	C030027L06Rik,Tkrb,trkB	ENSMUSG00000055254	18212	1	0	0	0	0	0	0	0	0	chr13	+	59128168	59133970	ENSMUSE00000453213	0	0
Ntrk2	e6.0	36309	36377	1.00347	0.945368	chr13:58806568-59133970	neurotrophic tyrosine kinase, receptor, type 2	C030027L06Rik,Tkrb,trkB	ENSMUSG00000055254	18212	0	0	0	0	0	0	0	0	0	chr13	+	58842876	58842944	ENSMUSE00000453172	0	2
Ntrk2	e12.0	67761	67858	1.01901	0.72009	chr13:58806568-59133970	neurotrophic tyrosine kinase, receptor, type 2	C030027L06Rik,Tkrb,trkB	ENSMUSG00000055254	18212	0	0	0	0	0	0	0	0	0	chr13	+	58874328	58874425	ENSMUSE00000452388, ENSMUSE00001424929	0	2
Ntrk2	e20.0	253661	253895	0.960697	0.535142	chr13:58806568-59133970	neurotrophic tyrosine kinase, receptor, type 2	C030027L06Rik,Tkrb,trkB	ENSMUSG00000055254	18212	1	0	0	0	0	0	0	0	0	chr13	+	59060228	59060462	ENSMUSE00000452359	0	0
Ntrk2	e9.0	53579	53711	1.03259	0.47062	chr13:58806568-59133970	neurotrophic tyrosine kinase, receptor, type 2	C030027L06Rik,Tkrb,trkB	ENSMUSG00000055254	18212	0	0	0	0	0	0	0	0	0	chr13	+	58860146	58860278	ENSMUSE00000452401	0	2
Ntrk2	e5.0	31418	31489	1.01289	0.813044	chr13:58806568-59133970	neurotrophic tyrosine kinase, receptor, type 2	C030027L06Rik,Tkrb,trkB	ENSMUSG00000055254	18212	0	0	0	0	0	0	0	0	0	chr13	+	58837985	58838056	ENSMUSE00000453177	0	2
Ntrk2	e7.0	40133	40287	0.959817	0.389356	chr13:58806568-59133970	neurotrophic tyrosine kinase, receptor, type 2	C030027L06Rik,Tkrb,trkB	ENSMUSG00000055254	18212	0	0	0	0	0	0	0	0	0	chr13	+	58846700	58846854	ENSMUSE00000453169	0	2
Ntrk2	e13.0	71596	71695	1.04183	0.674989	chr13:58806568-59133970	neurotrophic tyrosine kinase, receptor, type 2	C030027L06Rik,Tkrb,trkB	ENSMUSG00000055254	18212	0	0	0	0	0	0	0	0	0	chr13	+	58878163	58878262	ENSMUSE00000452382, ENSMUSE00001422543	0	2
Ntrk2	e11.0	65169	65204	1.04087	0.556633	chr13:58806568-59133970	neurotrophic tyrosine kinase, receptor, type 2	C030027L06Rik,Tkrb,trkB	ENSMUSG00000055254	18212	0	0	0	0	0	0	0	0	0	chr13	+	58871736	58871771	ENSMUSE00000452394	0	2
Ntrk2	e18.0	231400	231530	0.908667	0.0764614	chr13:58806568-59133970	neurotrophic tyrosine kinase, receptor, type 2	C030027L06Rik,Tkrb,trkB	ENSMUSG00000055254	18212	1	0	0	0	0	0	0	0	0	chr13	+	59037967	59038097	ENSMUSE00000452370	0	0
Ntrk2	e3.0	1818	2373	1.03703	0.677726	chr13:58806568-59133970	neurotrophic tyrosine kinase, receptor, type 2	C030027L06Rik,Tkrb,trkB	ENSMUSG00000055254	18212	0	0	0	0	0	0	0	0	0	chr13	+	58808385	58808940	ENSMUSE00000482157	0	1
Ntrk2	e10.0	54683	54988	0.991171	0.660227	chr13:58806568-59133970	neurotrophic tyrosine kinase, receptor, type 2	C030027L06Rik,Tkrb,trkB	ENSMUSG00000055254	18212	0	0	0	0	0	0	0	0	0	chr13	+	58861250	58861555	ENSMUSE00000452398	0	2
Ntrk2	e21.0	319866	320024	0.932437	0.189091	chr13:58806568-59133970	neurotrophic tyrosine kinase, receptor, type 2	C030027L06Rik,Tkrb,trkB	ENSMUSG00000055254	18212	1	0	0	0	0	0	0	0	0	chr13	+	59126433	59126591	ENSMUSE00000614570	0	0
Ntrk2	ae3.0	1713	1817	2.9365	0.0249936	chr13:58806568-59133970	neurotrophic tyrosine kinase, receptor, type 2	C030027L06Rik,Tkrb,trkB	ENSMUSG00000055254	18212	0	0	0	0	0	0	0	0	0	chr13	+	58808280	58808384	NA	0	1
Ntrk2	e8.0	52602	52738	1.01901	0.682215	chr13:58806568-59133970	neurotrophic tyrosine kinase, receptor, type 2	C030027L06Rik,Tkrb,trkB	ENSMUSG00000055254	18212	0	0	0	0	0	0	0	0	0	chr13	+	58859169	58859305	ENSMUSE00000452404	0	2
Ntrk2	e16.0	125456	130463	1.08302	0.32002	chr13:58806568-59133970	neurotrophic tyrosine kinase, receptor, type 2	C030027L06Rik,Tkrb,trkB	ENSMUSG00000055254	18212	1	0	0	0	0	0	0	0	0	chr13	+	58932023	58937030	NA	0	0
Ntrk2	e17.0	179235	179423	0.966286	0.4185	chr13:58806568-59133970	neurotrophic tyrosine kinase, receptor, type 2	C030027L06Rik,Tkrb,trkB	ENSMUSG00000055254	18212	1	0	0	0	0	0	0	0	0	chr13	+	58985802	58985990	ENSMUSE00000452376	0	0
Ntrk2	e1.0	1	285	1.15742	0.273632	chr13:58806568-59133970	neurotrophic tyrosine kinase, receptor, type 2	C030027L06Rik,Tkrb,trkB	ENSMUSG00000055254	18212	0	0	1	0	0	0	0	0	0	chr13	+	58806568	58806852	NA	0	0
Naa35	e15.0	32646	32752	0.982915	0.655511	chr13:59585275-59634779	N(alpha)-acetyltransferase 35, NatC auxiliary subunit	A330021G12Rik,A330027C19Rik,C030004C14Rik,Mak10	ENSMUSG00000021555	78689	0	0	0	1	0	0	0	0	0	chr13	+	59617920	59618026	ENSMUSE00001246806, ENSMUSE00001281358	0	0
Naa35	e24.0	49144	49505	1.00197	0.95808	chr13:59585275-59634779	N(alpha)-acetyltransferase 35, NatC auxiliary subunit	A330021G12Rik,A330027C19Rik,C030004C14Rik,Mak10	ENSMUSG00000021555	78689	1	0	0	0	0	0	0	0	0	chr13	+	59634418	59634779	NA	0	0
Naa35	e14.0	31470	31529	0.965121	0.818768	chr13:59585275-59634779	N(alpha)-acetyltransferase 35, NatC auxiliary subunit	A330021G12Rik,A330027C19Rik,C030004C14Rik,Mak10	ENSMUSG00000021555	78689	0	0	0	1	0	0	0	0	0	chr13	+	59616744	59616803	ENSMUSE00001271387, ENSMUSE00001290106	0	0
Naa35	e6.0	14455	14529	0.984829	0.756531	chr13:59585275-59634779	N(alpha)-acetyltransferase 35, NatC auxiliary subunit	A330021G12Rik,A330027C19Rik,C030004C14Rik,Mak10	ENSMUSG00000021555	78689	0	0	1	0	0	0	0	0	0	chr13	+	59599729	59599803	ENSMUSE00000118934, ENSMUSE00001426408	0	1
Naa35	e4.0	10075	10108	0.957024	0.622083	chr13:59585275-59634779	N(alpha)-acetyltransferase 35, NatC auxiliary subunit	A330021G12Rik,A330027C19Rik,C030004C14Rik,Mak10	ENSMUSG00000021555	78689	0	0	1	0	0	0	0	0	0	chr13	+	59595349	59595382	ENSMUSE00000118943, ENSMUSE00001425184	0	1
Naa35	e20.0	43644	43711	1.01804	0.479106	chr13:59585275-59634779	N(alpha)-acetyltransferase 35, NatC auxiliary subunit	A330021G12Rik,A330027C19Rik,C030004C14Rik,Mak10	ENSMUSG00000021555	78689	1	0	0	0	0	0	0	0	0	chr13	+	59628918	59628985	ENSMUSE00000241537	0	1
Naa35	e13.0	27363	27541	1.00834	0.950081	chr13:59585275-59634779	N(alpha)-acetyltransferase 35, NatC auxiliary subunit	A330021G12Rik,A330027C19Rik,C030004C14Rik,Mak10	ENSMUSG00000021555	78689	0	0	0	1	0	0	0	0	0	chr13	+	59612637	59612815	ENSMUSE00001254795, ENSMUSE00001244234, ENSMUSE00001312590	0	0
Naa35	e23.0	47674	47754	0.986312	0.648004	chr13:59585275-59634779	N(alpha)-acetyltransferase 35, NatC auxiliary subunit	A330021G12Rik,A330027C19Rik,C030004C14Rik,Mak10	ENSMUSG00000021555	78689	1	0	0	0	0	0	0	0	0	chr13	+	59632948	59633028	ENSMUSE00000241514	0	1
Naa35	e3.0	879	1007	1.02166	0.583092	chr13:59585275-59634779	N(alpha)-acetyltransferase 35, NatC auxiliary subunit	A330021G12Rik,A330027C19Rik,C030004C14Rik,Mak10	ENSMUSG00000021555	78689	0	0	1	0	0	0	0	0	0	chr13	+	59586153	59586281	ENSMUSE00000355002, ENSMUSE00001422375	0	1
Naa35	e19.0	42604	42740	1.00901	0.90459	chr13:59585275-59634779	N(alpha)-acetyltransferase 35, NatC auxiliary subunit	A330021G12Rik,A330027C19Rik,C030004C14Rik,Mak10	ENSMUSG00000021555	78689	1	0	0	1	0	0	0	0	0	chr13	+	59627878	59628014	ENSMUSE00001236456, ENSMUSE00001231727	0	0
Naa35	e7.0	15630	15797	0.97871	0.643191	chr13:59585275-59634779	N(alpha)-acetyltransferase 35, NatC auxiliary subunit	A330021G12Rik,A330027C19Rik,C030004C14Rik,Mak10	ENSMUSG00000021555	78689	0	0	1	0	0	0	0	0	0	chr13	+	59600904	59601071	ENSMUSE00000118941, ENSMUSE00001428591	0	1
Naa35	e10.0	22871	22921	1.03799	0.402372	chr13:59585275-59634779	N(alpha)-acetyltransferase 35, NatC auxiliary subunit	A330021G12Rik,A330027C19Rik,C030004C14Rik,Mak10	ENSMUSG00000021555	78689	0	0	1	0	0	0	0	0	0	chr13	+	59608145	59608195	ENSMUSE00000118935	0	1
Naa35	e9.0	22114	22157	1.00733	0.880042	chr13:59585275-59634779	N(alpha)-acetyltransferase 35, NatC auxiliary subunit	A330021G12Rik,A330027C19Rik,C030004C14Rik,Mak10	ENSMUSG00000021555	78689	0	0	1	0	0	0	0	0	0	chr13	+	59607388	59607431	ENSMUSE00000118940	0	1
Naa35	e18.0	40145	40323	1.00176	0.968111	chr13:59585275-59634779	N(alpha)-acetyltransferase 35, NatC auxiliary subunit	A330021G12Rik,A330027C19Rik,C030004C14Rik,Mak10	ENSMUSG00000021555	78689	0	0	0	1	0	0	0	0	0	chr13	+	59625419	59625597	ENSMUSE00001231061, ENSMUSE00001302867	0	0
Naa35	e22.0	45307	45429	0.994153	0.878064	chr13:59585275-59634779	N(alpha)-acetyltransferase 35, NatC auxiliary subunit	A330021G12Rik,A330027C19Rik,C030004C14Rik,Mak10	ENSMUSG00000021555	78689	1	0	0	0	0	0	0	0	0	chr13	+	59630581	59630703	ENSMUSE00000241525	0	1
Naa35	e8.0	21972	22038	1.03085	0.579391	chr13:59585275-59634779	N(alpha)-acetyltransferase 35, NatC auxiliary subunit	A330021G12Rik,A330027C19Rik,C030004C14Rik,Mak10	ENSMUSG00000021555	78689	0	0	1	0	0	0	0	0	0	chr13	+	59607246	59607312	ENSMUSE00000118944	0	1
Naa35	e17.0	39231	39329	0.978825	0.611713	chr13:59585275-59634779	N(alpha)-acetyltransferase 35, NatC auxiliary subunit	A330021G12Rik,A330027C19Rik,C030004C14Rik,Mak10	ENSMUSG00000021555	78689	0	0	0	1	0	0	0	0	0	chr13	+	59624505	59624603	ENSMUSE00001226940, ENSMUSE00001305720	0	0
Naa35	e2.0	59	185	1.08815	0.327319	chr13:59585275-59634779	N(alpha)-acetyltransferase 35, NatC auxiliary subunit	A330021G12Rik,A330027C19Rik,C030004C14Rik,Mak10	ENSMUSG00000021555	78689	0	0	1	0	0	0	0	0	0	chr13	+	59585333	59585459	NA	0	0
Naa35	e16.0	37592	37658	0.941443	0.463842	chr13:59585275-59634779	N(alpha)-acetyltransferase 35, NatC auxiliary subunit	A330021G12Rik,A330027C19Rik,C030004C14Rik,Mak10	ENSMUSG00000021555	78689	0	0	0	1	0	0	0	0	0	chr13	+	59622866	59622932	ENSMUSE00001239521, ENSMUSE00001227654	0	0
Naa35	e5.0	12766	12880	0.972212	0.696195	chr13:59585275-59634779	N(alpha)-acetyltransferase 35, NatC auxiliary subunit	A330021G12Rik,A330027C19Rik,C030004C14Rik,Mak10	ENSMUSG00000021555	78689	0	0	1	0	0	0	0	0	0	chr13	+	59598040	59598154	ENSMUSE00001279387, ENSMUSE00001299216	0	1
Naa35	e11.0	23487	23570	1.12585	0.021217	chr13:59585275-59634779	N(alpha)-acetyltransferase 35, NatC auxiliary subunit	A330021G12Rik,A330027C19Rik,C030004C14Rik,Mak10	ENSMUSG00000021555	78689	0	0	1	0	0	0	0	0	0	chr13	+	59608761	59608844	ENSMUSE00000118942	0	1
Naa35	e21.0	44726	44866	0.979522	0.620287	chr13:59585275-59634779	N(alpha)-acetyltransferase 35, NatC auxiliary subunit	A330021G12Rik,A330027C19Rik,C030004C14Rik,Mak10	ENSMUSG00000021555	78689	1	0	0	0	0	0	0	0	0	chr13	+	59630000	59630140	ENSMUSE00000241531	0	1
Naa35	e12.0	24205	24319	0.979426	0.486877	chr13:59585275-59634779	N(alpha)-acetyltransferase 35, NatC auxiliary subunit	A330021G12Rik,A330027C19Rik,C030004C14Rik,Mak10	ENSMUSG00000021555	78689	0	0	0	1	0	0	0	0	0	chr13	+	59609479	59609593	ENSMUSE00000118938	0	1
Dapk1	e3.0	479	650	1.05296	0.462148	chr13:60601947-60763191	death associated protein kinase 1	2310039H24Rik,2810425C21Rik,D13Ucla1,DAP-Kinase	ENSMUSG00000021559	69635	0	0	0	0	0	0	0	0	0	chr13	+	60602425	60602596	ENSMUSE00000478859, ENSMUSE00001424675	0	2
Dapk1	e4.0	94285	94506	1.04959	0.342411	chr13:60601947-60763191	death associated protein kinase 1	2310039H24Rik,2810425C21Rik,D13Ucla1,DAP-Kinase	ENSMUSG00000021559	69635	0	0	0	0	0	0	0	0	0	chr13	+	60696231	60696452	ENSMUSE00000570720, ENSMUSE00001425471	0	2
Dapk1	e1.0	1	164	1.16101	0.613597	chr13:60601947-60763191	death associated protein kinase 1	2310039H24Rik,2810425C21Rik,D13Ucla1,DAP-Kinase	ENSMUSG00000021559	69635	0	0	1	0	0	0	0	0	0	chr13	+	60601947	60602110	ENSMUSE00000641588	0	0
Dapk1	e21.0	146155	146377	1.01397	0.831967	chr13:60601947-60763191	death associated protein kinase 1	2310039H24Rik,2810425C21Rik,D13Ucla1,DAP-Kinase	ENSMUSG00000021559	69635	1	0	0	0	0	0	0	0	0	chr13	+	60748101	60748323	ENSMUSE00000326693	0	2
Dapk1	e5.0	114732	114870	1.00613	0.918159	chr13:60601947-60763191	death associated protein kinase 1	2310039H24Rik,2810425C21Rik,D13Ucla1,DAP-Kinase	ENSMUSG00000021559	69635	0	0	0	0	0	0	0	0	0	chr13	+	60716678	60716816	ENSMUSE00000385321, ENSMUSE00001426645	0	2
Dapk1	e22.0	147247	147435	1.00333	0.919223	chr13:60601947-60763191	death associated protein kinase 1	2310039H24Rik,2810425C21Rik,D13Ucla1,DAP-Kinase	ENSMUSG00000021559	69635	1	0	0	0	0	0	0	0	0	chr13	+	60749193	60749381	ENSMUSE00000326681	0	2
Dapk1	e26.0	155403	155591	0.98725	0.885291	chr13:60601947-60763191	death associated protein kinase 1	2310039H24Rik,2810425C21Rik,D13Ucla1,DAP-Kinase	ENSMUSG00000021559	69635	1	0	0	1	0	0	0	0	0	chr13	+	60757349	60757537	ENSMUSE00000326646, ENSMUSE00001421613	0	2
Dapk1	e9.0	117664	117816	0.964665	0.245363	chr13:60601947-60763191	death associated protein kinase 1	2310039H24Rik,2810425C21Rik,D13Ucla1,DAP-Kinase	ENSMUSG00000021559	69635	0	0	0	0	0	0	0	0	0	chr13	+	60719610	60719762	ENSMUSE00000395383, ENSMUSE00001425774	0	2
Dapk1	ae27.0	160284	160410	0.991997	0.959241	chr13:60601947-60763191	death associated protein kinase 1	2310039H24Rik,2810425C21Rik,D13Ucla1,DAP-Kinase	ENSMUSG00000021559	69635	0	0	0	0	0	0	0	0	0	chr13	+	60762230	60762356	NA	0	2
Dapk1	e27.0	158796	159916	0.995747	0.86124	chr13:60601947-60763191	death associated protein kinase 1	2310039H24Rik,2810425C21Rik,D13Ucla1,DAP-Kinase	ENSMUSG00000021559	69635	0	0	0	0	0	0	0	0	0	chr13	+	60760742	60761862	NA	0	2
Dapk1	e6.0	116068	116197	0.992928	0.918096	chr13:60601947-60763191	death associated protein kinase 1	2310039H24Rik,2810425C21Rik,D13Ucla1,DAP-Kinase	ENSMUSG00000021559	69635	0	0	0	0	0	0	0	0	0	chr13	+	60718014	60718143	ENSMUSE00000118976, ENSMUSE00001428520	0	2
Dapk1	e12.0	121074	121166	0.980708	0.809324	chr13:60601947-60763191	death associated protein kinase 1	2310039H24Rik,2810425C21Rik,D13Ucla1,DAP-Kinase	ENSMUSG00000021559	69635	1	0	0	0	0	0	0	0	0	chr13	+	60723020	60723112	ENSMUSE00000326779	0	2
Dapk1	e7.0	116356	116404	0.971847	0.64738	chr13:60601947-60763191	death associated protein kinase 1	2310039H24Rik,2810425C21Rik,D13Ucla1,DAP-Kinase	ENSMUSG00000021559	69635	0	0	0	0	0	0	0	0	0	chr13	+	60718302	60718350	ENSMUSE00000403206, ENSMUSE00001422801	0	2
Dapk1	e8.0	116491	116517	0.981885	0.814498	chr13:60601947-60763191	death associated protein kinase 1	2310039H24Rik,2810425C21Rik,D13Ucla1,DAP-Kinase	ENSMUSG00000021559	69635	0	0	0	0	0	0	0	0	0	chr13	+	60718437	60718463	ENSMUSE00000352254, ENSMUSE00001425715	1	2
Dapk1	e11.0	119828	119917	0.945748	0.487503	chr13:60601947-60763191	death associated protein kinase 1	2310039H24Rik,2810425C21Rik,D13Ucla1,DAP-Kinase	ENSMUSG00000021559	69635	0	0	0	0	0	0	0	0	0	chr13	+	60721774	60721863	ENSMUSE00000326791	0	2
Dapk1	e25.0	152269	152283	1.21694	0.618317	chr13:60601947-60763191	death associated protein kinase 1	2310039H24Rik,2810425C21Rik,D13Ucla1,DAP-Kinase	ENSMUSG00000021559	69635	0	0	0	0	0	0	0	0	0	chr13	+	60754215	60754229	NA	1	2
Dapk1	e14.0	123870	123968	1.06031	0.277513	chr13:60601947-60763191	death associated protein kinase 1	2310039H24Rik,2810425C21Rik,D13Ucla1,DAP-Kinase	ENSMUSG00000021559	69635	1	0	0	0	0	0	0	0	0	chr13	+	60725816	60725914	ENSMUSE00000326759	0	2
Dapk1	e23.0	149185	149382	0.95545	0.403113	chr13:60601947-60763191	death associated protein kinase 1	2310039H24Rik,2810425C21Rik,D13Ucla1,DAP-Kinase	ENSMUSG00000021559	69635	1	0	0	0	0	0	0	0	0	chr13	+	60751131	60751328	ENSMUSE00000326673	0	2
Dapk1	e25.0	152163	152268	1.13063	0.149485	chr13:60601947-60763191	death associated protein kinase 1	2310039H24Rik,2810425C21Rik,D13Ucla1,DAP-Kinase	ENSMUSG00000021559	69635	0	0	0	0	0	0	0	0	0	chr13	+	60754109	60754214	NA	0	2
Dapk1	e16.0	126482	126580	0.980264	0.681526	chr13:60601947-60763191	death associated protein kinase 1	2310039H24Rik,2810425C21Rik,D13Ucla1,DAP-Kinase	ENSMUSG00000021559	69635	1	0	0	0	0	0	0	0	0	chr13	+	60728428	60728526	ENSMUSE00000326737	0	2
Dapk1	e20.0	138109	138186	1.10049	0.161597	chr13:60601947-60763191	death associated protein kinase 1	2310039H24Rik,2810425C21Rik,D13Ucla1,DAP-Kinase	ENSMUSG00000021559	69635	1	0	0	0	0	0	0	0	0	chr13	+	60740055	60740132	ENSMUSE00000326699	0	2
Dapk1	e28.0	160411	161245	1.00728	0.817216	chr13:60601947-60763191	death associated protein kinase 1	2310039H24Rik,2810425C21Rik,D13Ucla1,DAP-Kinase	ENSMUSG00000021559	69635	1	0	0	0	0	0	0	0	0	chr13	+	60762357	60763191	ENSMUSE00000570718	0	0
Dapk1	e19.0	134298	134396	1.01019	0.844547	chr13:60601947-60763191	death associated protein kinase 1	2310039H24Rik,2810425C21Rik,D13Ucla1,DAP-Kinase	ENSMUSG00000021559	69635	1	0	0	0	0	0	0	0	0	chr13	+	60736244	60736342	ENSMUSE00000326706	0	2
Dapk1	e24.0	150268	150406	0.970003	0.518792	chr13:60601947-60763191	death associated protein kinase 1	2310039H24Rik,2810425C21Rik,D13Ucla1,DAP-Kinase	ENSMUSG00000021559	69635	1	0	0	0	0	0	0	0	0	chr13	+	60752214	60752352	ENSMUSE00000326665	0	2
Dapk1	e10.0	118165	118210	0.872741	0.0147383	chr13:60601947-60763191	death associated protein kinase 1	2310039H24Rik,2810425C21Rik,D13Ucla1,DAP-Kinase	ENSMUSG00000021559	69635	0	0	0	0	0	0	0	0	0	chr13	+	60720111	60720156	ENSMUSE00000365376, ENSMUSE00001428472	0	2
Dapk1	e18.0	128879	129076	1.01599	0.60232	chr13:60601947-60763191	death associated protein kinase 1	2310039H24Rik,2810425C21Rik,D13Ucla1,DAP-Kinase	ENSMUSG00000021559	69635	1	0	0	0	0	0	0	0	0	chr13	+	60730825	60731022	ENSMUSE00000326717	0	2
Dapk1	e27.0	159917	159938	0.936162	0.565602	chr13:60601947-60763191	death associated protein kinase 1	2310039H24Rik,2810425C21Rik,D13Ucla1,DAP-Kinase	ENSMUSG00000021559	69635	0	0	0	0	0	0	0	0	0	chr13	+	60761863	60761884	NA	1	2
Dapk1	e17.0	127431	127628	1.05755	0.334904	chr13:60601947-60763191	death associated protein kinase 1	2310039H24Rik,2810425C21Rik,D13Ucla1,DAP-Kinase	ENSMUSG00000021559	69635	1	0	0	0	0	0	0	0	0	chr13	+	60729377	60729574	ENSMUSE00000326727	0	2
Dapk1	ae27.0	159939	160283	0.983796	0.832895	chr13:60601947-60763191	death associated protein kinase 1	2310039H24Rik,2810425C21Rik,D13Ucla1,DAP-Kinase	ENSMUSG00000021559	69635	0	0	0	0	0	0	0	0	0	chr13	+	60761885	60762229	NA	0	NA
Dapk1	e27.0	158689	158795	0.926792	0.325835	chr13:60601947-60763191	death associated protein kinase 1	2310039H24Rik,2810425C21Rik,D13Ucla1,DAP-Kinase	ENSMUSG00000021559	69635	0	0	0	0	0	0	0	0	0	chr13	+	60760635	60760741	NA	0	2
Dapk1	e15.0	124616	124714	0.99547	0.937892	chr13:60601947-60763191	death associated protein kinase 1	2310039H24Rik,2810425C21Rik,D13Ucla1,DAP-Kinase	ENSMUSG00000021559	69635	1	0	0	0	0	0	0	0	0	chr13	+	60726562	60726660	ENSMUSE00000339694	0	2
Dapk1	e13.0	123351	123470	1.02253	0.739832	chr13:60601947-60763191	death associated protein kinase 1	2310039H24Rik,2810425C21Rik,D13Ucla1,DAP-Kinase	ENSMUSG00000021559	69635	1	0	0	0	0	0	0	0	0	chr13	+	60725297	60725416	ENSMUSE00000326770	0	2
2010111I01Rik // Mir23b // Mir24-1 // Mir27b	e2.0	50135	51072	1.32863	0.00865604	chr13:62964892-63326075	RIKEN cDNA 2010111I01 gene // microRNA 23b // microRNA 24-1 // microRNA 27b	aminopeptidaseO,ApO,miR-24-1,Mirn189,Mirn23b,Mirn24,Mirn24-1,Mirn27b,mmu-mir-23b,mmu-mir-24-1,mmu-mir-27b	ENSMUSG00000021458,ENSMUSG00000065475,ENSMUSG00000065599,ENSMUSG00000105904	387142,387217,387221,72061	0	0	1	0	0	0	0	0	0	chr13	+	63015026	63015963	NA	0	0
2010111I01Rik // Mir23b // Mir24-1 // Mir27b	e4.0	96144	96154	1.05462	0.89138	chr13:62964892-63326075	RIKEN cDNA 2010111I01 gene // microRNA 23b // microRNA 24-1 // microRNA 27b	aminopeptidaseO,ApO,miR-24-1,Mirn189,Mirn23b,Mirn24,Mirn24-1,Mirn27b,mmu-mir-23b,mmu-mir-24-1,mmu-mir-27b	ENSMUSG00000021458,ENSMUSG00000065475,ENSMUSG00000065599,ENSMUSG00000105904	387142,387217,387221,72061	0	0	0	0	0	0	0	0	0	chr13	+	63061035	63061045	NA	1	0
2010111I01Rik // Mir23b // Mir24-1 // Mir27b	e19.0	317251	317367	0.929637	0.285733	chr13:62964892-63326075	RIKEN cDNA 2010111I01 gene // microRNA 23b // microRNA 24-1 // microRNA 27b	aminopeptidaseO,ApO,miR-24-1,Mirn189,Mirn23b,Mirn24,Mirn24-1,Mirn27b,mmu-mir-23b,mmu-mir-24-1,mmu-mir-27b	ENSMUSG00000021458,ENSMUSG00000065475,ENSMUSG00000065599,ENSMUSG00000105904	387142,387217,387221,72061	1	0	0	0	0	0	0	0	0	chr13	+	63282142	63282258	ENSMUSE00001021567, ENSMUSE00001414537	0	2
2010111I01Rik // Mir23b // Mir24-1 // Mir27b	e15.0	275252	275264	1.18607	0.251124	chr13:62964892-63326075	RIKEN cDNA 2010111I01 gene // microRNA 23b // microRNA 24-1 // microRNA 27b	aminopeptidaseO,ApO,miR-24-1,Mirn189,Mirn23b,Mirn24,Mirn24-1,Mirn27b,mmu-mir-23b,mmu-mir-24-1,mmu-mir-27b	ENSMUSG00000021458,ENSMUSG00000065475,ENSMUSG00000065599,ENSMUSG00000105904	387142,387217,387221,72061	0	0	0	0	0	0	0	0	0	chr13	+	63240143	63240155	NA	1	1
2010111I01Rik // Mir23b // Mir24-1 // Mir27b	e11.0	234616	234659	0.526534	0.10791	chr13:62964892-63326075	RIKEN cDNA 2010111I01 gene // microRNA 23b // microRNA 24-1 // microRNA 27b	aminopeptidaseO,ApO,miR-24-1,Mirn189,Mirn23b,Mirn24,Mirn24-1,Mirn27b,mmu-mir-23b,mmu-mir-24-1,mmu-mir-27b	ENSMUSG00000021458,ENSMUSG00000065475,ENSMUSG00000065599,ENSMUSG00000105904	387142,387217,387221,72061	1	0	1	0	0	0	0	0	0	chr13	+	63199507	63199550	ENSMUSE00000614330, ENSMUSE00001419291	0	0
2010111I01Rik // Mir23b // Mir24-1 // Mir27b	e26.0	336888	337986	1.02627	0.610357	chr13:62964892-63326075	RIKEN cDNA 2010111I01 gene // microRNA 23b // microRNA 24-1 // microRNA 27b	aminopeptidaseO,ApO,miR-24-1,Mirn189,Mirn23b,Mirn24,Mirn24-1,Mirn27b,mmu-mir-23b,mmu-mir-24-1,mmu-mir-27b	ENSMUSG00000021458,ENSMUSG00000065475,ENSMUSG00000065599,ENSMUSG00000105904	387142,387217,387221,72061	1	0	0	0	0	0	0	0	0	chr13	+	63301779	63302877	ENSMUSE00001420627	0	0
2010111I01Rik // Mir23b // Mir24-1 // Mir27b	e10.0	226175	226282	1.07314	0.82213	chr13:62964892-63326075	RIKEN cDNA 2010111I01 gene // microRNA 23b // microRNA 24-1 // microRNA 27b	aminopeptidaseO,ApO,miR-24-1,Mirn189,Mirn23b,Mirn24,Mirn24-1,Mirn27b,mmu-mir-23b,mmu-mir-24-1,mmu-mir-27b	ENSMUSG00000021458,ENSMUSG00000065475,ENSMUSG00000065599,ENSMUSG00000105904	387142,387217,387221,72061	1	0	1	0	0	0	0	0	0	chr13	+	63191066	63191173	ENSMUSE00000614331, ENSMUSE00001414351	0	0
2010111I01Rik // Mir23b // Mir24-1 // Mir27b	e21.0	331967	332053	0.93027	0.405708	chr13:62964892-63326075	RIKEN cDNA 2010111I01 gene // microRNA 23b // microRNA 24-1 // microRNA 27b	aminopeptidaseO,ApO,miR-24-1,Mirn189,Mirn23b,Mirn24,Mirn24-1,Mirn27b,mmu-mir-23b,mmu-mir-24-1,mmu-mir-27b	ENSMUSG00000021458,ENSMUSG00000065475,ENSMUSG00000065599,ENSMUSG00000105904	387142,387217,387221,72061	1	0	0	0	0	0	0	0	0	chr13	+	63296858	63296944	ENSMUSE00001089960, ENSMUSE00001414280	0	1
2010111I01Rik // Mir23b // Mir24-1 // Mir27b	e9.0	225588	225690	1.13988	0.658426	chr13:62964892-63326075	RIKEN cDNA 2010111I01 gene // microRNA 23b // microRNA 24-1 // microRNA 27b	aminopeptidaseO,ApO,miR-24-1,Mirn189,Mirn23b,Mirn24,Mirn24-1,Mirn27b,mmu-mir-23b,mmu-mir-24-1,mmu-mir-27b	ENSMUSG00000021458,ENSMUSG00000065475,ENSMUSG00000065599,ENSMUSG00000105904	387142,387217,387221,72061	1	0	1	0	0	0	0	0	0	chr13	+	63190479	63190581	ENSMUSE00000614332, ENSMUSE00001418928	0	0
2010111I01Rik // Mir23b // Mir24-1 // Mir27b	e5.0	103149	103161	0.787589	0.468055	chr13:62964892-63326075	RIKEN cDNA 2010111I01 gene // microRNA 23b // microRNA 24-1 // microRNA 27b	aminopeptidaseO,ApO,miR-24-1,Mirn189,Mirn23b,Mirn24,Mirn24-1,Mirn27b,mmu-mir-23b,mmu-mir-24-1,mmu-mir-27b	ENSMUSG00000021458,ENSMUSG00000065475,ENSMUSG00000065599,ENSMUSG00000105904	387142,387217,387221,72061	0	0	0	0	0	0	0	0	0	chr13	+	63068040	63068052	NA	1	0
2010111I01Rik // Mir23b // Mir24-1 // Mir27b	e5.0	103162	103394	0.831301	0.060232	chr13:62964892-63326075	RIKEN cDNA 2010111I01 gene // microRNA 23b // microRNA 24-1 // microRNA 27b	aminopeptidaseO,ApO,miR-24-1,Mirn189,Mirn23b,Mirn24,Mirn24-1,Mirn27b,mmu-mir-23b,mmu-mir-24-1,mmu-mir-27b	ENSMUSG00000021458,ENSMUSG00000065475,ENSMUSG00000065599,ENSMUSG00000105904	387142,387217,387221,72061	0	0	0	0	0	0	0	0	0	chr13	+	63068053	63068285	ENSMUSE00000884960	0	0
2010111I01Rik // Mir23b // Mir24-1 // Mir27b	ae22.0	333966	334780	0.946838	0.47713	chr13:62964892-63326075	RIKEN cDNA 2010111I01 gene // microRNA 23b // microRNA 24-1 // microRNA 27b	aminopeptidaseO,ApO,miR-24-1,Mirn189,Mirn23b,Mirn24,Mirn24-1,Mirn27b,mmu-mir-23b,mmu-mir-24-1,mmu-mir-27b	ENSMUSG00000021458,ENSMUSG00000065475,ENSMUSG00000065599,ENSMUSG00000105904	387142,387217,387221,72061	0	0	0	0	0	0	0	0	0	chr13	+	63298857	63299671	NA	0	NA
2010111I01Rik // Mir23b // Mir24-1 // Mir27b	e15.0	275196	275251	1.23972	0.214787	chr13:62964892-63326075	RIKEN cDNA 2010111I01 gene // microRNA 23b // microRNA 24-1 // microRNA 27b	aminopeptidaseO,ApO,miR-24-1,Mirn189,Mirn23b,Mirn24,Mirn24-1,Mirn27b,mmu-mir-23b,mmu-mir-24-1,mmu-mir-27b	ENSMUSG00000021458,ENSMUSG00000065475,ENSMUSG00000065599,ENSMUSG00000105904	387142,387217,387221,72061	0	0	0	0	0	0	0	0	0	chr13	+	63240087	63240142	NA	0	0
2010111I01Rik // Mir23b // Mir24-1 // Mir27b	e22.0	333821	333965	0.945924	0.251045	chr13:62964892-63326075	RIKEN cDNA 2010111I01 gene // microRNA 23b // microRNA 24-1 // microRNA 27b	aminopeptidaseO,ApO,miR-24-1,Mirn189,Mirn23b,Mirn24,Mirn24-1,Mirn27b,mmu-mir-23b,mmu-mir-24-1,mmu-mir-27b	ENSMUSG00000021458,ENSMUSG00000065475,ENSMUSG00000065599,ENSMUSG00000105904	387142,387217,387221,72061	1	0	0	0	0	0	0	0	0	chr13	+	63298712	63298856	ENSMUSE00000641517, ENSMUSE00001417971	0	1
2010111I01Rik // Mir23b // Mir24-1 // Mir27b	e4.0	96155	96303	0.856096	0.482109	chr13:62964892-63326075	RIKEN cDNA 2010111I01 gene // microRNA 23b // microRNA 24-1 // microRNA 27b	aminopeptidaseO,ApO,miR-24-1,Mirn189,Mirn23b,Mirn24,Mirn24-1,Mirn27b,mmu-mir-23b,mmu-mir-24-1,mmu-mir-27b	ENSMUSG00000021458,ENSMUSG00000065475,ENSMUSG00000065599,ENSMUSG00000105904	387142,387217,387221,72061	0	0	0	0	0	0	0	0	0	chr13	+	63061046	63061194	NA	0	0
2010111I01Rik // Mir23b // Mir24-1 // Mir27b	e16.0	275366	275440	1.16984	0.188356	chr13:62964892-63326075	RIKEN cDNA 2010111I01 gene // microRNA 23b // microRNA 24-1 // microRNA 27b	aminopeptidaseO,ApO,miR-24-1,Mirn189,Mirn23b,Mirn24,Mirn24-1,Mirn27b,mmu-mir-23b,mmu-mir-24-1,mmu-mir-27b	ENSMUSG00000021458,ENSMUSG00000065475,ENSMUSG00000065599,ENSMUSG00000105904	387142,387217,387221,72061	1	0	1	0	0	0	0	0	0	chr13	+	63240257	63240331	ENSMUSE00000410517, ENSMUSE00001421149	0	1
2010111I01Rik // Mir23b // Mir24-1 // Mir27b	ae15.0	275138	275195	1.2108	0.336673	chr13:62964892-63326075	RIKEN cDNA 2010111I01 gene // microRNA 23b // microRNA 24-1 // microRNA 27b	aminopeptidaseO,ApO,miR-24-1,Mirn189,Mirn23b,Mirn24,Mirn24-1,Mirn27b,mmu-mir-23b,mmu-mir-24-1,mmu-mir-27b	ENSMUSG00000021458,ENSMUSG00000065475,ENSMUSG00000065599,ENSMUSG00000105904	387142,387217,387221,72061	0	0	0	0	0	0	0	0	0	chr13	+	63240029	63240086	NA	0	0
2010111I01Rik // Mir23b // Mir24-1 // Mir27b	e12.0	245215	245275	0.667883	0.226464	chr13:62964892-63326075	RIKEN cDNA 2010111I01 gene // microRNA 23b // microRNA 24-1 // microRNA 27b	aminopeptidaseO,ApO,miR-24-1,Mirn189,Mirn23b,Mirn24,Mirn24-1,Mirn27b,mmu-mir-23b,mmu-mir-24-1,mmu-mir-27b	ENSMUSG00000021458,ENSMUSG00000065475,ENSMUSG00000065599,ENSMUSG00000105904	387142,387217,387221,72061	1	0	1	0	0	0	0	0	0	chr13	+	63210106	63210166	ENSMUSE00000614329, ENSMUSE00001413455	0	0
2010111I01Rik // Mir23b // Mir24-1 // Mir27b	e3.0	68132	68298	0.916534	0.764481	chr13:62964892-63326075	RIKEN cDNA 2010111I01 gene // microRNA 23b // microRNA 24-1 // microRNA 27b	aminopeptidaseO,ApO,miR-24-1,Mirn189,Mirn23b,Mirn24,Mirn24-1,Mirn27b,mmu-mir-23b,mmu-mir-24-1,mmu-mir-27b	ENSMUSG00000021458,ENSMUSG00000065475,ENSMUSG00000065599,ENSMUSG00000105904	387142,387217,387221,72061	0	0	1	0	0	0	0	0	0	chr13	+	63033023	63033189	ENSMUSE00000323804	0	0
Habp4	e6.0	20285	20456	1.00774	0.761708	chr13:64161823-64186536	hyaluronic acid binding protein 4	4933413D03Rik,4933428J01Rik	ENSMUSG00000021476	56541	0	0	0	0	0	0	0	0	0	chr13	+	64182107	64182278	ENSMUSE00000118178	0	2
Habp4	e1.0	1	512	1.05933	0.63889	chr13:64161823-64186536	hyaluronic acid binding protein 4	4933413D03Rik,4933428J01Rik	ENSMUSG00000021476	56541	0	0	0	0	0	0	0	0	0	chr13	+	64161823	64162334	NA	0	0
Habp4	e7.0	22751	22936	0.97023	0.365876	chr13:64161823-64186536	hyaluronic acid binding protein 4	4933413D03Rik,4933428J01Rik	ENSMUSG00000021476	56541	1	0	0	0	0	0	0	0	0	chr13	+	64184573	64184758	ENSMUSE00000118169	0	2
Habp4	e8.0	23451	24714	0.966908	0.114776	chr13:64161823-64186536	hyaluronic acid binding protein 4	4933413D03Rik,4933428J01Rik	ENSMUSG00000021476	56541	1	0	0	0	0	0	0	0	0	chr13	+	64185273	64186536	NA	0	1
Habp4	e3.0	12241	12399	1.02082	0.519171	chr13:64161823-64186536	hyaluronic acid binding protein 4	4933413D03Rik,4933428J01Rik	ENSMUSG00000021476	56541	0	0	0	0	0	0	0	0	0	chr13	+	64174063	64174221	ENSMUSE00000118176	0	2
Habp4	e4.0	12968	13036	0.98605	0.618669	chr13:64161823-64186536	hyaluronic acid binding protein 4	4933413D03Rik,4933428J01Rik	ENSMUSG00000021476	56541	0	0	0	0	0	0	0	0	0	chr13	+	64174790	64174858	ENSMUSE00000118174	0	2
Habp4	e2.0	8192	8354	1.01968	0.560923	chr13:64161823-64186536	hyaluronic acid binding protein 4	4933413D03Rik,4933428J01Rik	ENSMUSG00000021476	56541	0	0	0	0	0	0	0	0	0	chr13	+	64170014	64170176	ENSMUSE00000118165, ENSMUSE00001416683	0	2
Habp4	e5.0	14183	14266	0.993639	0.768518	chr13:64161823-64186536	hyaluronic acid binding protein 4	4933413D03Rik,4933428J01Rik	ENSMUSG00000021476	56541	0	0	0	0	0	0	0	0	0	chr13	+	64176005	64176088	ENSMUSE00000118172, ENSMUSE00001418024	0	2
Cdk20	e3.0	3578	3766	1.10451	0.273637	chr13:64432541-64441265	cyclin-dependent kinase 20	4932702G04Rik,Ccrk	ENSMUSG00000021483	105278	0	0	0	0	0	0	0	0	0	chr13	+	64436118	64436306	ENSMUSE00000118220, ENSMUSE00001416520	0	2
Cdk20	e6.0	4849	4972	1.01133	0.877289	chr13:64432541-64441265	cyclin-dependent kinase 20	4932702G04Rik,Ccrk	ENSMUSG00000021483	105278	0	0	0	0	0	0	0	0	0	chr13	+	64437389	64437512	ENSMUSE00000118211, ENSMUSE00001415399, ENSMUSE00001418368	0	2
Cdk20	e1.0	1	130	0.975038	0.895569	chr13:64432541-64441265	cyclin-dependent kinase 20	4932702G04Rik,Ccrk	ENSMUSG00000021483	105278	0	0	0	0	0	0	0	0	0	chr13	+	64432541	64432670	NA	0	0
Cdk20	e7.0	5337	5492	1.03694	0.781556	chr13:64432541-64441265	cyclin-dependent kinase 20	4932702G04Rik,Ccrk	ENSMUSG00000021483	105278	0	0	0	0	0	0	0	0	0	chr13	+	64437877	64438032	ENSMUSE00001035224, ENSMUSE00001413305	0	2
Cdk20	e4.0	3953	4074	0.843395	0.129285	chr13:64432541-64441265	cyclin-dependent kinase 20	4932702G04Rik,Ccrk	ENSMUSG00000021483	105278	0	0	0	0	0	0	0	0	0	chr13	+	64436493	64436614	ENSMUSE00000321331, ENSMUSE00001421153	0	2
Cdk20	e2.0	437	550	0.963766	0.824037	chr13:64432541-64441265	cyclin-dependent kinase 20	4932702G04Rik,Ccrk	ENSMUSG00000021483	105278	0	0	0	0	0	0	0	0	0	chr13	+	64432977	64433090	ENSMUSE00000118225	0	2
Cdk20	e8.0	6241	8725	1.07189	0.398525	chr13:64432541-64441265	cyclin-dependent kinase 20	4932702G04Rik,Ccrk	ENSMUSG00000021483	105278	0	0	0	0	0	0	0	0	0	chr13	+	64438781	64441265	NA	0	0
Cdk20	e5.0	4226	4288	0.893895	0.621084	chr13:64432541-64441265	cyclin-dependent kinase 20	4932702G04Rik,Ccrk	ENSMUSG00000021483	105278	0	0	0	0	0	0	0	0	0	chr13	+	64436766	64436828	ENSMUSE00000118213, ENSMUSE00001420267, ENSMUSE00001417512	0	2
Zfp369	e7.0	16787	16913	1.03872	0.793573	chr13:65278814-65304221	zinc finger protein 369	B930030B22Rik,D230020H11Rik,NRIF2	ENSMUSG00000021514	170936	1	0	0	0	0	0	0	0	0	chr13	+	65295600	65295726	ENSMUSE00000570566	0	2
Zfp369	e5.0	13010	13492	0.958694	0.365815	chr13:65278814-65304221	zinc finger protein 369	B930030B22Rik,D230020H11Rik,NRIF2	ENSMUSG00000021514	170936	1	0	0	0	0	0	0	0	0	chr13	+	65291823	65292305	ENSMUSE00000472667	0	2
Zfp369	e2.0	448	527	1.00923	0.942511	chr13:65278814-65304221	zinc finger protein 369	B930030B22Rik,D230020H11Rik,NRIF2	ENSMUSG00000021514	170936	0	0	0	0	0	0	0	0	0	chr13	+	65279261	65279340	ENSMUSE00001207526, ENSMUSE00001216187, ENSMUSE00001265521	0	2
Zfp369	e8.0	17250	18983	0.995882	0.948046	chr13:65278814-65304221	zinc finger protein 369	B930030B22Rik,D230020H11Rik,NRIF2	ENSMUSG00000021514	170936	1	0	0	0	0	0	0	0	0	chr13	+	65296063	65297796	NA	0	0
Zfp369	e4.0	6108	6203	1.09588	0.626797	chr13:65278814-65304221	zinc finger protein 369	B930030B22Rik,D230020H11Rik,NRIF2	ENSMUSG00000021514	170936	0	0	0	0	0	0	0	0	0	chr13	+	65284921	65285016	ENSMUSE00000570567	0	2
Zfp369	e6.0	15583	15671	1.06499	0.447104	chr13:65278814-65304221	zinc finger protein 369	B930030B22Rik,D230020H11Rik,NRIF2	ENSMUSG00000021514	170936	1	0	0	0	0	0	0	0	0	chr13	+	65294396	65294484	ENSMUSE00000118537	0	2
Zfp369	e9.0	25005	25408	1.02481	0.793495	chr13:65278814-65304221	zinc finger protein 369	B930030B22Rik,D230020H11Rik,NRIF2	ENSMUSG00000021514	170936	1	0	0	0	0	0	0	0	0	chr13	+	65303818	65304221	ENSMUSE00000792835	0	0
Zfp369	e3.0	1449	1575	1.03989	0.736654	chr13:65278814-65304221	zinc finger protein 369	B930030B22Rik,D230020H11Rik,NRIF2	ENSMUSG00000021514	170936	0	0	0	0	0	0	0	0	0	chr13	+	65280262	65280388	ENSMUSE00001233223, ENSMUSE00001295761	0	2
Zfp369	e1.0	1	174	1.18742	0.186789	chr13:65278814-65304221	zinc finger protein 369	B930030B22Rik,D230020H11Rik,NRIF2	ENSMUSG00000021514	170936	0	0	0	0	0	0	0	0	0	chr13	+	65278814	65278987	ENSMUSE00000751693	0	0
Gm10767	e2.0	502	709	1.38258	0.500577	chr13:66904913-66909166	predicted gene 10767	NULL	ENSMUSG00000074826	100038538	0	0	1	0	0	0	0	0	0	chr13	+	66905414	66905621	NA	0	0
Gm10767	e4.0	2969	4254	0.990894	0.789378	chr13:66904913-66909166	predicted gene 10767	NULL	ENSMUSG00000074826	100038538	0	0	0	0	0	0	0	0	0	chr13	+	66907881	66909166	ENSMUSE00000641364	0	1
Gm10767	e3.0	2239	2397	1.08037	0.789378	chr13:66904913-66909166	predicted gene 10767	NULL	ENSMUSG00000074826	100038538	0	0	0	0	0	0	0	0	0	chr13	+	66907151	66907309	ENSMUSE00000681401	0	2
Ptdss1	e13.0	62518	62587	0.972398	0.540982	chr13:66932830-66998401	phosphatidylserine synthase 1	PSS-1,PtdSerSynthase-1	ENSMUSG00000021518	19210	0	0	0	0	0	0	0	0	0	chr13	+	66995347	66995416	ENSMUSE00000118565, ENSMUSE00001426858	0	2
Ptdss1	e1.0	1	857	1.0414	0.672515	chr13:66932830-66998401	phosphatidylserine synthase 1	PSS-1,PtdSerSynthase-1	ENSMUSG00000021518	19210	0	0	0	0	0	0	0	0	0	chr13	+	66932830	66933686	ENSMUSE00000473347	0	0
Ptdss1	e12.0	61124	61192	1.04122	0.534535	chr13:66932830-66998401	phosphatidylserine synthase 1	PSS-1,PtdSerSynthase-1	ENSMUSG00000021518	19210	0	0	0	0	0	0	0	0	0	chr13	+	66993953	66994021	ENSMUSE00000118571, ENSMUSE00001425074	0	2
Ptdss1	e10.0	43917	43982	0.965804	0.704292	chr13:66932830-66998401	phosphatidylserine synthase 1	PSS-1,PtdSerSynthase-1	ENSMUSG00000021518	19210	0	0	0	0	0	0	0	0	0	chr13	+	66976746	66976811	ENSMUSE00000118572, ENSMUSE00001426430	0	2
Ptdss1	e9.0	41616	41728	1.1506	0.0898566	chr13:66932830-66998401	phosphatidylserine synthase 1	PSS-1,PtdSerSynthase-1	ENSMUSG00000021518	19210	0	0	0	0	0	0	0	0	0	chr13	+	66974445	66974557	ENSMUSE00000118568, ENSMUSE00001425669	0	2
Ptdss1	e4.0	23553	23677	0.99559	0.934629	chr13:66932830-66998401	phosphatidylserine synthase 1	PSS-1,PtdSerSynthase-1	ENSMUSG00000021518	19210	0	0	0	0	0	0	0	0	0	chr13	+	66956382	66956506	ENSMUSE00000118569, ENSMUSE00001422503	0	2
Ptdss1	e8.0	39665	39806	0.9493	0.406237	chr13:66932830-66998401	phosphatidylserine synthase 1	PSS-1,PtdSerSynthase-1	ENSMUSG00000021518	19210	0	0	0	0	0	0	0	0	0	chr13	+	66972494	66972635	ENSMUSE00000118562, ENSMUSE00001422927	0	2
Ptdss1	e2.0	12448	12539	0.968685	0.439497	chr13:66932830-66998401	phosphatidylserine synthase 1	PSS-1,PtdSerSynthase-1	ENSMUSG00000021518	19210	0	0	0	0	0	1	0	0	0	chr13	+	66945277	66945368	ENSMUSE00000319964	0	2
Ptdss1	e3.0	20691	20735	0.96488	0.633209	chr13:66932830-66998401	phosphatidylserine synthase 1	PSS-1,PtdSerSynthase-1	ENSMUSG00000021518	19210	0	0	0	0	0	0	0	0	0	chr13	+	66953520	66953564	ENSMUSE00000118563, ENSMUSE00001426484	0	2
Ptdss1	e11.0	54925	55024	0.95664	0.54567	chr13:66932830-66998401	phosphatidylserine synthase 1	PSS-1,PtdSerSynthase-1	ENSMUSG00000021518	19210	0	0	0	0	0	0	0	0	0	chr13	+	66987754	66987853	ENSMUSE00000118566, ENSMUSE00001423995	0	2
Ptdss1	e14.0	64139	65572	0.980782	0.550187	chr13:66932830-66998401	phosphatidylserine synthase 1	PSS-1,PtdSerSynthase-1	ENSMUSG00000021518	19210	0	0	0	0	0	0	0	0	0	chr13	+	66996968	66998401	ENSMUSE00000394959	0	0
Ptdss1	e7.0	33561	33712	0.99503	0.923172	chr13:66932830-66998401	phosphatidylserine synthase 1	PSS-1,PtdSerSynthase-1	ENSMUSG00000021518	19210	0	0	0	0	0	0	0	0	0	chr13	+	66966390	66966541	ENSMUSE00000319936, ENSMUSE00001424271	0	2
Ptdss1	e5.0	30484	30642	1.01574	0.802695	chr13:66932830-66998401	phosphatidylserine synthase 1	PSS-1,PtdSerSynthase-1	ENSMUSG00000021518	19210	0	0	0	0	0	0	0	0	0	chr13	+	66963313	66963471	ENSMUSE00000118570, ENSMUSE00001427899	0	2
Zfp759	e2.0	8494	8620	1.2283	0.11554	chr13:67128225-67141787	zinc finger protein 759	Rslcan-8	ENSMUSG00000057396	268670	0	0	0	0	0	0	0	0	0	chr13	+	67136718	67136844	ENSMUSE00001070325	0	2
Zfp759	e3.0	9086	9181	0.98824	0.949306	chr13:67128225-67141787	zinc finger protein 759	Rslcan-8	ENSMUSG00000057396	268670	0	0	0	0	0	0	0	0	0	chr13	+	67137310	67137405	ENSMUSE00001082158, ENSMUSE00001422481	0	2
Zfp759	e4.0	10392	13563	0.984594	0.288349	chr13:67128225-67141787	zinc finger protein 759	Rslcan-8	ENSMUSG00000057396	268670	0	0	0	0	0	0	0	0	0	chr13	+	67138616	67141787	ENSMUSE00000570442	0	0
Rsl1	e3.0	3884	3979	0.874655	0.430192	chr13:67173182-67183499	regulator of sex limited protein 1	rslcan-9	ENSMUSG00000058900	380855	0	0	0	0	0	0	0	0	0	chr13	+	67177065	67177160	ENSMUSE00000966900, ENSMUSE00001427304	0	2
Rsl1	e2.0	3267	3393	1.0947	0.49515	chr13:67173182-67183499	regulator of sex limited protein 1	rslcan-9	ENSMUSG00000058900	380855	0	0	0	0	0	0	0	0	0	chr13	+	67176448	67176574	ENSMUSE00001064998, ENSMUSE00001428485	0	2
Rsl1	e4.0	8568	10318	1.00507	0.780993	chr13:67173182-67183499	regulator of sex limited protein 1	rslcan-9	ENSMUSG00000058900	380855	0	0	0	0	0	0	0	0	0	chr13	+	67181749	67183499	NA	0	0
Zfp85os	e4.0	25319	27578	0.979258	0.404386	chr13:67729261-67756838	zinc finger protein 85, opposite strand	4930441O14Rik	ENSMUSG00000044081	68271	0	0	0	0	0	0	0	0	0	chr13	+	67754579	67756838	ENSMUSE00000387909	0	1
Zfp85os	ae3.0	23694	23727	0.993452	0.958164	chr13:67729261-67756838	zinc finger protein 85, opposite strand	4930441O14Rik	ENSMUSG00000044081	68271	0	0	0	0	0	0	0	0	0	chr13	+	67752954	67752987	NA	0	2
Zfp85os	e3.0	23728	23934	1.2659	0.404386	chr13:67729261-67756838	zinc finger protein 85, opposite strand	4930441O14Rik	ENSMUSG00000044081	68271	0	0	0	0	0	0	0	0	0	chr13	+	67752988	67753194	ENSMUSE00000727617	0	2
Zfp85os	e1.0	1	442	1.15019	0.359842	chr13:67729261-67756838	zinc finger protein 85, opposite strand	4930441O14Rik	ENSMUSG00000044081	68271	0	0	1	0	0	0	0	0	0	chr13	+	67729261	67729702	NA	0	0
Zfp493	e2.0	4098	4224	0.919095	0.692841	chr13:67779693-67792512	zinc finger protein 493	2900054J07Rik	ENSMUSG00000090659	72958	0	0	0	0	0	0	0	0	0	chr13	+	67783790	67783916	ENSMUSE00001072201, ENSMUSE00001418315	0	2
Zfp493	e4.0	6467	9390	1.00232	0.949708	chr13:67779693-67792512	zinc finger protein 493	2900054J07Rik	ENSMUSG00000090659	72958	1	0	0	0	0	0	0	0	0	chr13	+	67786159	67789082	NA	0	0
Zfp493	e1.0	1	127	1.40976	0.140756	chr13:67779693-67792512	zinc finger protein 493	2900054J07Rik	ENSMUSG00000090659	72958	0	0	0	0	0	0	0	0	0	chr13	+	67779693	67779819	ENSMUSE00001415899	0	0
Zfp493	e3.0	4702	4797	0.878279	0.567322	chr13:67779693-67792512	zinc finger protein 493	2900054J07Rik	ENSMUSG00000090659	72958	0	0	0	0	0	0	0	0	0	chr13	+	67784394	67784489	ENSMUSE00001072466, ENSMUSE00001415949	0	2
Zfp273	e2.0	8428	8471	1.23405	0.496936	chr13:67813814-67827000	zinc finger protein 273	6820416H06Rik	ENSMUSG00000030446	212569	0	0	0	0	0	0	0	0	0	chr13	+	67822241	67822284	NA	0	1
Zfp273	e3.0	9287	9382	1.14661	0.435873	chr13:67813814-67827000	zinc finger protein 273	6820416H06Rik	ENSMUSG00000030446	212569	0	0	0	0	0	0	0	0	0	chr13	+	67823100	67823195	ENSMUSE00001031496	0	2
Zfp273	e1.0	1	83	1.4731	0.0748565	chr13:67813814-67827000	zinc finger protein 273	6820416H06Rik	ENSMUSG00000030446	212569	0	0	0	0	0	0	0	0	0	chr13	+	67813814	67813896	NA	0	0
Zfp273	e4.0	11171	13187	0.987486	0.487765	chr13:67813814-67827000	zinc finger protein 273	6820416H06Rik	ENSMUSG00000030446	212569	0	0	0	0	0	0	0	0	0	chr13	+	67824984	67827000	NA	0	1
Zfp273	e2.0	8472	8554	1.0371	0.862624	chr13:67813814-67827000	zinc finger protein 273	6820416H06Rik	ENSMUSG00000030446	212569	0	0	0	0	0	0	0	0	0	chr13	+	67822285	67822367	NA	0	2
Fastkd3	ae5.0	6979	7075	1.03409	0.822612	chr13:68582245-68592337	FAST kinase domains 3	2310010B21Rik	ENSMUSG00000021532	69577	0	0	0	0	0	0	0	0	0	chr13	+	68589223	68589319	NA	0	2
Fastkd3	e2.0	1295	1892	1.04591	0.631871	chr13:68582245-68592337	FAST kinase domains 3	2310010B21Rik	ENSMUSG00000021532	69577	0	0	0	0	0	0	0	0	0	chr13	+	68583539	68584136	NA	0	2
Fastkd3	e6.0	7862	7976	1.09268	0.296979	chr13:68582245-68592337	FAST kinase domains 3	2310010B21Rik	ENSMUSG00000021532	69577	0	0	0	0	0	0	0	0	0	chr13	+	68590106	68590220	ENSMUSE00001419660, ENSMUSE00001057484	0	2
Fastkd3	e3.0	2934	3019	1.09964	0.522826	chr13:68582245-68592337	FAST kinase domains 3	2310010B21Rik	ENSMUSG00000021532	69577	0	0	0	0	0	0	0	0	0	chr13	+	68585178	68585263	ENSMUSE00001420999, ENSMUSE00001036977	0	2
Fastkd3	e1.0	1	106	0.924594	0.692095	chr13:68582245-68592337	FAST kinase domains 3	2310010B21Rik	ENSMUSG00000021532	69577	0	0	0	0	0	0	0	0	0	chr13	+	68582245	68582350	NA	0	0
Fastkd3	e2.0	2112	2758	0.978862	0.556006	chr13:68582245-68592337	FAST kinase domains 3	2310010B21Rik	ENSMUSG00000021532	69577	0	0	0	0	0	0	0	0	0	chr13	+	68584356	68585002	NA	0	2
Fastkd3	e4.0	5416	5590	0.994406	0.960807	chr13:68582245-68592337	FAST kinase domains 3	2310010B21Rik	ENSMUSG00000021532	69577	0	0	0	0	0	0	0	0	0	chr13	+	68587660	68587834	ENSMUSE00001415978, ENSMUSE00001094057	0	2
Fastkd3	e7.0	9687	10093	1.39022	0.0573534	chr13:68582245-68592337	FAST kinase domains 3	2310010B21Rik	ENSMUSG00000021532	69577	0	0	0	0	0	0	0	0	0	chr13	+	68591931	68592337	NA	0	0
Fastkd3	e5.0	7076	7145	0.957073	0.699334	chr13:68582245-68592337	FAST kinase domains 3	2310010B21Rik	ENSMUSG00000021532	69577	0	0	0	0	0	0	0	0	0	chr13	+	68589320	68589389	ENSMUSE00001418507, ENSMUSE00001027802	0	2
Fastkd3	e2.0	1893	2111	0.909523	0.230603	chr13:68582245-68592337	FAST kinase domains 3	2310010B21Rik	ENSMUSG00000021532	69577	0	0	0	0	0	0	0	0	0	chr13	+	68584137	68584355	NA	0	2
1700001L19Rik	e1.0	1	291	1.03794	0.510442	chr13:68597437-68614231	RIKEN cDNA 1700001L19 gene	NULL	ENSMUSG00000021534	69315	0	0	0	0	0	0	0	0	0	chr13	+	68597437	68597727	NA	0	0
1700001L19Rik	e2.0	13725	13841	1.05423	0.446706	chr13:68597437-68614231	RIKEN cDNA 1700001L19 gene	NULL	ENSMUSG00000021534	69315	0	0	0	0	0	0	0	0	0	chr13	+	68611161	68611277	ENSMUSE00000118693	0	2
1700001L19Rik	e3.0	15394	16795	0.974845	0.319809	chr13:68597437-68614231	RIKEN cDNA 1700001L19 gene	NULL	ENSMUSG00000021534	69315	0	0	0	0	0	0	0	0	0	chr13	+	68612830	68614231	ENSMUSE00000118697	0	0
Nsun2	e13.0	17520	17701	0.978514	0.209425	chr13:69612016-69635780	NOL1/NOP2/Sun domain family member 2	Misu	ENSMUSG00000021595	28114	0	0	0	0	0	0	0	0	0	chr13	+	69629535	69629716	ENSMUSE00000230251	0	1
Nsun2	e16.0	19220	19300	1.01215	0.747928	chr13:69612016-69635780	NOL1/NOP2/Sun domain family member 2	Misu	ENSMUSG00000021595	28114	0	0	0	0	0	0	0	0	0	chr13	+	69631235	69631315	ENSMUSE00000119301	0	1
Nsun2	e18.0	21213	21252	1.02849	0.59679	chr13:69612016-69635780	NOL1/NOP2/Sun domain family member 2	Misu	ENSMUSG00000021595	28114	0	0	0	0	0	0	0	0	0	chr13	+	69633228	69633267	ENSMUSE00000119300	0	1
Nsun2	e6.0	6091	6175	1.02105	0.681316	chr13:69612016-69635780	NOL1/NOP2/Sun domain family member 2	Misu	ENSMUSG00000021595	28114	0	0	0	0	0	0	0	0	0	chr13	+	69618106	69618190	ENSMUSE00001204992, ENSMUSE00001301139	0	0
Nsun2	e8.0	9590	9664	0.991302	0.857193	chr13:69612016-69635780	NOL1/NOP2/Sun domain family member 2	Misu	ENSMUSG00000021595	28114	0	0	0	0	0	0	0	0	0	chr13	+	69621605	69621679	ENSMUSE00000119299	0	1
Nsun2	e14.0	17987	18079	1.02514	0.697178	chr13:69612016-69635780	NOL1/NOP2/Sun domain family member 2	Misu	ENSMUSG00000021595	28114	0	0	0	0	0	0	0	0	0	chr13	+	69630002	69630094	ENSMUSE00000119298	0	1
Nsun2	e12.0	15545	15641	1.02417	0.480208	chr13:69612016-69635780	NOL1/NOP2/Sun domain family member 2	Misu	ENSMUSG00000021595	28114	0	0	0	0	0	0	0	0	0	chr13	+	69627560	69627656	ENSMUSE00001233007, ENSMUSE00001302963	0	1
Nsun2	e1.0	1	173	0.954987	0.683147	chr13:69612016-69635780	NOL1/NOP2/Sun domain family member 2	Misu	ENSMUSG00000021595	28114	0	0	1	0	0	0	0	0	0	chr13	+	69612016	69612188	ENSMUSE00000641272	0	0
Nsun2	e15.0	18613	18748	1.06329	0.161679	chr13:69612016-69635780	NOL1/NOP2/Sun domain family member 2	Misu	ENSMUSG00000021595	28114	0	0	0	0	0	0	0	0	0	chr13	+	69630628	69630763	ENSMUSE00000119307	0	1
Nsun2	e9.0	11148	11278	0.976831	0.647099	chr13:69612016-69635780	NOL1/NOP2/Sun domain family member 2	Misu	ENSMUSG00000021595	28114	0	0	0	0	0	0	0	0	0	chr13	+	69623163	69623293	ENSMUSE00001243910, ENSMUSE00001233472	0	1
Nsun2	e10.0	14463	14536	0.991418	0.850496	chr13:69612016-69635780	NOL1/NOP2/Sun domain family member 2	Misu	ENSMUSG00000021595	28114	0	0	0	0	0	0	0	0	0	chr13	+	69626478	69626551	ENSMUSE00001238912, ENSMUSE00001227220	0	1
Nsun2	e19.0	21557	23765	1.0007	0.974457	chr13:69612016-69635780	NOL1/NOP2/Sun domain family member 2	Misu	ENSMUSG00000021595	28114	0	0	0	0	0	0	0	0	0	chr13	+	69633572	69635780	ENSMUSE00000432018	0	0
Nsun2	e4.0	3397	3502	1.05153	0.144103	chr13:69612016-69635780	NOL1/NOP2/Sun domain family member 2	Misu	ENSMUSG00000021595	28114	0	0	0	0	0	0	0	0	0	chr13	+	69615412	69615517	ENSMUSE00001216192, ENSMUSE00001309835	0	1
Nsun2	e11.0	15021	15151	0.963113	0.299447	chr13:69612016-69635780	NOL1/NOP2/Sun domain family member 2	Misu	ENSMUSG00000021595	28114	0	0	0	0	0	0	0	0	0	chr13	+	69627036	69627166	ENSMUSE00001209447, ENSMUSE00001244611	0	1
Nsun2	e2.0	286	443	0.988853	0.63805	chr13:69612016-69635780	NOL1/NOP2/Sun domain family member 2	Misu	ENSMUSG00000021595	28114	0	0	0	0	0	0	0	0	0	chr13	+	69612301	69612458	ENSMUSE00001249999, ENSMUSE00001254190	0	1
Nsun2	e7.0	7431	7623	0.988311	0.668696	chr13:69612016-69635780	NOL1/NOP2/Sun domain family member 2	Misu	ENSMUSG00000021595	28114	0	0	0	0	0	0	0	0	0	chr13	+	69619446	69619638	ENSMUSE00000119288	0	0
Nsun2	e3.0	923	1027	1.03122	0.268404	chr13:69612016-69635780	NOL1/NOP2/Sun domain family member 2	Misu	ENSMUSG00000021595	28114	0	0	0	0	0	0	0	0	0	chr13	+	69612938	69613042	ENSMUSE00001293931, ENSMUSE00001237303	0	1
Nsun2	e17.0	19517	19655	0.928963	0.0800705	chr13:69612016-69635780	NOL1/NOP2/Sun domain family member 2	Misu	ENSMUSG00000021595	28114	0	0	0	0	0	0	0	0	0	chr13	+	69631532	69631670	ENSMUSE00000119294	0	1
Nsun2	e5.0	5391	5462	1.03605	0.283098	chr13:69612016-69635780	NOL1/NOP2/Sun domain family member 2	Misu	ENSMUSG00000021595	28114	0	0	0	0	0	0	0	0	0	chr13	+	69617406	69617477	ENSMUSE00001299273, ENSMUSE00001223282	0	0
Med10	e2.0	1735	1818	0.969228	0.280377	chr13:69809873-69816101	mediator complex subunit 10	D13Wsu50e	ENSMUSG00000021598	28077	0	0	0	0	0	0	0	0	0	chr13	+	69811607	69811690	ENSMUSE00000119312	0	2
Med10	e4.0	5719	6229	1.05529	0.162428	chr13:69809873-69816101	mediator complex subunit 10	D13Wsu50e	ENSMUSG00000021598	28077	0	0	0	0	0	0	0	0	0	chr13	+	69815591	69816101	NA	0	0
Med10	e1.0	1	180	1.04253	0.645625	chr13:69809873-69816101	mediator complex subunit 10	D13Wsu50e	ENSMUSG00000021598	28077	0	0	0	0	0	0	0	0	0	chr13	+	69809873	69810052	NA	0	0
Med10	e3.0	3832	3934	1.02361	0.280377	chr13:69809873-69816101	mediator complex subunit 10	D13Wsu50e	ENSMUSG00000021598	28077	0	0	0	0	0	0	0	0	0	chr13	+	69813704	69813806	ENSMUSE00000119317, ENSMUSE00001421281	0	2
Mrpl36	e1.0	1	84	1.13158	0.217535	chr13:73331008-73332183	mitochondrial ribosomal protein L36	NULL	ENSMUSG00000021607	94066	0	0	0	0	0	0	0	0	0	chr13	+	73331008	73331091	NA	0	0
Mrpl36	e2.0	353	1176	0.994794	0.217535	chr13:73331008-73332183	mitochondrial ribosomal protein L36	NULL	ENSMUSG00000021607	94066	0	0	0	0	0	0	0	0	0	chr13	+	73331360	73332183	NA	0	0
Lpcat1	e3.0	17042	17184	1.06763	0.65259	chr13:73467220-73516413	lysophosphatidylcholine acyltransferase 1	2900035H07Rik,Aytl2,LPCAT,rd11	ENSMUSG00000021608	210992	0	0	1	0	0	1	0	0	0	chr13	+	73484261	73484403	ENSMUSE00001259137, ENSMUSE00001247938, ENSMUSE00001417204	0	2
Lpcat1	e12.0	43629	43782	0.995385	0.944652	chr13:73467220-73516413	lysophosphatidylcholine acyltransferase 1	2900035H07Rik,Aytl2,LPCAT,rd11	ENSMUSG00000021608	210992	0	0	0	0	0	0	0	0	0	chr13	+	73510848	73511001	ENSMUSE00001224476, ENSMUSE00001252054	0	2
Lpcat1	e1.0	1	298	1.06482	0.714505	chr13:73467220-73516413	lysophosphatidylcholine acyltransferase 1	2900035H07Rik,Aytl2,LPCAT,rd11	ENSMUSG00000021608	210992	0	0	1	0	0	0	0	0	0	chr13	+	73467220	73467517	NA	0	0
Lpcat1	e15.0	47135	49194	1.06753	0.259158	chr13:73467220-73516413	lysophosphatidylcholine acyltransferase 1	2900035H07Rik,Aytl2,LPCAT,rd11	ENSMUSG00000021608	210992	0	0	0	0	0	0	0	0	0	chr13	+	73514354	73516413	NA	0	0
Lpcat1	e14.0	46601	46742	0.94138	0.493817	chr13:73467220-73516413	lysophosphatidylcholine acyltransferase 1	2900035H07Rik,Aytl2,LPCAT,rd11	ENSMUSG00000021608	210992	0	0	0	0	0	0	0	0	0	chr13	+	73513820	73513961	ENSMUSE00001303745, ENSMUSE00001281885	0	2
Lpcat1	e11.0	42777	42902	1.12461	0.0826947	chr13:73467220-73516413	lysophosphatidylcholine acyltransferase 1	2900035H07Rik,Aytl2,LPCAT,rd11	ENSMUSG00000021608	210992	0	0	0	0	0	0	0	0	0	chr13	+	73509996	73510121	ENSMUSE00001304652, ENSMUSE00001265494	0	2
Lpcat1	e10.0	38283	38365	1.14287	0.19582	chr13:73467220-73516413	lysophosphatidylcholine acyltransferase 1	2900035H07Rik,Aytl2,LPCAT,rd11	ENSMUSG00000021608	210992	0	0	0	0	0	0	0	0	0	chr13	+	73505502	73505584	ENSMUSE00001307138, ENSMUSE00001204656	0	2
Lpcat1	e8.0	34137	34171	1.08029	0.668697	chr13:73467220-73516413	lysophosphatidylcholine acyltransferase 1	2900035H07Rik,Aytl2,LPCAT,rd11	ENSMUSG00000021608	210992	0	0	0	0	0	0	0	0	0	chr13	+	73501356	73501390	ENSMUSE00001250954, ENSMUSE00001304312	0	2
Lpcat1	e5.0	27583	27695	0.937892	0.557027	chr13:73467220-73516413	lysophosphatidylcholine acyltransferase 1	2900035H07Rik,Aytl2,LPCAT,rd11	ENSMUSG00000021608	210992	0	0	0	0	0	0	0	0	0	chr13	+	73494802	73494914	ENSMUSE00001299846, ENSMUSE00001269496, ENSMUSE00001302189	0	2
Lpcat1	e13.0	44081	44179	0.939036	0.520592	chr13:73467220-73516413	lysophosphatidylcholine acyltransferase 1	2900035H07Rik,Aytl2,LPCAT,rd11	ENSMUSG00000021608	210992	0	0	0	0	0	0	0	0	0	chr13	+	73511300	73511398	ENSMUSE00001241087, ENSMUSE00001286787	0	2
Lpcat1	e4.0	21668	21882	0.893389	0.312761	chr13:73467220-73516413	lysophosphatidylcholine acyltransferase 1	2900035H07Rik,Aytl2,LPCAT,rd11	ENSMUSG00000021608	210992	0	0	1	0	0	1	0	0	0	chr13	+	73488887	73489101	ENSMUSE00001311118, ENSMUSE00001266156, ENSMUSE00001307873	0	2
Lpcat1	e9.0	35822	35876	1.11249	0.450235	chr13:73467220-73516413	lysophosphatidylcholine acyltransferase 1	2900035H07Rik,Aytl2,LPCAT,rd11	ENSMUSG00000021608	210992	0	0	0	0	0	0	0	0	0	chr13	+	73503041	73503095	ENSMUSE00001241330, ENSMUSE00001310118	0	2
Lpcat1	e7.0	32080	32138	1.02007	0.894937	chr13:73467220-73516413	lysophosphatidylcholine acyltransferase 1	2900035H07Rik,Aytl2,LPCAT,rd11	ENSMUSG00000021608	210992	0	0	0	0	0	0	0	0	0	chr13	+	73499299	73499357	ENSMUSE00001302619, ENSMUSE00001286667	0	2
Lpcat1	e6.0	28961	29021	1.04556	0.669873	chr13:73467220-73516413	lysophosphatidylcholine acyltransferase 1	2900035H07Rik,Aytl2,LPCAT,rd11	ENSMUSG00000021608	210992	0	0	0	0	0	0	0	0	0	chr13	+	73496180	73496240	ENSMUSE00001273566, ENSMUSE00001292945	0	2
Clptm1l	e14.0	13577	13632	1.01961	0.488222	chr13:73604002-73620639	CLPTM1-like	C130052I12Rik	ENSMUSG00000021610	218335	0	0	0	0	0	0	0	0	0	chr13	+	73617578	73617633	ENSMUSE00000119392, ENSMUSE00001417237	0	1
Clptm1l	e17.0	16032	16638	1.04262	0.422872	chr13:73604002-73620639	CLPTM1-like	C130052I12Rik	ENSMUSG00000021610	218335	0	0	0	0	0	0	0	0	0	chr13	+	73620033	73620639	NA	0	0
Clptm1l	e15.0	13718	13762	0.919692	0.107398	chr13:73604002-73620639	CLPTM1-like	C130052I12Rik	ENSMUSG00000021610	218335	0	0	0	0	0	0	0	0	0	chr13	+	73617719	73617763	ENSMUSE00000119391, ENSMUSE00001413572	0	1
Clptm1l	e1.0	1	398	0.980167	0.770661	chr13:73604002-73620639	CLPTM1-like	C130052I12Rik	ENSMUSG00000021610	218335	0	0	0	0	0	0	0	0	0	chr13	+	73604002	73604399	NA	0	0
Clptm1l	e7.0	7621	7715	1.00394	0.925802	chr13:73604002-73620639	CLPTM1-like	C130052I12Rik	ENSMUSG00000021610	218335	0	0	0	0	0	0	0	0	0	chr13	+	73611622	73611716	ENSMUSE00000119389	0	1
Clptm1l	e6.0	7143	7260	1.01509	0.752872	chr13:73604002-73620639	CLPTM1-like	C130052I12Rik	ENSMUSG00000021610	218335	0	0	0	0	0	0	0	0	0	chr13	+	73611144	73611261	ENSMUSE00000119382	0	1
Clptm1l	e12.0	11962	12044	1.06427	0.327727	chr13:73604002-73620639	CLPTM1-like	C130052I12Rik	ENSMUSG00000021610	218335	0	0	0	0	0	0	0	0	0	chr13	+	73615963	73616045	ENSMUSE00000119387	0	1
Clptm1l	e9.0	9657	9760	1.02468	0.636648	chr13:73604002-73620639	CLPTM1-like	C130052I12Rik	ENSMUSG00000021610	218335	0	0	0	0	0	0	0	0	0	chr13	+	73613658	73613761	ENSMUSE00000119381, ENSMUSE00001413256	0	1
Clptm1l	e16.0	14401	14516	0.930738	0.168801	chr13:73604002-73620639	CLPTM1-like	C130052I12Rik	ENSMUSG00000021610	218335	0	0	0	0	0	0	0	0	0	chr13	+	73618402	73618517	ENSMUSE00000119378, ENSMUSE00001417922	0	1
Clptm1l	e2.0	929	1029	1.01007	0.799349	chr13:73604002-73620639	CLPTM1-like	C130052I12Rik	ENSMUSG00000021610	218335	0	0	0	0	0	0	0	0	0	chr13	+	73604930	73605030	ENSMUSE00000225636	0	1
Clptm1l	e3.0	2221	2410	1.00817	0.689684	chr13:73604002-73620639	CLPTM1-like	C130052I12Rik	ENSMUSG00000021610	218335	0	0	0	0	0	0	0	0	0	chr13	+	73606222	73606411	ENSMUSE00000225629	0	2
Clptm1l	e5.0	4903	4981	0.976163	0.348299	chr13:73604002-73620639	CLPTM1-like	C130052I12Rik	ENSMUSG00000021610	218335	0	0	0	0	0	0	0	0	0	chr13	+	73608904	73608982	ENSMUSE00000119374	0	1
Clptm1l	e8.0	8393	8477	1.00268	0.977821	chr13:73604002-73620639	CLPTM1-like	C130052I12Rik	ENSMUSG00000021610	218335	0	0	0	0	0	0	0	0	0	chr13	+	73612394	73612478	ENSMUSE00000119375	0	1
Clptm1l	e10.0	10606	10671	1.03218	0.552804	chr13:73604002-73620639	CLPTM1-like	C130052I12Rik	ENSMUSG00000021610	218335	0	0	0	0	0	0	0	0	0	chr13	+	73614607	73614672	ENSMUSE00000119380, ENSMUSE00001418226	0	1
Clptm1l	e13.0	12814	12848	1.06825	0.243281	chr13:73604002-73620639	CLPTM1-like	C130052I12Rik	ENSMUSG00000021610	218335	0	0	0	0	0	0	0	0	0	chr13	+	73616815	73616849	ENSMUSE00000119385	0	1
Clptm1l	e4.0	3719	3867	0.970168	0.333453	chr13:73604002-73620639	CLPTM1-like	C130052I12Rik	ENSMUSG00000021610	218335	0	0	0	0	0	0	0	0	0	chr13	+	73607720	73607868	ENSMUSE00000119383	0	2
Clptm1l	e11.0	11172	11222	1.05097	0.506501	chr13:73604002-73620639	CLPTM1-like	C130052I12Rik	ENSMUSG00000021610	218335	0	0	0	0	0	0	0	0	0	chr13	+	73615173	73615223	ENSMUSE00000119384	0	1
Brd9	e2.0	315	425	1.21094	0.225829	chr13:73937811-73960894	bromodomain containing 9	NULL	ENSMUSG00000057649	105246	0	0	1	0	0	0	0	0	0	chr13	+	73938125	73938235	NA	0	0
Brd9	e6.0	2836	2980	1.03211	0.813726	chr13:73937811-73960894	bromodomain containing 9	NULL	ENSMUSG00000057649	105246	0	0	1	0	0	0	0	0	0	chr13	+	73940646	73940790	ENSMUSE00000570270	0	2
Brd9	e4.0	1055	1187	0.976098	0.620213	chr13:73937811-73960894	bromodomain containing 9	NULL	ENSMUSG00000057649	105246	0	0	1	0	0	0	0	0	0	chr13	+	73938865	73938997	ENSMUSE00000449606	0	2
Brd9	e17.0	22428	23084	0.976603	0.60814	chr13:73937811-73960894	bromodomain containing 9	NULL	ENSMUSG00000057649	105246	0	0	0	0	0	0	0	0	0	chr13	+	73960238	73960894	ENSMUSE00000483494	0	0
Brd9	ae7.0	4245	4880	1.16265	0.235262	chr13:73937811-73960894	bromodomain containing 9	NULL	ENSMUSG00000057649	105246	0	0	0	0	0	0	0	0	0	chr13	+	73942055	73942690	NA	0	1
Brd9	e9.0	6916	7048	1.01681	0.662916	chr13:73937811-73960894	bromodomain containing 9	NULL	ENSMUSG00000057649	105246	0	0	0	0	0	0	0	0	0	chr13	+	73944726	73944858	ENSMUSE00000570267, ENSMUSE00001420841	0	2
Brd9	e12.0	12265	12397	0.998834	0.985149	chr13:73937811-73960894	bromodomain containing 9	NULL	ENSMUSG00000057649	105246	0	0	0	0	0	0	0	0	0	chr13	+	73950075	73950207	ENSMUSE00000641202, ENSMUSE00001420023	0	2
Brd9	e7.0	4134	4244	1.02306	0.783724	chr13:73937811-73960894	bromodomain containing 9	NULL	ENSMUSG00000057649	105246	0	0	1	0	0	0	0	0	0	chr13	+	73941944	73942054	ENSMUSE00000570269, ENSMUSE00001421332	0	2
Brd9	e11.0	9867	9962	0.986444	0.615642	chr13:73937811-73960894	bromodomain containing 9	NULL	ENSMUSG00000057649	105246	0	0	0	0	0	0	0	0	0	chr13	+	73947677	73947772	ENSMUSE00000641203, ENSMUSE00001420875	0	2
Brd9	e8.0	4881	4884	0.98102	0.800372	chr13:73937811-73960894	bromodomain containing 9	NULL	ENSMUSG00000057649	105246	0	0	0	0	0	0	0	0	0	chr13	+	73942691	73942694	NA	1	1
Brd9	e10.0	8274	8349	1.01234	0.778737	chr13:73937811-73960894	bromodomain containing 9	NULL	ENSMUSG00000057649	105246	0	0	0	0	0	0	0	0	0	chr13	+	73946084	73946159	ENSMUSE00000641204, ENSMUSE00001418674	0	2
Brd9	e15.0	17612	17714	1.01003	0.709998	chr13:73937811-73960894	bromodomain containing 9	NULL	ENSMUSG00000057649	105246	0	0	0	0	0	0	0	0	0	chr13	+	73955422	73955524	ENSMUSE00000641199, ENSMUSE00001419010	0	2
Brd9	e1.0	1	135	0.957263	0.76625	chr13:73937811-73960894	bromodomain containing 9	NULL	ENSMUSG00000057649	105246	0	0	1	0	0	0	0	0	0	chr13	+	73937811	73937945	ENSMUSE00001415859	0	0
Brd9	e8.0	4885	4996	0.982523	0.71449	chr13:73937811-73960894	bromodomain containing 9	NULL	ENSMUSG00000057649	105246	0	0	0	0	0	0	0	0	0	chr13	+	73942695	73942806	NA	0	2
Brd9	e3.0	624	838	0.972617	0.507283	chr13:73937811-73960894	bromodomain containing 9	NULL	ENSMUSG00000057649	105246	0	0	1	0	0	0	0	0	0	chr13	+	73938434	73938648	ENSMUSE00000449611, ENSMUSE00001417909	0	2
Brd9	e13.0	13724	13835	1.02048	0.55881	chr13:73937811-73960894	bromodomain containing 9	NULL	ENSMUSG00000057649	105246	0	0	0	0	0	0	0	0	0	chr13	+	73951534	73951645	ENSMUSE00000641201, ENSMUSE00001414189	0	2
Brd9	e16.0	19903	20070	1.02183	0.606094	chr13:73937811-73960894	bromodomain containing 9	NULL	ENSMUSG00000057649	105246	0	0	0	0	0	0	0	0	0	chr13	+	73957713	73957880	ENSMUSE00000641198, ENSMUSE00001420832	0	2
Brd9	e5.0	2427	2487	0.923754	0.139901	chr13:73937811-73960894	bromodomain containing 9	NULL	ENSMUSG00000057649	105246	0	0	1	0	0	0	0	0	0	chr13	+	73940237	73940297	ENSMUSE00000515491	0	2
Brd9	e14.0	16735	16773	1.00671	0.869465	chr13:73937811-73960894	bromodomain containing 9	NULL	ENSMUSG00000057649	105246	0	0	0	0	0	0	0	0	0	chr13	+	73954545	73954583	ENSMUSE00000641200, ENSMUSE00001417010	0	2
Tppp	e2.0	11721	12032	1.02473	0.600159	chr13:74009419-74035752	tubulin polymerization promoting protein	2900041A09Rik	ENSMUSG00000021573	72948	0	0	0	0	0	0	0	0	0	chr13	+	74021139	74021450	ENSMUSE00000344840	0	2
Tppp	e4.0	21803	26334	0.999217	0.853287	chr13:74009419-74035752	tubulin polymerization promoting protein	2900041A09Rik	ENSMUSG00000021573	72948	0	0	0	0	0	0	0	0	0	chr13	+	74031221	74035752	NA	0	1
Tppp	e3.0	21332	21485	0.977191	0.57385	chr13:74009419-74035752	tubulin polymerization promoting protein	2900041A09Rik	ENSMUSG00000021573	72948	0	0	0	0	0	0	0	0	0	chr13	+	74030750	74030903	ENSMUSE00001248189, ENSMUSE00001226772	0	2
Tppp	e1.0	1	91	1.08562	0.250094	chr13:74009419-74035752	tubulin polymerization promoting protein	2900041A09Rik	ENSMUSG00000021573	72948	0	0	0	0	0	0	0	0	0	chr13	+	74009419	74009509	ENSMUSE00000758051	0	0
Ccdc127	ae4.0	12362	15469	0.984868	0.741721	chr13:74350315-74370567	coiled-coil domain containing 127	0610011N22Rik,5430420E17Rik	ENSMUSG00000021578	67433	0	0	0	0	0	0	0	0	0	chr13	+	74362676	74365783	NA	0	NA
Ccdc127	e1.0	1	94	0.966612	0.758076	chr13:74350315-74370567	coiled-coil domain containing 127	0610011N22Rik,5430420E17Rik	ENSMUSG00000021578	67433	0	0	0	0	0	0	0	0	0	chr13	+	74350315	74350408	NA	0	0
Ccdc127	e3.0	6142	6503	0.991685	0.793381	chr13:74350315-74370567	coiled-coil domain containing 127	0610011N22Rik,5430420E17Rik	ENSMUSG00000021578	67433	0	0	0	0	0	0	0	0	0	chr13	+	74356456	74356817	ENSMUSE00000681044	0	2
Ccdc127	ae3.0	6504	9354	0.97462	0.478402	chr13:74350315-74370567	coiled-coil domain containing 127	0610011N22Rik,5430420E17Rik	ENSMUSG00000021578	67433	0	0	0	0	0	0	0	0	0	chr13	+	74356818	74359668	NA	0	NA
Ccdc127	e2.0	2542	2548	0.929959	0.596573	chr13:74350315-74370567	coiled-coil domain containing 127	0610011N22Rik,5430420E17Rik	ENSMUSG00000021578	67433	0	0	0	0	0	0	0	0	0	chr13	+	74352856	74352862	NA	1	2
Ccdc127	e4.0	10291	12361	1.00457	0.889967	chr13:74350315-74370567	coiled-coil domain containing 127	0610011N22Rik,5430420E17Rik	ENSMUSG00000021578	67433	0	0	0	0	0	0	0	0	0	chr13	+	74360605	74362675	NA	0	0
Ccdc127	e2.0	2549	2672	1.00981	0.91787	chr13:74350315-74370567	coiled-coil domain containing 127	0610011N22Rik,5430420E17Rik	ENSMUSG00000021578	67433	0	0	0	0	0	0	0	0	0	chr13	+	74352863	74352986	NA	0	2
Erap1	e13.0	31464	31647	1.09243	0.737925	chr13:74639845-74692585	endoplasmic reticulum aminopeptidase 1	Arts1,ERAAP,PILSAP	ENSMUSG00000021583	80898	1	0	0	0	0	0	0	0	0	chr13	+	74671308	74671491	ENSMUSE00000221661	0	2
Erap1	e2.0	6327	6870	0.837382	0.078003	chr13:74639845-74692585	endoplasmic reticulum aminopeptidase 1	Arts1,ERAAP,PILSAP	ENSMUSG00000021583	80898	0	0	0	0	0	0	0	0	0	chr13	+	74646171	74646714	ENSMUSE00000976707, ENSMUSE00001417679	0	2
Erap1	e18.0	35981	36062	0.8376	0.485888	chr13:74639845-74692585	endoplasmic reticulum aminopeptidase 1	Arts1,ERAAP,PILSAP	ENSMUSG00000021583	80898	1	0	0	0	0	0	0	0	0	chr13	+	74675825	74675906	ENSMUSE00000221635	0	2
Erap1	e17.0	35419	35559	1.25121	0.531993	chr13:74639845-74692585	endoplasmic reticulum aminopeptidase 1	Arts1,ERAAP,PILSAP	ENSMUSG00000021583	80898	1	0	0	0	0	0	0	0	0	chr13	+	74675263	74675403	ENSMUSE00000119164	0	2
Erap1	e11.0	28114	28268	0.938288	0.621797	chr13:74639845-74692585	endoplasmic reticulum aminopeptidase 1	Arts1,ERAAP,PILSAP	ENSMUSG00000021583	80898	0	0	0	0	0	0	0	0	0	chr13	+	74667958	74668112	ENSMUSE00000119163	0	2
Erap1	e16.0	34778	34939	0.964856	0.918411	chr13:74639845-74692585	endoplasmic reticulum aminopeptidase 1	Arts1,ERAAP,PILSAP	ENSMUSG00000021583	80898	1	0	0	0	0	0	0	0	0	chr13	+	74674622	74674783	ENSMUSE00000119176	0	2
Pcsk1	e14.0	42067	42623	0.894993	0.0981277	chr13:75089876-75132498	proprotein convertase subtilisin/kexin type 1	Nec-1,Nec1,PC1,PC3,Phpp-1,prohormoneconvertase1/3,SPC3	ENSMUSG00000021587	18548	1	0	0	0	0	0	0	0	0	chr13	+	75131942	75132498	NA	0	0
Pcsk1	e8.0	22667	22879	1.02662	0.70642	chr13:75089876-75132498	proprotein convertase subtilisin/kexin type 1	Nec-1,Nec1,PC1,PC3,Phpp-1,prohormoneconvertase1/3,SPC3	ENSMUSG00000021587	18548	1	0	0	0	0	0	0	0	0	chr13	+	75112542	75112754	ENSMUSE00000119213	0	2
Pcsk1	e2.0	3208	3312	0.973769	0.830709	chr13:75089876-75132498	proprotein convertase subtilisin/kexin type 1	Nec-1,Nec1,PC1,PC3,Phpp-1,prohormoneconvertase1/3,SPC3	ENSMUSG00000021587	18548	0	0	0	0	0	0	0	0	0	chr13	+	75093083	75093187	ENSMUSE00001206768, ENSMUSE00001237781	0	2
Pcsk1	e4.0	8026	8172	0.952923	0.484875	chr13:75089876-75132498	proprotein convertase subtilisin/kexin type 1	Nec-1,Nec1,PC1,PC3,Phpp-1,prohormoneconvertase1/3,SPC3	ENSMUSG00000021587	18548	0	0	0	0	0	0	0	0	0	chr13	+	75097901	75098047	ENSMUSE00001217879, ENSMUSE00001247578	0	2
Pcsk1	e6.0	16076	16164	1.0905	0.489643	chr13:75089876-75132498	proprotein convertase subtilisin/kexin type 1	Nec-1,Nec1,PC1,PC3,Phpp-1,prohormoneconvertase1/3,SPC3	ENSMUSG00000021587	18548	0	0	0	0	0	0	0	0	0	chr13	+	75105951	75106039	ENSMUSE00000119220	0	2
Pcsk1	e9.0	25362	25462	0.898326	0.200172	chr13:75089876-75132498	proprotein convertase subtilisin/kexin type 1	Nec-1,Nec1,PC1,PC3,Phpp-1,prohormoneconvertase1/3,SPC3	ENSMUSG00000021587	18548	1	0	0	0	0	0	0	0	0	chr13	+	75115237	75115337	ENSMUSE00000119222	0	2
Pcsk1	e5.0	9402	9478	0.961067	0.703692	chr13:75089876-75132498	proprotein convertase subtilisin/kexin type 1	Nec-1,Nec1,PC1,PC3,Phpp-1,prohormoneconvertase1/3,SPC3	ENSMUSG00000021587	18548	0	0	0	0	0	0	0	0	0	chr13	+	75099277	75099353	ENSMUSE00001238084, ENSMUSE00001238133	0	2
Pcsk1	e7.0	20943	21115	1.00689	0.93018	chr13:75089876-75132498	proprotein convertase subtilisin/kexin type 1	Nec-1,Nec1,PC1,PC3,Phpp-1,prohormoneconvertase1/3,SPC3	ENSMUSG00000021587	18548	1	0	0	0	0	0	0	0	0	chr13	+	75110818	75110990	ENSMUSE00000119225	0	2
Pcsk1	e12.0	37935	38068	0.988804	0.844306	chr13:75089876-75132498	proprotein convertase subtilisin/kexin type 1	Nec-1,Nec1,PC1,PC3,Phpp-1,prohormoneconvertase1/3,SPC3	ENSMUSG00000021587	18548	1	0	0	0	0	0	0	0	0	chr13	+	75127810	75127943	ENSMUSE00000119212	0	2
Pcsk1	e11.0	36849	37006	0.951671	0.388434	chr13:75089876-75132498	proprotein convertase subtilisin/kexin type 1	Nec-1,Nec1,PC1,PC3,Phpp-1,prohormoneconvertase1/3,SPC3	ENSMUSG00000021587	18548	1	0	0	0	0	0	0	0	0	chr13	+	75126724	75126881	ENSMUSE00000119221	0	2
Pcsk1	e1.0	1	366	0.950165	0.461223	chr13:75089876-75132498	proprotein convertase subtilisin/kexin type 1	Nec-1,Nec1,PC1,PC3,Phpp-1,prohormoneconvertase1/3,SPC3	ENSMUSG00000021587	18548	0	0	0	0	0	0	0	0	0	chr13	+	75089876	75090241	NA	0	0
Pcsk1	e3.0	6415	6525	0.993232	0.954104	chr13:75089876-75132498	proprotein convertase subtilisin/kexin type 1	Nec-1,Nec1,PC1,PC3,Phpp-1,prohormoneconvertase1/3,SPC3	ENSMUSG00000021587	18548	0	0	0	0	0	0	0	0	0	chr13	+	75096290	75096400	ENSMUSE00001297716, ENSMUSE00001219319	0	2
Pcsk1	e13.0	40167	40328	1.08766	0.188113	chr13:75089876-75132498	proprotein convertase subtilisin/kexin type 1	Nec-1,Nec1,PC1,PC3,Phpp-1,prohormoneconvertase1/3,SPC3	ENSMUSG00000021587	18548	1	0	0	0	0	0	0	0	0	chr13	+	75130042	75130203	ENSMUSE00000119216	0	2
Pcsk1	e10.0	35975	36208	1.00054	0.996032	chr13:75089876-75132498	proprotein convertase subtilisin/kexin type 1	Nec-1,Nec1,PC1,PC3,Phpp-1,prohormoneconvertase1/3,SPC3	ENSMUSG00000021587	18548	1	0	0	0	0	0	0	0	0	chr13	+	75125850	75126083	ENSMUSE00000119217	0	2
NULL	e1.0	1	2236	1	NA	chr13:75132622-75134857	NULL	NULL	NULL	NULL	0	0	0	0	0	0	0	0	0	chr13	+	75132622	75134857	NA	0	2
Ell2	e7.0	54662	54746	0.95713	0.616403	chr13:75707484-75772356	elongation factor RNA polymerase II 2	NULL	ENSMUSG00000001542	192657	0	0	0	0	0	0	0	0	0	chr13	+	75762145	75762229	ENSMUSE00000119240, ENSMUSE00001417558	0	2
Ell2	e3.0	38809	38930	0.997185	0.980211	chr13:75707484-75772356	elongation factor RNA polymerase II 2	NULL	ENSMUSG00000001542	192657	0	0	0	0	0	0	0	0	0	chr13	+	75746292	75746413	ENSMUSE00000612755	0	1
Ell2	e4.0	42601	42605	0.905995	0.670904	chr13:75707484-75772356	elongation factor RNA polymerase II 2	NULL	ENSMUSG00000001542	192657	0	0	0	0	0	0	0	0	0	chr13	+	75750084	75750088	NA	1	1
Ell2	e9.0	58671	58737	0.820096	0.172899	chr13:75707484-75772356	elongation factor RNA polymerase II 2	NULL	ENSMUSG00000001542	192657	0	0	0	0	0	0	0	0	0	chr13	+	75766154	75766220	ENSMUSE00000119239, ENSMUSE00001417813	0	2
Ell2	e12.0	63197	64873	0.851954	0.109737	chr13:75707484-75772356	elongation factor RNA polymerase II 2	NULL	ENSMUSG00000001542	192657	1	0	0	0	0	0	0	0	0	chr13	+	75770680	75772356	NA	0	0
Ell2	e1.0	1	314	0.875836	0.615825	chr13:75707484-75772356	elongation factor RNA polymerase II 2	NULL	ENSMUSG00000001542	192657	0	0	0	0	0	0	0	0	0	chr13	+	75707484	75707797	NA	0	0
Ell2	e6.0	54395	54519	0.943616	0.50369	chr13:75707484-75772356	elongation factor RNA polymerase II 2	NULL	ENSMUSG00000001542	192657	0	0	0	0	0	0	0	0	0	chr13	+	75761878	75762002	ENSMUSE00000416769, ENSMUSE00001417356	0	1
Ell2	e2.0	17470	17517	0.803077	0.455719	chr13:75707484-75772356	elongation factor RNA polymerase II 2	NULL	ENSMUSG00000001542	192657	0	0	0	0	0	0	0	0	0	chr13	+	75724953	75725000	ENSMUSE00000612756, ENSMUSE00001415272	0	1
Ell2	e11.0	63063	63107	1.01714	0.892678	chr13:75707484-75772356	elongation factor RNA polymerase II 2	NULL	ENSMUSG00000001542	192657	1	0	0	0	0	0	0	0	0	chr13	+	75770546	75770590	ENSMUSE00000641122	0	2
Ell2	e8.0	56065	56632	1.03457	0.181811	chr13:75707484-75772356	elongation factor RNA polymerase II 2	NULL	ENSMUSG00000001542	192657	0	0	0	0	0	0	0	0	0	chr13	+	75763548	75764115	ENSMUSE00000339131, ENSMUSE00001420501	0	2
Ell2	e10.0	62056	62227	0.977979	0.61574	chr13:75707484-75772356	elongation factor RNA polymerase II 2	NULL	ENSMUSG00000001542	192657	1	0	0	0	0	0	0	0	0	chr13	+	75769539	75769710	ENSMUSE00000119238, ENSMUSE00001415957	0	2
Ell2	e4.0	42442	42600	0.873776	0.352724	chr13:75707484-75772356	elongation factor RNA polymerase II 2	NULL	ENSMUSG00000001542	192657	0	0	0	0	0	0	0	0	0	chr13	+	75749925	75750083	NA	0	1
Ell2	e5.0	48792	49051	0.958746	0.757876	chr13:75707484-75772356	elongation factor RNA polymerase II 2	NULL	ENSMUSG00000001542	192657	0	0	0	0	0	0	0	0	0	chr13	+	75756275	75756534	ENSMUSE00000612753, ENSMUSE00001414126	0	1
Glrx	e1.0	1	290	1.05769	0.164469	chr13:75839886-75850151	glutaredoxin	D13Wsu156e,Grx1,TTase	ENSMUSG00000021591	93692	0	0	0	0	0	0	0	0	0	chr13	+	75839886	75840175	NA	0	0
Glrx	e3.0	9359	10266	0.981826	0.33063	chr13:75839886-75850151	glutaredoxin	D13Wsu156e,Grx1,TTase	ENSMUSG00000021591	93692	0	0	0	0	0	0	0	0	0	chr13	+	75849244	75850151	ENSMUSE00000371214	0	0
Glrx	e2.0	7285	7413	0.979803	0.611235	chr13:75839886-75850151	glutaredoxin	D13Wsu156e,Grx1,TTase	ENSMUSG00000021591	93692	0	0	0	0	0	0	0	0	0	chr13	+	75847170	75847298	ENSMUSE00000119263	0	2
Ttc37	e38.0	58517	58645	1.0547	0.757246	chr13:76098733-76190316	tetratricopeptide repeat domain 37	NULL	ENSMUSG00000033991	218343	1	0	1	0	0	0	0	0	0	chr13	+	76157249	76157377	ENSMUSE00000328928	0	0
Ttc37	e28.0	40756	40830	1.22362	0.301053	chr13:76098733-76190316	tetratricopeptide repeat domain 37	NULL	ENSMUSG00000033991	218343	0	0	1	0	0	0	0	0	0	chr13	+	76139488	76139562	ENSMUSE00000329002	0	0
Ttc37	e6.0	12941	13084	1.11382	0.503384	chr13:76098733-76190316	tetratricopeptide repeat domain 37	NULL	ENSMUSG00000033991	218343	0	0	1	0	0	0	0	0	0	chr13	+	76111673	76111816	ENSMUSE00000612667	0	0
Ttc37	e10.0	19352	19450	0.976608	0.929757	chr13:76098733-76190316	tetratricopeptide repeat domain 37	NULL	ENSMUSG00000033991	218343	0	0	1	0	0	0	0	0	0	chr13	+	76118084	76118182	ENSMUSE00000612663	0	0
Ttc37	e5.0	9461	9551	0.935131	0.840608	chr13:76098733-76190316	tetratricopeptide repeat domain 37	NULL	ENSMUSG00000033991	218343	0	0	1	0	0	0	0	0	0	chr13	+	76108193	76108283	ENSMUSE00000612668	0	0
Ttc37	e31.0	46469	46546	0.96441	0.743041	chr13:76098733-76190316	tetratricopeptide repeat domain 37	NULL	ENSMUSG00000033991	218343	1	0	1	0	0	0	0	0	0	chr13	+	76145201	76145278	ENSMUSE00000328983	0	0
Ttc37	e29.0	41796	41937	1.18194	0.268817	chr13:76098733-76190316	tetratricopeptide repeat domain 37	NULL	ENSMUSG00000033991	218343	1	0	1	0	0	0	0	0	0	chr13	+	76140528	76140669	ENSMUSE00000328996	0	0
Ttc37	e41.0	81312	81464	0.886048	0.215002	chr13:76098733-76190316	tetratricopeptide repeat domain 37	NULL	ENSMUSG00000033991	218343	1	0	1	0	0	0	0	0	0	chr13	+	76180044	76180196	ENSMUSE00000328914	0	1
Ttc37	e9.0	14838	14978	1.13226	0.3268	chr13:76098733-76190316	tetratricopeptide repeat domain 37	NULL	ENSMUSG00000033991	218343	0	0	1	0	0	0	0	0	0	chr13	+	76113570	76113710	ENSMUSE00000612664	0	0
Ttc37	e11.0	19546	19654	0.748685	0.162923	chr13:76098733-76190316	tetratricopeptide repeat domain 37	NULL	ENSMUSG00000033991	218343	0	0	1	0	0	0	0	0	0	chr13	+	76118278	76118386	ENSMUSE00000612662	0	0
Ttc37	e39.0	74587	74708	1.18061	0.477209	chr13:76098733-76190316	tetratricopeptide repeat domain 37	NULL	ENSMUSG00000033991	218343	1	0	1	0	0	0	0	0	0	chr13	+	76173319	76173440	ENSMUSE00000328924	0	0
Ttc37	e27.0	39602	39670	1.04641	0.844969	chr13:76098733-76190316	tetratricopeptide repeat domain 37	NULL	ENSMUSG00000033991	218343	0	0	1	0	0	0	0	0	0	chr13	+	76138334	76138402	ENSMUSE00000329010, ENSMUSE00001425302	0	0
Ttc37	e4.0	7498	7646	1.03766	0.85685	chr13:76098733-76190316	tetratricopeptide repeat domain 37	NULL	ENSMUSG00000033991	218343	0	0	1	0	0	0	0	0	0	chr13	+	76106230	76106378	ENSMUSE00000612669	0	0
Ttc37	e18.0	30628	30807	1.00919	0.976907	chr13:76098733-76190316	tetratricopeptide repeat domain 37	NULL	ENSMUSG00000033991	218343	0	0	1	0	0	0	0	0	0	chr13	+	76129360	76129539	ENSMUSE00000992056	0	0
Ttc37	e33.0	50011	50134	1.00625	0.96507	chr13:76098733-76190316	tetratricopeptide repeat domain 37	NULL	ENSMUSG00000033991	218343	1	0	1	0	0	0	0	0	0	chr13	+	76148743	76148866	ENSMUSE00000328960	0	0
Ttc37	e12.0	23903	24043	1.03108	0.894287	chr13:76098733-76190316	tetratricopeptide repeat domain 37	NULL	ENSMUSG00000033991	218343	0	0	1	0	0	0	0	0	0	chr13	+	76122635	76122775	ENSMUSE00000612661	0	0
Ttc37	e46.0	89701	91584	1.10352	0.405708	chr13:76098733-76190316	tetratricopeptide repeat domain 37	NULL	ENSMUSG00000033991	218343	1	0	0	0	0	0	0	0	0	chr13	+	76188433	76190316	ENSMUSE00001424531	0	0
Ttc37	e36.0	56690	56743	1.14158	0.272096	chr13:76098733-76190316	tetratricopeptide repeat domain 37	NULL	ENSMUSG00000033991	218343	1	0	1	0	0	0	0	0	0	chr13	+	76155422	76155475	ENSMUSE00000328937	0	0
Ttc37	e17.0	29892	30018	1.1914	0.324703	chr13:76098733-76190316	tetratricopeptide repeat domain 37	NULL	ENSMUSG00000033991	218343	0	0	1	0	0	0	0	0	0	chr13	+	76128624	76128750	ENSMUSE00001031516	0	0
Ttc37	e2.0	639	708	0.844079	0.571553	chr13:76098733-76190316	tetratricopeptide repeat domain 37	NULL	ENSMUSG00000033991	218343	0	0	1	0	0	0	0	0	0	chr13	+	76099371	76099440	ENSMUSE00000612671	0	0
Ttc37	e44.0	86395	86518	0.966511	0.445041	chr13:76098733-76190316	tetratricopeptide repeat domain 37	NULL	ENSMUSG00000033991	218343	1	0	0	0	0	0	0	0	0	chr13	+	76185127	76185250	ENSMUSE00000328904, ENSMUSE00001427470	0	1
Ttc37	e43.0	84083	84213	0.866067	0.0449718	chr13:76098733-76190316	tetratricopeptide repeat domain 37	NULL	ENSMUSG00000033991	218343	1	0	0	0	0	0	0	0	0	chr13	+	76182815	76182945	ENSMUSE00000328909, ENSMUSE00001427279	0	1
Ttc37	e23.0	36215	36359	0.923245	0.552919	chr13:76098733-76190316	tetratricopeptide repeat domain 37	NULL	ENSMUSG00000033991	218343	0	0	1	0	0	0	0	0	0	chr13	+	76134947	76135091	ENSMUSE00000329042	0	0
Ttc37	e22.0	35943	36119	1.02138	0.906409	chr13:76098733-76190316	tetratricopeptide repeat domain 37	NULL	ENSMUSG00000033991	218343	0	0	1	0	0	0	0	0	0	chr13	+	76134675	76134851	ENSMUSE00000570115	0	0
Ttc37	e40.0	76457	76615	1.09852	0.427878	chr13:76098733-76190316	tetratricopeptide repeat domain 37	NULL	ENSMUSG00000033991	218343	1	0	1	0	0	0	0	0	0	chr13	+	76175189	76175347	ENSMUSE00000328919	0	1
Ttc37	e21.0	34126	34228	1.25409	0.147073	chr13:76098733-76190316	tetratricopeptide repeat domain 37	NULL	ENSMUSG00000033991	218343	0	0	1	0	0	0	0	0	0	chr13	+	76132858	76132960	ENSMUSE00000966033	0	0
Ttc37	e16.0	28765	28868	1.13801	0.466105	chr13:76098733-76190316	tetratricopeptide repeat domain 37	NULL	ENSMUSG00000033991	218343	0	0	1	0	0	0	0	0	0	chr13	+	76127497	76127600	ENSMUSE00000612657, ENSMUSE00001426071	0	0
Ttc37	e30.0	44451	44544	0.952188	0.708074	chr13:76098733-76190316	tetratricopeptide repeat domain 37	NULL	ENSMUSG00000033991	218343	1	0	1	0	0	0	0	0	0	chr13	+	76143183	76143276	ENSMUSE00000328989	0	0
Ttc37	e19.0	31469	31593	1.03993	0.88771	chr13:76098733-76190316	tetratricopeptide repeat domain 37	NULL	ENSMUSG00000033991	218343	0	0	1	0	0	0	0	0	0	chr13	+	76130201	76130325	ENSMUSE00001060803, ENSMUSE00001424815	0	0
Ttc37	e45.0	88868	88962	1.21766	0.19918	chr13:76098733-76190316	tetratricopeptide repeat domain 37	NULL	ENSMUSG00000033991	218343	1	0	0	0	0	0	0	0	0	chr13	+	76187600	76187694	ENSMUSE00001427148, ENSMUSE00001425187	0	1
Ttc37	e25.0	36669	36730	0.921127	0.761863	chr13:76098733-76190316	tetratricopeptide repeat domain 37	NULL	ENSMUSG00000033991	218343	0	0	1	0	0	0	0	0	0	chr13	+	76135401	76135462	ENSMUSE00000329025, ENSMUSE00001422431	0	0
Ttc37	e24.0	36495	36573	0.766342	0.202639	chr13:76098733-76190316	tetratricopeptide repeat domain 37	NULL	ENSMUSG00000033991	218343	0	0	1	0	0	0	0	0	0	chr13	+	76135227	76135305	ENSMUSE00000329033	0	0
Ttc37	e7.0	13443	13534	1.0564	0.764999	chr13:76098733-76190316	tetratricopeptide repeat domain 37	NULL	ENSMUSG00000033991	218343	0	0	1	0	0	0	0	0	0	chr13	+	76112175	76112266	ENSMUSE00000612666	0	0
Ttc37	e15.0	28234	28320	0.855155	0.488666	chr13:76098733-76190316	tetratricopeptide repeat domain 37	NULL	ENSMUSG00000033991	218343	0	0	1	0	0	0	0	0	0	chr13	+	76126966	76127052	ENSMUSE00000612658, ENSMUSE00001423387	0	0
Ttc37	e8.0	14306	14381	0.962373	0.683049	chr13:76098733-76190316	tetratricopeptide repeat domain 37	NULL	ENSMUSG00000033991	218343	0	0	1	0	0	0	0	0	0	chr13	+	76113038	76113113	ENSMUSE00000612649	0	0
Ttc37	e13.0	24710	24811	1.23136	0.331611	chr13:76098733-76190316	tetratricopeptide repeat domain 37	NULL	ENSMUSG00000033991	218343	0	0	1	0	0	0	0	0	0	chr13	+	76123442	76123543	ENSMUSE00000612660	0	0
Ttc37	e20.0	32476	32729	0.987742	0.937165	chr13:76098733-76190316	tetratricopeptide repeat domain 37	NULL	ENSMUSG00000033991	218343	0	0	1	0	0	0	0	0	0	chr13	+	76131208	76131461	ENSMUSE00001035137	0	0
Ttc37	e26.0	37686	37742	0.987634	0.949089	chr13:76098733-76190316	tetratricopeptide repeat domain 37	NULL	ENSMUSG00000033991	218343	0	0	1	0	0	0	0	0	0	chr13	+	76136418	76136474	ENSMUSE00000329017, ENSMUSE00001427300	0	0
Ttc37	e35.0	53178	53250	0.914041	0.653583	chr13:76098733-76190316	tetratricopeptide repeat domain 37	NULL	ENSMUSG00000033991	218343	1	0	1	0	0	0	0	0	0	chr13	+	76151910	76151982	ENSMUSE00000328944	0	0
Ttc37	e34.0	51786	52004	0.903999	0.432806	chr13:76098733-76190316	tetratricopeptide repeat domain 37	NULL	ENSMUSG00000033991	218343	1	0	1	0	0	0	0	0	0	chr13	+	76150518	76150736	ENSMUSE00000328951, ENSMUSE00001422814	0	0
Ttc37	e3.0	5973	6036	0.805126	0.448944	chr13:76098733-76190316	tetratricopeptide repeat domain 37	NULL	ENSMUSG00000033991	218343	0	0	1	0	0	0	0	0	0	chr13	+	76104705	76104768	ENSMUSE00000612670	0	0
Ttc37	e14.0	26029	26168	0.748146	0.0997526	chr13:76098733-76190316	tetratricopeptide repeat domain 37	NULL	ENSMUSG00000033991	218343	0	0	1	0	0	0	0	0	0	chr13	+	76124761	76124900	ENSMUSE00000612659	0	0
Ttc37	e32.0	48980	49104	0.997735	0.987794	chr13:76098733-76190316	tetratricopeptide repeat domain 37	NULL	ENSMUSG00000033991	218343	1	0	1	0	0	0	0	0	0	chr13	+	76147712	76147836	ENSMUSE00000328976	0	0
Ttc37	e37.0	56920	57031	0.992369	0.939022	chr13:76098733-76190316	tetratricopeptide repeat domain 37	NULL	ENSMUSG00000033991	218343	1	0	1	0	0	0	0	0	0	chr13	+	76155652	76155763	ENSMUSE00000328931	0	0
Mctp1	e13.0	421211	421304	1.11211	0.0578763	chr13:76384959-77031810	multiple C2 domains, transmembrane 1	2810465F10Rik	ENSMUSG00000021596	78771	1	0	1	0	0	0	0	0	0	chr13	+	76806169	76806262	ENSMUSE00001294686, ENSMUSE00001275502	0	1
Mctp1	e21.0	639825	639934	0.949838	0.225869	chr13:76384959-77031810	multiple C2 domains, transmembrane 1	2810465F10Rik	ENSMUSG00000021596	78771	1	0	0	0	0	0	0	0	0	chr13	+	77024783	77024892	ENSMUSE00001258049, ENSMUSE00001277970	0	1
Mctp1	e1.0	1	293	1.02803	0.759849	chr13:76384959-77031810	multiple C2 domains, transmembrane 1	2810465F10Rik	ENSMUSG00000021596	78771	0	0	1	0	0	0	0	0	0	chr13	+	76384959	76385251	NA	0	0
Mctp1	e16.0	440248	440349	1.0074	0.898186	chr13:76384959-77031810	multiple C2 domains, transmembrane 1	2810465F10Rik	ENSMUSG00000021596	78771	1	0	1	0	0	0	0	0	0	chr13	+	76825206	76825307	ENSMUSE00001302202, ENSMUSE00001275579	0	1
Mctp1	e9.0	372028	372198	0.967983	0.428229	chr13:76384959-77031810	multiple C2 domains, transmembrane 1	2810465F10Rik	ENSMUSG00000021596	78771	1	0	1	0	0	0	0	0	0	chr13	+	76756986	76757156	ENSMUSE00001304926, ENSMUSE00001300830	0	1
Mctp1	e18.0	442724	442843	1.00889	0.941701	chr13:76384959-77031810	multiple C2 domains, transmembrane 1	2810465F10Rik	ENSMUSG00000021596	78771	1	0	0	0	0	0	0	0	0	chr13	+	76827682	76827801	ENSMUSE00001267906, ENSMUSE00001222048	0	1
Mctp1	e12.0	416401	416587	1.09178	0.177976	chr13:76384959-77031810	multiple C2 domains, transmembrane 1	2810465F10Rik	ENSMUSG00000021596	78771	1	0	1	0	0	0	0	0	0	chr13	+	76801359	76801545	ENSMUSE00001244992, ENSMUSE00001216016	0	1
Mctp1	e7.0	346813	346851	0.735381	0.000465513	chr13:76384959-77031810	multiple C2 domains, transmembrane 1	2810465F10Rik	ENSMUSG00000021596	78771	0	0	1	0	0	1	0	0	1	chr13	+	76731771	76731809	ENSMUSE00000431189	0	1
Mctp1	e2.0	194715	194859	0.899201	0.773908	chr13:76384959-77031810	multiple C2 domains, transmembrane 1	2810465F10Rik	ENSMUSG00000021596	78771	0	0	1	0	0	0	0	0	0	chr13	+	76579673	76579817	NA	0	0
Mctp1	e3.0	256754	256868	1.08105	0.235775	chr13:76384959-77031810	multiple C2 domains, transmembrane 1	2810465F10Rik	ENSMUSG00000021596	78771	0	0	1	0	0	0	0	0	0	chr13	+	76641712	76641826	ENSMUSE00001251217, ENSMUSE00001251789	0	1
Mctp1	e23.0	644922	646852	1.10073	0.354481	chr13:76384959-77031810	multiple C2 domains, transmembrane 1	2810465F10Rik	ENSMUSG00000021596	78771	1	0	0	0	0	0	0	0	0	chr13	+	77029880	77031810	ENSMUSE00000362102	0	0
Mctp1	e5.0	327122	327201	1.00562	0.920147	chr13:76384959-77031810	multiple C2 domains, transmembrane 1	2810465F10Rik	ENSMUSG00000021596	78771	0	0	1	0	0	0	0	0	0	chr13	+	76712080	76712159	ENSMUSE00001079644	0	1
Mctp1	e20.0	635792	635903	0.998586	0.975904	chr13:76384959-77031810	multiple C2 domains, transmembrane 1	2810465F10Rik	ENSMUSG00000021596	78771	1	0	0	0	0	0	0	0	0	chr13	+	77020750	77020861	NA	0	1
Mctp1	e19.0	506537	506659	0.948818	0.280938	chr13:76384959-77031810	multiple C2 domains, transmembrane 1	2810465F10Rik	ENSMUSG00000021596	78771	1	0	0	0	0	0	0	0	0	chr13	+	76891495	76891617	NA	0	1
Mctp1	e17.0	440765	440839	1.09676	0.368855	chr13:76384959-77031810	multiple C2 domains, transmembrane 1	2810465F10Rik	ENSMUSG00000021596	78771	1	0	0	0	0	0	0	0	0	chr13	+	76825723	76825797	ENSMUSE00001226341, ENSMUSE00001218876	0	1
Mctp1	e6.0	338710	338821	0.973306	0.615057	chr13:76384959-77031810	multiple C2 domains, transmembrane 1	2810465F10Rik	ENSMUSG00000021596	78771	0	0	1	0	0	0	0	0	0	chr13	+	76723668	76723779	ENSMUSE00000495305	0	1
Mctp1	e14.0	438015	438117	0.980084	0.631615	chr13:76384959-77031810	multiple C2 domains, transmembrane 1	2810465F10Rik	ENSMUSG00000021596	78771	1	0	1	0	0	0	0	0	0	chr13	+	76822973	76823075	ENSMUSE00001210912, ENSMUSE00001313020	0	1
Mctp1	e22.0	643664	643761	0.992558	0.904778	chr13:76384959-77031810	multiple C2 domains, transmembrane 1	2810465F10Rik	ENSMUSG00000021596	78771	1	0	0	0	0	0	0	0	0	chr13	+	77028622	77028719	ENSMUSE00001307540, ENSMUSE00001246816	0	1
Mctp1	e10.0	374732	374862	0.97596	0.55	chr13:76384959-77031810	multiple C2 domains, transmembrane 1	2810465F10Rik	ENSMUSG00000021596	78771	1	0	1	0	0	0	0	0	0	chr13	+	76759690	76759820	ENSMUSE00001274411, ENSMUSE00001271979	0	1
Mctp1	e4.0	303530	303672	1.03039	0.354474	chr13:76384959-77031810	multiple C2 domains, transmembrane 1	2810465F10Rik	ENSMUSG00000021596	78771	0	0	1	0	0	0	0	0	0	chr13	+	76688488	76688630	ENSMUSE00001024561	0	1
Mctp1	e15.0	439814	439916	0.900476	0.136897	chr13:76384959-77031810	multiple C2 domains, transmembrane 1	2810465F10Rik	ENSMUSG00000021596	78771	1	0	1	0	0	0	0	0	0	chr13	+	76824772	76824874	ENSMUSE00001289625, ENSMUSE00001254525	0	1
2210408I21Rik	e18.0	192332	192488	0.846582	0.435201	chr13:77135536-77613679	RIKEN cDNA 2210408I21 gene	NULL	ENSMUSG00000071252	72371	1	0	0	0	0	0	0	0	0	chr13	+	77327867	77328023	ENSMUSE00000612542	0	1
2210408I21Rik	e4.0	57019	57688	0.989699	0.827071	chr13:77135536-77613679	RIKEN cDNA 2210408I21 gene	NULL	ENSMUSG00000071252	72371	0	0	0	0	0	0	0	0	0	chr13	+	77192554	77193223	ENSMUSE00000570090	0	2
2210408I21Rik	e7.0	118588	118682	0.986719	0.959269	chr13:77135536-77613679	RIKEN cDNA 2210408I21 gene	NULL	ENSMUSG00000071252	72371	1	0	0	0	0	0	0	0	0	chr13	+	77254123	77254217	ENSMUSE00000612589	0	1
2210408I21Rik	e9.0	126354	126619	0.779224	0.262887	chr13:77135536-77613679	RIKEN cDNA 2210408I21 gene	NULL	ENSMUSG00000071252	72371	1	0	0	0	0	0	0	0	0	chr13	+	77261889	77262154	ENSMUSE00000612587	0	1
2210408I21Rik	e16.0	180813	181037	1.04832	0.875639	chr13:77135536-77613679	RIKEN cDNA 2210408I21 gene	NULL	ENSMUSG00000071252	72371	1	0	0	0	0	0	0	0	0	chr13	+	77316348	77316572	ENSMUSE00000612544	0	1
2210408I21Rik	e19.0	196768	196923	0.800383	0.175715	chr13:77135536-77613679	RIKEN cDNA 2210408I21 gene	NULL	ENSMUSG00000071252	72371	1	0	0	0	0	0	0	0	0	chr13	+	77332303	77332458	ENSMUSE00000612541	0	1
2210408I21Rik	e20.0	198734	198828	0.910637	0.593128	chr13:77135536-77613679	RIKEN cDNA 2210408I21 gene	NULL	ENSMUSG00000071252	72371	1	0	0	0	0	0	0	0	0	chr13	+	77334269	77334363	ENSMUSE00000905877	0	1
2210408I21Rik	e17.0	187830	188235	0.830479	0.50578	chr13:77135536-77613679	RIKEN cDNA 2210408I21 gene	NULL	ENSMUSG00000071252	72371	1	0	0	0	0	0	0	0	0	chr13	+	77323365	77323770	ENSMUSE00000612543	0	1
2210408I21Rik	e2.0	39318	39449	1.02765	0.826092	chr13:77135536-77613679	RIKEN cDNA 2210408I21 gene	NULL	ENSMUSG00000071252	72371	0	0	0	0	0	0	0	0	0	chr13	+	77174853	77174984	ENSMUSE00000612592, ENSMUSE00001425319	0	2
2210408I21Rik	e15.0	167761	167925	1.02741	0.87968	chr13:77135536-77613679	RIKEN cDNA 2210408I21 gene	NULL	ENSMUSG00000071252	72371	1	0	0	0	0	0	0	0	0	chr13	+	77303296	77303460	ENSMUSE00000612579	0	1
2210408I21Rik	e10.0	127997	128147	0.881706	0.637437	chr13:77135536-77613679	RIKEN cDNA 2210408I21 gene	NULL	ENSMUSG00000071252	72371	1	0	0	0	0	0	0	0	0	chr13	+	77263532	77263682	ENSMUSE00000612586	0	1
2210408I21Rik	e8.0	124306	124533	0.925171	0.596319	chr13:77135536-77613679	RIKEN cDNA 2210408I21 gene	NULL	ENSMUSG00000071252	72371	1	0	0	0	0	0	0	0	0	chr13	+	77259841	77260068	ENSMUSE00000612588	0	1
2210408I21Rik	e11.0	132127	132317	0.813637	0.30607	chr13:77135536-77613679	RIKEN cDNA 2210408I21 gene	NULL	ENSMUSG00000071252	72371	1	0	0	0	0	0	0	0	0	chr13	+	77267662	77267852	ENSMUSE00000612585	0	1
2210408I21Rik	e1.0	1	95	1.28824	0.235664	chr13:77135536-77613679	RIKEN cDNA 2210408I21 gene	NULL	ENSMUSG00000071252	72371	0	0	0	0	0	0	0	0	0	chr13	+	77135536	77135630	NA	0	0
2210408I21Rik	e13.0	145507	145617	1.3324	0.349666	chr13:77135536-77613679	RIKEN cDNA 2210408I21 gene	NULL	ENSMUSG00000071252	72371	1	0	0	0	0	0	0	0	0	chr13	+	77281042	77281152	ENSMUSE00000612583	0	1
2210408I21Rik	e3.0	48066	48234	1.00676	0.932335	chr13:77135536-77613679	RIKEN cDNA 2210408I21 gene	NULL	ENSMUSG00000071252	72371	0	0	0	0	0	0	0	0	0	chr13	+	77183601	77183769	ENSMUSE00000612591	0	2
2210408I21Rik	e14.0	162932	163071	1.10816	0.67001	chr13:77135536-77613679	RIKEN cDNA 2210408I21 gene	NULL	ENSMUSG00000071252	72371	1	0	0	0	0	0	0	0	0	chr13	+	77298467	77298606	ENSMUSE00000612582	0	1
2210408I21Rik	e6.0	109666	109827	0.883001	0.517775	chr13:77135536-77613679	RIKEN cDNA 2210408I21 gene	NULL	ENSMUSG00000071252	72371	1	0	0	0	0	0	0	0	0	chr13	+	77245201	77245362	ENSMUSE00000612590	0	0
2210408I21Rik	e12.0	134227	134409	0.841771	0.379983	chr13:77135536-77613679	RIKEN cDNA 2210408I21 gene	NULL	ENSMUSG00000071252	72371	1	0	0	0	0	0	0	0	0	chr13	+	77269762	77269944	ENSMUSE00000612584	0	1
2210408I21Rik	e21.0	476992	478144	1.05469	0.629751	chr13:77135536-77613679	RIKEN cDNA 2210408I21 gene	NULL	ENSMUSG00000071252	72371	1	0	0	0	0	0	0	0	0	chr13	+	77612527	77613679	NA	0	0
Fam172a	e13.0	297555	297671	0.986396	0.856656	chr13:77702032-78166238	family with sequence similarity 172, member A	1110033M05Rik,2610318O14Rik,53-E6,9430037D06Rik,pEN87	ENSMUSG00000064138	68675	1	0	0	0	0	0	0	0	0	chr13	+	77999586	77999702	ENSMUSE00000476708, ENSMUSE00001423886	0	2
Fam172a	e15.0	461482	464207	1.08757	0.254179	chr13:77702032-78166238	family with sequence similarity 172, member A	1110033M05Rik,2610318O14Rik,53-E6,9430037D06Rik,pEN87	ENSMUSG00000064138	68675	1	0	0	0	0	0	0	0	0	chr13	+	78163513	78166238	NA	0	0
Fam172a	e11.0	200623	200844	0.942142	0.3783	chr13:77702032-78166238	family with sequence similarity 172, member A	1110033M05Rik,2610318O14Rik,53-E6,9430037D06Rik,pEN87	ENSMUSG00000064138	68675	1	0	0	0	0	0	0	0	0	chr13	+	77902654	77902875	ENSMUSE00000501965, ENSMUSE00001426466	0	2
Fam172a	e9.0	132479	132670	0.931549	0.220149	chr13:77702032-78166238	family with sequence similarity 172, member A	1110033M05Rik,2610318O14Rik,53-E6,9430037D06Rik,pEN87	ENSMUSG00000064138	68675	1	0	0	0	0	1	0	0	0	chr13	+	77834510	77834701	ENSMUSE00000327822, ENSMUSE00001423043	0	1
Fam172a	e6.0	59807	59907	0.943188	0.691845	chr13:77702032-78166238	family with sequence similarity 172, member A	1110033M05Rik,2610318O14Rik,53-E6,9430037D06Rik,pEN87	ENSMUSG00000064138	68675	1	0	0	0	0	0	0	0	0	chr13	+	77761838	77761938	ENSMUSE00000327838, ENSMUSE00001424709	0	2
Fam172a	e5.0	57397	57498	1.0942	0.459831	chr13:77702032-78166238	family with sequence similarity 172, member A	1110033M05Rik,2610318O14Rik,53-E6,9430037D06Rik,pEN87	ENSMUSG00000064138	68675	1	0	0	0	0	0	0	0	0	chr13	+	77759428	77759529	ENSMUSE00001238250, ENSMUSE00001231299, ENSMUSE00001428690, ENSMUSE00001426648	0	2
Fam172a	e8.0	123292	123357	0.999494	0.996659	chr13:77702032-78166238	family with sequence similarity 172, member A	1110033M05Rik,2610318O14Rik,53-E6,9430037D06Rik,pEN87	ENSMUSG00000064138	68675	1	0	0	0	0	0	0	0	0	chr13	+	77825323	77825388	ENSMUSE00000453983, ENSMUSE00001423108	0	2
Fam172a	e12.0	249954	250073	1.00198	0.973698	chr13:77702032-78166238	family with sequence similarity 172, member A	1110033M05Rik,2610318O14Rik,53-E6,9430037D06Rik,pEN87	ENSMUSG00000064138	68675	1	0	0	0	0	0	0	0	0	chr13	+	77951985	77952104	ENSMUSE00000496125, ENSMUSE00001425980	0	2
Fam172a	e2.0	6676	6822	1.07505	0.42374	chr13:77702032-78166238	family with sequence similarity 172, member A	1110033M05Rik,2610318O14Rik,53-E6,9430037D06Rik,pEN87	ENSMUSG00000064138	68675	0	0	0	0	0	0	0	0	0	chr13	+	77708707	77708853	ENSMUSE00001426527	0	0
Fam172a	e14.0	304357	304441	1.17274	0.241009	chr13:77702032-78166238	family with sequence similarity 172, member A	1110033M05Rik,2610318O14Rik,53-E6,9430037D06Rik,pEN87	ENSMUSG00000064138	68675	1	0	0	0	0	0	0	0	0	chr13	+	78006388	78006472	ENSMUSE00000570078, ENSMUSE00001425688	0	2
Arrdc3	e7.0	7681	7843	0.978354	0.77295	chr13:80883382-80896040	arrestin domain containing 3	NULL	ENSMUSG00000074794	105171	1	0	0	0	0	0	0	0	0	chr13	+	80891062	80891224	ENSMUSE00001229418, ENSMUSE00001290690	0	2
Arrdc3	e6.0	7153	7409	1.01876	0.700905	chr13:80883382-80896040	arrestin domain containing 3	NULL	ENSMUSG00000074794	105171	1	0	0	0	0	0	0	0	0	chr13	+	80890534	80890790	ENSMUSE00001225005, ENSMUSE00001240629, ENSMUSE00001309443	0	2
Arrdc3	e9.0	9989	12659	1.0341	0.592142	chr13:80883382-80896040	arrestin domain containing 3	NULL	ENSMUSG00000074794	105171	1	0	0	0	0	0	0	0	0	chr13	+	80893370	80896040	NA	0	0
Arrdc3	e8.0	8107	8261	1.10628	0.184413	chr13:80883382-80896040	arrestin domain containing 3	NULL	ENSMUSG00000074794	105171	1	0	0	0	0	0	0	0	0	chr13	+	80891488	80891642	ENSMUSE00001301205, ENSMUSE00001253232	0	2
Arrdc3	e5.0	6715	6817	0.919439	0.0619506	chr13:80883382-80896040	arrestin domain containing 3	NULL	ENSMUSG00000074794	105171	1	0	0	0	0	0	0	0	0	chr13	+	80890096	80890198	ENSMUSE00001230199, ENSMUSE00001209702	0	2
Arrdc3	e1.0	1	548	1.03428	0.630584	chr13:80883382-80896040	arrestin domain containing 3	NULL	ENSMUSG00000074794	105171	0	0	1	0	0	0	0	0	0	chr13	+	80883382	80883929	NA	0	0
Arrdc3	e4.0	5708	5855	0.945183	0.594125	chr13:80883382-80896040	arrestin domain containing 3	NULL	ENSMUSG00000074794	105171	0	0	0	0	0	0	0	0	0	chr13	+	80889089	80889236	ENSMUSE00001310045, ENSMUSE00001256957	0	2
Arrdc3	e3.0	4025	4106	0.964703	0.741512	chr13:80883382-80896040	arrestin domain containing 3	NULL	ENSMUSG00000074794	105171	0	0	0	0	0	0	0	0	0	chr13	+	80887406	80887487	ENSMUSE00001279977, ENSMUSE00001284975	0	2
Lysmd3	e2.0	7200	7464	1.13508	0.564111	chr13:81657806-81671888	LysM, putative peptidoglycan-binding, domain containing 3	1110030H10Rik	ENSMUSG00000035840	80289	0	0	0	0	0	0	0	0	0	chr13	+	81665005	81665269	ENSMUSE00000248867	0	2
Lysmd3	e3.0	11356	11415	1.02641	0.934559	chr13:81657806-81671888	LysM, putative peptidoglycan-binding, domain containing 3	1110030H10Rik	ENSMUSG00000035840	80289	0	0	0	0	0	0	0	0	0	chr13	+	81669161	81669220	NA	0	1
Lysmd3	e1.0	1	131	0.905151	0.745537	chr13:81657806-81671888	LysM, putative peptidoglycan-binding, domain containing 3	1110030H10Rik	ENSMUSG00000035840	80289	0	0	0	0	0	0	0	0	0	chr13	+	81657806	81657936	NA	0	1
Lysmd3	e3.0	11416	14083	0.98128	0.759526	chr13:81657806-81671888	LysM, putative peptidoglycan-binding, domain containing 3	1110030H10Rik	ENSMUSG00000035840	80289	0	0	0	0	0	0	0	0	0	chr13	+	81669221	81671888	NA	0	1
Mblac2	e2.0	38546	41860	0.998741	0.904397	chr13:81711416-81753275	metallo-beta-lactamase domain containing 2	2900024O10Rik	ENSMUSG00000051098	72852	0	0	0	0	0	0	0	0	0	chr13	+	81749961	81753275	ENSMUSE00000424408	0	0
Mblac2	e1.0	1	404	1.01268	0.904397	chr13:81711416-81753275	metallo-beta-lactamase domain containing 2	2900024O10Rik	ENSMUSG00000051098	72852	0	0	0	0	0	0	0	0	0	chr13	+	81711416	81711819	NA	0	0
Mblac2	ae1.0	405	567	1.04001	0.741047	chr13:81711416-81753275	metallo-beta-lactamase domain containing 2	2900024O10Rik	ENSMUSG00000051098	72852	0	0	0	0	0	0	0	0	0	chr13	+	81711820	81711982	NA	0	NA
Cetn3	e3.0	3593	3707	1.01728	0.698796	chr13:81783251-81797157	centrin 3	MmCEN3	ENSMUSG00000021537	12626	0	0	0	0	0	0	0	0	0	chr13	+	81786843	81786957	ENSMUSE00000118700, ENSMUSE00001422449	0	2
Cetn3	e2.0	1391	1526	0.974304	0.469042	chr13:81783251-81797157	centrin 3	MmCEN3	ENSMUSG00000021537	12626	0	0	0	0	0	0	0	0	0	chr13	+	81784641	81784776	ENSMUSE00000248644, ENSMUSE00001423315	0	2
Cetn3	e1.0	1	107	0.993066	0.945401	chr13:81783251-81797157	centrin 3	MmCEN3	ENSMUSG00000021537	12626	0	0	0	0	0	0	0	0	0	chr13	+	81783251	81783357	NA	0	0
Cetn3	e5.0	13404	13907	1.01516	0.858061	chr13:81783251-81797157	centrin 3	MmCEN3	ENSMUSG00000021537	12626	0	0	0	0	0	0	0	0	0	chr13	+	81796654	81797157	NA	0	0
Cetn3	e4.0	8706	8897	1.00461	0.686665	chr13:81783251-81797157	centrin 3	MmCEN3	ENSMUSG00000021537	12626	0	0	0	0	0	0	0	0	0	chr13	+	81791956	81792147	ENSMUSE00000118704	0	2
Mef2c	e11.0	148781	148953	0.953031	0.418057	chr13:83504034-83667079	myocyte enhancer factor 2C	5430401D19Rik,9930028G15Rik	ENSMUSG00000005583	17260	1	0	0	0	0	0	0	0	0	chr13	+	83652814	83652986	ENSMUSE00000118823, ENSMUSE00001351653	0	2
Mef2c	e14.0	152184	152319	1.07753	0.267047	chr13:83504034-83667079	myocyte enhancer factor 2C	5430401D19Rik,9930028G15Rik	ENSMUSG00000005583	17260	1	0	0	0	0	0	0	0	0	chr13	+	83656217	83656352	ENSMUSE00000118825	0	2
Mef2c	e5.0	71505	71697	1.00531	0.947504	chr13:83504034-83667079	myocyte enhancer factor 2C	5430401D19Rik,9930028G15Rik	ENSMUSG00000005583	17260	0	0	0	0	0	0	0	0	0	chr13	+	83575538	83575730	ENSMUSE00001356055, ENSMUSE00001350361	0	2
Mef2c	e9.0	129022	129208	1.01535	0.788678	chr13:83504034-83667079	myocyte enhancer factor 2C	5430401D19Rik,9930028G15Rik	ENSMUSG00000005583	17260	0	0	0	0	0	0	0	0	0	chr13	+	83633055	83633241	ENSMUSE00000118822	0	2
Mef2c	e15.0	158274	158370	0.902607	0.503009	chr13:83504034-83667079	myocyte enhancer factor 2C	5430401D19Rik,9930028G15Rik	ENSMUSG00000005583	17260	0	0	0	0	0	0	0	0	0	chr13	+	83662307	83662403	NA	0	1
Mef2c	e3.0	20820	21047	1.03587	0.730682	chr13:83504034-83667079	myocyte enhancer factor 2C	5430401D19Rik,9930028G15Rik	ENSMUSG00000005583	17260	0	0	1	0	0	0	0	0	0	chr13	+	83524853	83525080	NA	0	0
Mef2c	e7.0	121232	121375	1.04993	0.248293	chr13:83504034-83667079	myocyte enhancer factor 2C	5430401D19Rik,9930028G15Rik	ENSMUSG00000005583	17260	0	0	0	0	0	1	0	0	1	chr13	+	83625265	83625408	ENSMUSE00000680752	0	1
Mef2c	e13.0	151474	151603	0.990146	0.816047	chr13:83504034-83667079	myocyte enhancer factor 2C	5430401D19Rik,9930028G15Rik	ENSMUSG00000005583	17260	1	0	0	0	0	0	0	0	0	chr13	+	83655507	83655636	ENSMUSE00000118827	0	2
Mef2c	e10.0	131389	131436	0.934118	0.474819	chr13:83504034-83667079	myocyte enhancer factor 2C	5430401D19Rik,9930028G15Rik	ENSMUSG00000005583	17260	1	0	0	0	0	0	0	0	0	chr13	+	83635422	83635469	ENSMUSE00000118832	0	2
Mef2c	e15.0	158371	163046	1.12674	0.299654	chr13:83504034-83667079	myocyte enhancer factor 2C	5430401D19Rik,9930028G15Rik	ENSMUSG00000005583	17260	0	0	0	0	0	0	0	0	0	chr13	+	83662404	83667079	NA	0	0
Mef2c	e6.0	88745	88948	0.996706	0.963349	chr13:83504034-83667079	myocyte enhancer factor 2C	5430401D19Rik,9930028G15Rik	ENSMUSG00000005583	17260	0	0	0	0	0	0	0	0	0	chr13	+	83592778	83592981	ENSMUSE00000570024, ENSMUSE00001349021	0	2
Mef2c	e12.0	150565	150588	0.992356	0.934825	chr13:83504034-83667079	myocyte enhancer factor 2C	5430401D19Rik,9930028G15Rik	ENSMUSG00000005583	17260	1	0	0	0	0	1	0	0	0	chr13	+	83654598	83654621	ENSMUSE00001315882	1	0
C130071C03Rik // Mir9-2	e6.0	16615	19689	1.00066	0.935497	chr13:83721556-83741244	RIKEN cDNA C130071C03 gene // microRNA 9-2	mir9-2,Mirn9-2,mmu-mir-9-2	ENSMUSG00000050334,ENSMUSG00000065424	320203,723967	1	0	0	0	0	0	0	0	0	chr13	+	83738170	83741244	NA	0	0
C130071C03Rik // Mir9-2	e1.0	1	100	0.938624	0.710885	chr13:83721556-83741244	RIKEN cDNA C130071C03 gene // microRNA 9-2	mir9-2,Mirn9-2,mmu-mir-9-2	ENSMUSG00000050334,ENSMUSG00000065424	320203,723967	0	0	1	0	0	0	0	0	0	chr13	+	83721556	83721655	NA	0	0
C130071C03Rik // Mir9-2	e3.0	8682	8759	0.788009	0.21582	chr13:83721556-83741244	RIKEN cDNA C130071C03 gene // microRNA 9-2	mir9-2,Mirn9-2,mmu-mir-9-2	ENSMUSG00000050334,ENSMUSG00000065424	320203,723967	0	0	1	0	0	1	0	0	0	chr13	+	83730237	83730314	ENSMUSE00001276368	0	1
C130071C03Rik // Mir9-2	e5.0	13106	13151	1.0284	0.802195	chr13:83721556-83741244	RIKEN cDNA C130071C03 gene // microRNA 9-2	mir9-2,Mirn9-2,mmu-mir-9-2	ENSMUSG00000050334,ENSMUSG00000065424	320203,723967	0	0	0	0	0	0	0	0	0	chr13	+	83734661	83734706	ENSMUSE00000827821	0	2
C130071C03Rik // Mir9-2	ae4.0	11011	11147	0.977245	0.887469	chr13:83721556-83741244	RIKEN cDNA C130071C03 gene // microRNA 9-2	mir9-2,Mirn9-2,mmu-mir-9-2	ENSMUSG00000050334,ENSMUSG00000065424	320203,723967	0	0	0	0	0	0	0	0	0	chr13	+	83732566	83732702	NA	0	2
C130071C03Rik // Mir9-2	e4.0	11148	11277	1.00123	0.989162	chr13:83721556-83741244	RIKEN cDNA C130071C03 gene // microRNA 9-2	mir9-2,Mirn9-2,mmu-mir-9-2	ENSMUSG00000050334,ENSMUSG00000065424	320203,723967	0	0	0	0	0	0	0	0	0	chr13	+	83732703	83732832	ENSMUSE00000818581	0	2
Tmem161b	e6.0	60455	60567	0.853037	0.182946	chr13:84222296-84295966	transmembrane protein 161B	2810446P07Rik	ENSMUSG00000035762	72745	0	0	0	0	0	0	0	0	0	chr13	+	84282750	84282862	NA	0	2
Tmem161b	e8.0	61690	61830	1.06946	0.759331	chr13:84222296-84295966	transmembrane protein 161B	2810446P07Rik	ENSMUSG00000035762	72745	1	0	0	0	0	0	0	0	0	chr13	+	84283985	84284125	ENSMUSE00000248321, ENSMUSE00001422182	0	2
Tmem161b	e1.0	1	139	1.05345	0.79236	chr13:84222296-84295966	transmembrane protein 161B	2810446P07Rik	ENSMUSG00000035762	72745	0	0	0	0	0	0	0	0	0	chr13	+	84222296	84222434	ENSMUSE00001426525	0	0
Tmem161b	e6.0	60416	60454	1.05445	0.785018	chr13:84222296-84295966	transmembrane protein 161B	2810446P07Rik	ENSMUSG00000035762	72745	0	0	0	0	0	0	0	0	0	chr13	+	84282711	84282749	NA	0	1
Tmem161b	e5.0	49876	50032	1.28419	0.0369757	chr13:84222296-84295966	transmembrane protein 161B	2810446P07Rik	ENSMUSG00000035762	72745	1	0	0	0	0	0	0	0	0	chr13	+	84272171	84272327	ENSMUSE00000519398, ENSMUSE00001426015	0	2
Tmem161b	e4.0	37848	37945	0.997795	0.986518	chr13:84222296-84295966	transmembrane protein 161B	2810446P07Rik	ENSMUSG00000035762	72745	1	0	0	0	0	0	0	0	0	chr13	+	84260143	84260240	ENSMUSE00001421879, ENSMUSE00000363602	0	2
Tmem161b	e7.0	61009	61069	0.834776	0.331312	chr13:84222296-84295966	transmembrane protein 161B	2810446P07Rik	ENSMUSG00000035762	72745	1	0	0	0	0	0	0	0	0	chr13	+	84283304	84283364	ENSMUSE00000248327, ENSMUSE00001426429	0	2
Tmem161b	e10.0	70084	70258	0.901636	0.330831	chr13:84222296-84295966	transmembrane protein 161B	2810446P07Rik	ENSMUSG00000035762	72745	1	0	0	0	0	0	0	0	0	chr13	+	84292379	84292553	ENSMUSE00000248311, ENSMUSE00001426114	0	2
Tmem161b	ae8.0	61831	61890	1.40978	0.303053	chr13:84222296-84295966	transmembrane protein 161B	2810446P07Rik	ENSMUSG00000035762	72745	0	0	0	0	0	0	0	0	0	chr13	+	84284126	84284185	NA	0	NA
Tmem161b	e12.0	72308	73671	0.996473	0.954453	chr13:84222296-84295966	transmembrane protein 161B	2810446P07Rik	ENSMUSG00000035762	72745	1	0	0	0	0	0	0	0	0	chr13	+	84294603	84295966	NA	0	0
Tmem161b	e2.0	28935	29038	1.03336	0.681817	chr13:84222296-84295966	transmembrane protein 161B	2810446P07Rik	ENSMUSG00000035762	72745	0	0	0	0	0	1	0	0	0	chr13	+	84251230	84251333	ENSMUSE00001424336, ENSMUSE00000400401	0	1
Tmem161b	e11.0	71086	71182	0.960908	0.710743	chr13:84222296-84295966	transmembrane protein 161B	2810446P07Rik	ENSMUSG00000035762	72745	1	0	0	0	0	0	0	0	0	chr13	+	84293381	84293477	ENSMUSE00000518452, ENSMUSE00001428475	0	2
Tmem161b	e9.0	64390	64503	0.952877	0.524738	chr13:84222296-84295966	transmembrane protein 161B	2810446P07Rik	ENSMUSG00000035762	72745	1	0	0	0	0	0	0	0	0	chr13	+	84286685	84286798	ENSMUSE00000248317, ENSMUSE00001423569	0	2
Tmem161b	e3.0	35466	35549	1.14728	0.193048	chr13:84222296-84295966	transmembrane protein 161B	2810446P07Rik	ENSMUSG00000035762	72745	0	0	0	0	0	0	0	0	0	chr13	+	84257761	84257844	ENSMUSE00001423525, ENSMUSE00000403723	0	2
Ccnh	e4.0	7923	8103	0.94293	0.212549	chr13:85189429-85213723	cyclin H	6330408H09Rik	ENSMUSG00000021548	66671	0	0	0	0	0	0	0	0	0	chr13	+	85197351	85197531	NA	0	2
Ccnh	e6.0	16700	16770	1.04469	0.564044	chr13:85189429-85213723	cyclin H	6330408H09Rik	ENSMUSG00000021548	66671	0	0	0	0	0	0	0	0	0	chr13	+	85206128	85206198	ENSMUSE00000118854	0	1
Ccnh	e9.0	23312	24295	1.10641	0.0289157	chr13:85189429-85213723	cyclin H	6330408H09Rik	ENSMUSG00000021548	66671	1	0	0	0	0	0	0	0	0	chr13	+	85212740	85213723	ENSMUSE00000118858	0	0
Ccnh	e5.0	13014	13068	1.02467	0.757312	chr13:85189429-85213723	cyclin H	6330408H09Rik	ENSMUSG00000021548	66671	0	0	0	0	0	0	0	0	0	chr13	+	85202442	85202496	NA	0	1
Ccnh	e1.0	1	224	1.10498	0.577147	chr13:85189429-85213723	cyclin H	6330408H09Rik	ENSMUSG00000021548	66671	0	0	0	0	0	0	0	0	0	chr13	+	85189429	85189652	NA	0	0
Ccnh	e8.0	22426	22486	1.03627	0.69973	chr13:85189429-85213723	cyclin H	6330408H09Rik	ENSMUSG00000021548	66671	0	0	0	0	0	0	0	0	0	chr13	+	85211854	85211914	ENSMUSE00001210705, ENSMUSE00001250572	0	1
Ccnh	e7.0	19350	19461	1.03641	0.576632	chr13:85189429-85213723	cyclin H	6330408H09Rik	ENSMUSG00000021548	66671	0	0	0	0	0	0	0	0	0	chr13	+	85208778	85208889	ENSMUSE00000118848	0	1
Ccnh	e4.0	8104	8133	0.945886	0.161212	chr13:85189429-85213723	cyclin H	6330408H09Rik	ENSMUSG00000021548	66671	0	0	0	0	0	0	0	0	0	chr13	+	85197532	85197561	NA	0	2
Ccnh	e3.0	6824	6897	0.942449	0.611876	chr13:85189429-85213723	cyclin H	6330408H09Rik	ENSMUSG00000021548	66671	0	0	0	0	0	0	0	0	0	chr13	+	85196252	85196325	ENSMUSE00000118856	0	2
Ccnh	e5.0	12905	13013	0.98675	0.728034	chr13:85189429-85213723	cyclin H	6330408H09Rik	ENSMUSG00000021548	66671	0	0	0	0	0	0	0	0	0	chr13	+	85202333	85202441	NA	0	1
Ccnh	e2.0	1326	1448	1.08332	0.199631	chr13:85189429-85213723	cyclin H	6330408H09Rik	ENSMUSG00000021548	66671	0	0	0	0	0	0	0	0	0	chr13	+	85190754	85190876	ENSMUSE00000118862	0	1
Edil3	e7.0	355724	355879	1.01157	0.755183	chr13:88821422-89323225	EGF-like repeats and discoidin I-like domains 3	Del-1,Del1,developmentalendotheliallocus-1	ENSMUSG00000034488	13612	1	0	0	0	0	0	0	0	0	chr13	+	89177145	89177300	ENSMUSE00000229613	0	1
Edil3	e4.0	221012	221139	0.994369	0.794135	chr13:88821422-89323225	EGF-like repeats and discoidin I-like domains 3	Del-1,Del1,developmentalendotheliallocus-1	ENSMUSG00000034488	13612	0	0	0	0	0	0	0	0	0	chr13	+	89042433	89042560	NA	0	2
Edil3	e9.0	363258	363442	0.97925	0.304718	chr13:88821422-89323225	EGF-like repeats and discoidin I-like domains 3	Del-1,Del1,developmentalendotheliallocus-1	ENSMUSG00000034488	13612	1	0	0	0	0	0	0	0	0	chr13	+	89184679	89184863	ENSMUSE00000229597	0	1
Edil3	e11.0	467998	468153	1.01751	0.679852	chr13:88821422-89323225	EGF-like repeats and discoidin I-like domains 3	Del-1,Del1,developmentalendotheliallocus-1	ENSMUSG00000034488	13612	1	0	0	0	0	0	0	0	0	chr13	+	89289419	89289574	ENSMUSE00000229585	0	0
Edil3	e1.0	1	627	1.07348	0.445162	chr13:88821422-89323225	EGF-like repeats and discoidin I-like domains 3	Del-1,Del1,developmentalendotheliallocus-1	ENSMUSG00000034488	13612	0	0	0	0	0	0	0	0	0	chr13	+	88821422	88822048	NA	0	0
Edil3	e2.0	123399	123527	0.982937	0.640208	chr13:88821422-89323225	EGF-like repeats and discoidin I-like domains 3	Del-1,Del1,developmentalendotheliallocus-1	ENSMUSG00000034488	13612	0	0	0	0	0	0	0	0	0	chr13	+	88944820	88944948	ENSMUSE00001243962, ENSMUSE00001239548	0	2
Edil3	e5.0	273130	273243	1.00905	0.878572	chr13:88821422-89323225	EGF-like repeats and discoidin I-like domains 3	Del-1,Del1,developmentalendotheliallocus-1	ENSMUSG00000034488	13612	1	0	0	0	0	0	0	0	0	chr13	+	89094551	89094664	ENSMUSE00001245141, ENSMUSE00001283305	0	2
Edil3	e12.0	498250	501804	1.04588	0.532536	chr13:88821422-89323225	EGF-like repeats and discoidin I-like domains 3	Del-1,Del1,developmentalendotheliallocus-1	ENSMUSG00000034488	13612	1	0	0	0	0	0	0	0	0	chr13	+	89319671	89323225	NA	0	0
Edil3	e8.0	358815	358959	0.9872	0.724421	chr13:88821422-89323225	EGF-like repeats and discoidin I-like domains 3	Del-1,Del1,developmentalendotheliallocus-1	ENSMUSG00000034488	13612	1	0	0	0	0	0	0	0	0	chr13	+	89180236	89180380	ENSMUSE00000229604	0	1
Edil3	e4.0	221008	221011	0.958746	0.471526	chr13:88821422-89323225	EGF-like repeats and discoidin I-like domains 3	Del-1,Del1,developmentalendotheliallocus-1	ENSMUSG00000034488	13612	0	0	0	0	0	0	0	0	0	chr13	+	89042429	89042432	NA	1	1
Edil3	e3.0	156334	156819	0.950476	0.0750956	chr13:88821422-89323225	EGF-like repeats and discoidin I-like domains 3	Del-1,Del1,developmentalendotheliallocus-1	ENSMUSG00000034488	13612	1	0	0	0	0	0	0	0	0	chr13	+	88977755	88978240	ENSMUSE00000761059	0	0
Edil3	e6.0	310253	310434	1.04096	0.201266	chr13:88821422-89323225	EGF-like repeats and discoidin I-like domains 3	Del-1,Del1,developmentalendotheliallocus-1	ENSMUSG00000034488	13612	1	0	0	0	0	0	0	0	0	chr13	+	89131674	89131855	ENSMUSE00000229622	0	1
Tmem167	e3.0	11787	11821	0.930507	0.616202	chr13:90089122-90143907	transmembrane protein 167	0610041E09Rik,5730424F14Rik,Gm10085	ENSMUSG00000012422	66074	0	0	0	0	0	0	0	0	0	chr13	+	90100908	90100942	ENSMUSE00000119470	0	2
Tmem167	e1.0	1	662	1.02805	0.807206	chr13:90089122-90143907	transmembrane protein 167	0610041E09Rik,5730424F14Rik,Gm10085	ENSMUSG00000012422	66074	0	0	0	0	0	0	0	0	0	chr13	+	90089122	90089783	NA	0	0
Tmem167	e2.0	9241	9350	1.04632	0.648311	chr13:90089122-90143907	transmembrane protein 167	0610041E09Rik,5730424F14Rik,Gm10085	ENSMUSG00000012422	66074	0	0	0	0	0	0	0	0	0	chr13	+	90098362	90098471	ENSMUSE00000119469	0	2
Tmem167	e4.0	15254	25800	0.997015	0.840095	chr13:90089122-90143907	transmembrane protein 167	0610041E09Rik,5730424F14Rik,Gm10085	ENSMUSG00000012422	66074	1	0	0	0	0	0	0	0	0	chr13	+	90104375	90114921	NA	0	0
Rps23	e3.0	1205	1325	0.975712	0.482149	chr13:90923122-90924942	ribosomal protein S23	2410044J15Rik	ENSMUSG00000049517	66475	0	0	0	0	0	0	0	0	0	chr13	+	90924326	90924446	ENSMUSE00000487946, ENSMUSE00001427728	0	2
Rps23	e4.0	1416	1821	0.995166	0.950186	chr13:90923122-90924942	ribosomal protein S23	2410044J15Rik	ENSMUSG00000049517	66475	0	0	0	0	0	0	0	0	0	chr13	+	90924537	90924942	NA	0	0
Rps23	e2.0	466	625	1.00958	0.738761	chr13:90923122-90924942	ribosomal protein S23	2410044J15Rik	ENSMUSG00000049517	66475	0	0	0	0	0	0	0	0	0	chr13	+	90923587	90923746	ENSMUSE00000488780, ENSMUSE00001425893	0	2
Rps23	e1.0	1	78	1.21112	0.0377336	chr13:90923122-90924942	ribosomal protein S23	2410044J15Rik	ENSMUSG00000049517	66475	0	0	0	0	0	0	0	0	0	chr13	+	90923122	90923199	NA	0	0
Ssbp2	e5.0	181216	181305	0.952041	0.463723	chr13:91461087-91706175	single-stranded DNA binding protein 2	1500004K09Rik,2310079I02Rik,9330163K02Rik,A830008M03Rik,Hspc116	ENSMUSG00000003992	66970	1	0	0	1	0	1	0	0	0	chr13	+	91642302	91642391	ENSMUSE00001267239, ENSMUSE00001243116	0	0
Ssbp2	e11.0	222596	222631	0.98969	0.825017	chr13:91461087-91706175	single-stranded DNA binding protein 2	1500004K09Rik,2310079I02Rik,9330163K02Rik,A830008M03Rik,Hspc116	ENSMUSG00000003992	66970	1	0	0	0	0	0	0	0	0	chr13	+	91683682	91683717	ENSMUSE00001302795, ENSMUSE00001228196	0	2
Ssbp2	e17.0	239580	245089	0.970282	0.758036	chr13:91461087-91706175	single-stranded DNA binding protein 2	1500004K09Rik,2310079I02Rik,9330163K02Rik,A830008M03Rik,Hspc116	ENSMUSG00000003992	66970	1	0	0	0	0	0	0	0	0	chr13	+	91700666	91706175	NA	0	0
Ssbp2	e4.0	103524	103605	1.00491	0.960523	chr13:91461087-91706175	single-stranded DNA binding protein 2	1500004K09Rik,2310079I02Rik,9330163K02Rik,A830008M03Rik,Hspc116	ENSMUSG00000003992	66970	0	0	0	0	0	0	0	0	0	chr13	+	91564610	91564691	NA	0	2
Ssbp2	e14.0	229774	229852	0.984678	0.77283	chr13:91461087-91706175	single-stranded DNA binding protein 2	1500004K09Rik,2310079I02Rik,9330163K02Rik,A830008M03Rik,Hspc116	ENSMUSG00000003992	66970	1	0	0	0	0	0	0	0	0	chr13	+	91690860	91690938	ENSMUSE00000228633	0	2
Ssbp2	e13.0	227710	227780	0.949992	0.452894	chr13:91461087-91706175	single-stranded DNA binding protein 2	1500004K09Rik,2310079I02Rik,9330163K02Rik,A830008M03Rik,Hspc116	ENSMUSG00000003992	66970	1	0	0	0	0	0	0	0	0	chr13	+	91688796	91688866	ENSMUSE00001298909, ENSMUSE00001244813	0	2
Ssbp2	e2.0	63499	63571	1.01107	0.852688	chr13:91461087-91706175	single-stranded DNA binding protein 2	1500004K09Rik,2310079I02Rik,9330163K02Rik,A830008M03Rik,Hspc116	ENSMUSG00000003992	66970	0	0	0	0	0	0	0	0	0	chr13	+	91524585	91524657	ENSMUSE00001286824, ENSMUSE00001229444	0	2
Ssbp2	e10.0	219504	219552	1.03597	0.400084	chr13:91461087-91706175	single-stranded DNA binding protein 2	1500004K09Rik,2310079I02Rik,9330163K02Rik,A830008M03Rik,Hspc116	ENSMUSG00000003992	66970	1	0	0	0	0	0	0	0	0	chr13	+	91680590	91680638	ENSMUSE00001255386, ENSMUSE00001283922	0	2
Ssbp2	e8.0	209308	209378	1.00714	0.825888	chr13:91461087-91706175	single-stranded DNA binding protein 2	1500004K09Rik,2310079I02Rik,9330163K02Rik,A830008M03Rik,Hspc116	ENSMUSG00000003992	66970	1	0	0	0	0	0	0	0	0	chr13	+	91670394	91670464	ENSMUSE00001301432, ENSMUSE00001302286	0	2
Ssbp2	e16.0	232933	233031	0.956315	0.25383	chr13:91461087-91706175	single-stranded DNA binding protein 2	1500004K09Rik,2310079I02Rik,9330163K02Rik,A830008M03Rik,Hspc116	ENSMUSG00000003992	66970	1	0	0	0	0	0	0	0	0	chr13	+	91694019	91694117	ENSMUSE00000371767	0	2
Ssbp2	e12.0	224125	224179	0.95129	0.363981	chr13:91461087-91706175	single-stranded DNA binding protein 2	1500004K09Rik,2310079I02Rik,9330163K02Rik,A830008M03Rik,Hspc116	ENSMUSG00000003992	66970	1	0	0	0	0	0	0	0	0	chr13	+	91685211	91685265	ENSMUSE00001207931, ENSMUSE00001228630	0	2
Ssbp2	e3.0	78249	78310	1.06529	0.40894	chr13:91461087-91706175	single-stranded DNA binding protein 2	1500004K09Rik,2310079I02Rik,9330163K02Rik,A830008M03Rik,Hspc116	ENSMUSG00000003992	66970	0	0	0	0	0	0	0	0	0	chr13	+	91539335	91539396	ENSMUSE00001242514, ENSMUSE00001304493	0	2
Ssbp2	e1.0	1	162	1.00002	0.999849	chr13:91461087-91706175	single-stranded DNA binding protein 2	1500004K09Rik,2310079I02Rik,9330163K02Rik,A830008M03Rik,Hspc116	ENSMUSG00000003992	66970	0	0	0	0	0	0	0	0	0	chr13	+	91461087	91461248	NA	0	0
Ssbp2	e7.0	208590	208656	1.01652	0.501505	chr13:91461087-91706175	single-stranded DNA binding protein 2	1500004K09Rik,2310079I02Rik,9330163K02Rik,A830008M03Rik,Hspc116	ENSMUSG00000003992	66970	1	0	0	0	0	0	0	0	0	chr13	+	91669676	91669742	ENSMUSE00001302074, ENSMUSE00001302545	0	2
Ssbp2	e6.0	203032	203091	1.04159	0.434861	chr13:91461087-91706175	single-stranded DNA binding protein 2	1500004K09Rik,2310079I02Rik,9330163K02Rik,A830008M03Rik,Hspc116	ENSMUSG00000003992	66970	1	0	0	0	0	0	0	0	0	chr13	+	91664118	91664177	ENSMUSE00001257228, ENSMUSE00001276251	0	2
Ssbp2	e9.0	213972	214039	1.04982	0.31521	chr13:91461087-91706175	single-stranded DNA binding protein 2	1500004K09Rik,2310079I02Rik,9330163K02Rik,A830008M03Rik,Hspc116	ENSMUSG00000003992	66970	1	0	0	0	0	0	0	0	0	chr13	+	91675058	91675125	ENSMUSE00001303723, ENSMUSE00001243452	0	2
Ssbp2	e15.0	231945	231973	1.00232	0.950613	chr13:91461087-91706175	single-stranded DNA binding protein 2	1500004K09Rik,2310079I02Rik,9330163K02Rik,A830008M03Rik,Hspc116	ENSMUSG00000003992	66970	1	0	0	0	0	0	0	0	0	chr13	+	91693031	91693059	ENSMUSE00000407594	0	2
Dhfr	e2.0	925	974	0.909996	0.57739	chr13:92354726-92398567	dihydrofolate reductase	8430436I03Rik	ENSMUSG00000021707	13361	0	0	0	0	0	0	0	0	0	chr13	+	92355650	92355699	ENSMUSE00000226810	0	2
Dhfr	e3.0	3202	3307	1.01863	0.778237	chr13:92354726-92398567	dihydrofolate reductase	8430436I03Rik	ENSMUSG00000021707	13361	0	0	0	0	0	0	0	0	0	chr13	+	92357927	92358032	ENSMUSE00000226799	0	2
Dhfr	e4.0	10940	11066	0.870902	0.328998	chr13:92354726-92398567	dihydrofolate reductase	8430436I03Rik	ENSMUSG00000021707	13361	0	0	0	0	0	0	0	0	0	chr13	+	92365665	92365791	ENSMUSE00000226790	0	2
Dhfr	e5.0	13460	13575	1.0496	0.79742	chr13:92354726-92398567	dihydrofolate reductase	8430436I03Rik	ENSMUSG00000021707	13361	0	0	0	0	0	0	0	0	0	chr13	+	92368185	92368300	ENSMUSE00000120178	0	2
Dhfr	e6.0	30009	30410	1.05127	0.634689	chr13:92354726-92398567	dihydrofolate reductase	8430436I03Rik	ENSMUSG00000021707	13361	0	0	0	0	0	0	0	0	0	chr13	+	92384734	92385135	NA	0	2
Dhfr	e6.0	30000	30008	1.15237	0.606447	chr13:92354726-92398567	dihydrofolate reductase	8430436I03Rik	ENSMUSG00000021707	13361	0	0	0	0	0	0	0	0	0	chr13	+	92384725	92384733	NA	1	2
Ankrd34b	e5.0	12345	15763	0.993286	0.700633	chr13:92425895-92441657	ankyrin repeat domain 34B	6430502M16Rik	ENSMUSG00000045034	218440	0	0	0	0	0	0	0	0	0	chr13	+	92438239	92441657	NA	0	0
Ankrd34b	e2.0	1182	1326	1.13124	0.414136	chr13:92425895-92441657	ankyrin repeat domain 34B	6430502M16Rik	ENSMUSG00000045034	218440	0	0	0	0	0	0	0	0	0	chr13	+	92427076	92427220	ENSMUSE00000460066	0	2
Ankrd34b	e3.0	2876	2958	1.03883	0.770442	chr13:92425895-92441657	ankyrin repeat domain 34B	6430502M16Rik	ENSMUSG00000045034	218440	0	0	0	0	0	0	0	0	0	chr13	+	92428770	92428852	ENSMUSE00000460060	0	2
Ankrd34b	e4.0	6894	6952	1.02238	0.933261	chr13:92425895-92441657	ankyrin repeat domain 34B	6430502M16Rik	ENSMUSG00000045034	218440	0	0	0	0	0	0	0	0	0	chr13	+	92432788	92432846	ENSMUSE00000460053	0	2
Serinc5	e4.0	72267	72349	1.17021	0.279326	chr13:92611090-92711944	serine incorporator 5	A130038L21Rik,AIGP3,TPO1	ENSMUSG00000021703	218442	0	0	0	0	0	0	0	0	0	chr13	+	92683356	92683438	ENSMUSE00000304673, ENSMUSE00001427377	0	2
Serinc5	e8.0	82383	82509	1.04468	0.67492	chr13:92611090-92711944	serine incorporator 5	A130038L21Rik,AIGP3,TPO1	ENSMUSG00000021703	218442	1	0	0	0	0	0	0	0	0	chr13	+	92693472	92693598	ENSMUSE00000304528	0	2
Serinc5	e7.0	79855	79950	1.13651	0.0205865	chr13:92611090-92711944	serine incorporator 5	A130038L21Rik,AIGP3,TPO1	ENSMUSG00000021703	218442	1	0	0	0	0	0	0	0	0	chr13	+	92690944	92691039	ENSMUSE00000304642	0	2
Serinc5	e9.0	90588	90654	0.965079	0.738022	chr13:92611090-92711944	serine incorporator 5	A130038L21Rik,AIGP3,TPO1	ENSMUSG00000021703	218442	1	0	0	0	0	0	0	0	0	chr13	+	92701677	92701743	ENSMUSE00000409335	0	2
Serinc5	e11.0	95051	95195	0.891816	0.109813	chr13:92611090-92711944	serine incorporator 5	A130038L21Rik,AIGP3,TPO1	ENSMUSG00000021703	218442	1	0	0	0	0	0	0	0	0	chr13	+	92706140	92706284	ENSMUSE00000304632	0	2
Serinc5	e10.0	94422	94461	1.06871	0.613389	chr13:92611090-92711944	serine incorporator 5	A130038L21Rik,AIGP3,TPO1	ENSMUSG00000021703	218442	1	0	0	0	0	0	0	0	0	chr13	+	92705511	92705550	ENSMUSE00000404894	0	2
Serinc5	e5.0	74056	74149	1.04156	0.702694	chr13:92611090-92711944	serine incorporator 5	A130038L21Rik,AIGP3,TPO1	ENSMUSG00000021703	218442	0	0	0	0	0	0	0	0	0	chr13	+	92685145	92685238	ENSMUSE00000304579	0	2
Serinc5	e2.0	49929	50096	0.99375	0.939695	chr13:92611090-92711944	serine incorporator 5	A130038L21Rik,AIGP3,TPO1	ENSMUSG00000021703	218442	0	0	0	0	0	0	0	0	0	chr13	+	92661018	92661185	ENSMUSE00000407943, ENSMUSE00001428412	0	2
Serinc5	e6.0	77530	77741	1.1053	0.27549	chr13:92611090-92711944	serine incorporator 5	A130038L21Rik,AIGP3,TPO1	ENSMUSG00000021703	218442	1	0	0	0	0	0	0	0	0	chr13	+	92688619	92688830	ENSMUSE00000304652	0	2
Serinc5	e12.0	96904	100855	1.07019	0.105114	chr13:92611090-92711944	serine incorporator 5	A130038L21Rik,AIGP3,TPO1	ENSMUSG00000021703	218442	1	0	0	0	0	0	0	0	0	chr13	+	92707993	92711944	NA	0	0
Serinc5	e3.0	71666	71847	0.80887	0.0948152	chr13:92611090-92711944	serine incorporator 5	A130038L21Rik,AIGP3,TPO1	ENSMUSG00000021703	218442	0	0	0	0	0	0	0	0	0	chr13	+	92682755	92682936	ENSMUSE00000304535, ENSMUSE00001425575	0	2
Mtx3	e1.0	1	110	1.09694	0.511063	chr13:92844758-92858230	metaxin 3	4930470O13Rik,Gm6514,LOC382793	ENSMUSG00000021704	382793	0	0	0	0	0	0	0	0	0	chr13	+	92844758	92844867	NA	0	1
Mtx3	e5.0	2781	2963	0.930755	0.432062	chr13:92844758-92858230	metaxin 3	4930470O13Rik,Gm6514,LOC382793	ENSMUSG00000021704	382793	0	0	0	0	0	0	0	0	0	chr13	+	92847538	92847720	ENSMUSE00001426181, ENSMUSE00000120152	0	2
Mtx3	e4.0	2104	2196	1.0672	0.731149	chr13:92844758-92858230	metaxin 3	4930470O13Rik,Gm6514,LOC382793	ENSMUSG00000021704	382793	0	0	0	0	0	0	0	0	0	chr13	+	92846861	92846953	ENSMUSE00001423235, ENSMUSE00000120150	0	2
Mtx3	e8.0	5533	5621	0.907984	0.51647	chr13:92844758-92858230	metaxin 3	4930470O13Rik,Gm6514,LOC382793	ENSMUSG00000021704	382793	1	0	0	0	0	0	0	0	0	chr13	+	92850290	92850378	ENSMUSE00000884405	0	1
Mtx3	e6.0	3060	3136	0.91919	0.343812	chr13:92844758-92858230	metaxin 3	4930470O13Rik,Gm6514,LOC382793	ENSMUSG00000021704	382793	0	0	0	0	0	0	0	0	0	chr13	+	92847817	92847893	ENSMUSE00000120155	0	2
Mtx3	e3.0	864	940	1.27556	0.293485	chr13:92844758-92858230	metaxin 3	4930470O13Rik,Gm6514,LOC382793	ENSMUSG00000021704	382793	0	0	0	0	0	0	0	0	0	chr13	+	92845621	92845697	ENSMUSE00000120151	0	2
Mtx3	e9.0	8027	13473	0.99995	0.996431	chr13:92844758-92858230	metaxin 3	4930470O13Rik,Gm6514,LOC382793	ENSMUSG00000021704	382793	1	0	0	0	0	0	0	0	0	chr13	+	92852784	92858230	ENSMUSE00000893315	0	1
Mtx3	e7.0	4161	4318	0.992008	0.93072	chr13:92844758-92858230	metaxin 3	4930470O13Rik,Gm6514,LOC382793	ENSMUSG00000021704	382793	1	0	0	0	0	0	0	0	0	chr13	+	92848918	92849075	ENSMUSE00000478696	0	1
Mtx3	e2.0	449	518	1.22127	0.303595	chr13:92844758-92858230	metaxin 3	4930470O13Rik,Gm6514,LOC382793	ENSMUSG00000021704	382793	0	0	0	0	0	0	0	0	0	chr13	+	92845206	92845275	ENSMUSE00000120156	0	2
Homer1	e5.0	45450	45542	1.05763	0.141747	chr13:93303756-93405129	homer scaffolding protein 1	PSD-Zip45,Ves-1	ENSMUSG00000007617	26556	0	0	0	0	0	0	0	0	0	chr13	+	93349205	93349297	ENSMUSE00000611900	0	2
Homer1	e6.0	52185	52324	0.98126	0.612266	chr13:93303756-93405129	homer scaffolding protein 1	PSD-Zip45,Ves-1	ENSMUSG00000007617	26556	0	0	0	0	0	0	0	0	0	chr13	+	93355940	93356079	ENSMUSE00000466987	0	2
Homer1	e10.0	87936	88046	0.860288	0.101277	chr13:93303756-93405129	homer scaffolding protein 1	PSD-Zip45,Ves-1	ENSMUSG00000007617	26556	1	0	0	0	0	0	0	0	0	chr13	+	93391691	93391801	ENSMUSE00000475167	0	1
Homer1	e3.0	38001	38157	0.984882	0.575387	chr13:93303756-93405129	homer scaffolding protein 1	PSD-Zip45,Ves-1	ENSMUSG00000007617	26556	0	0	0	0	0	0	0	0	0	chr13	+	93341756	93341912	ENSMUSE00001417901, ENSMUSE00000611902	0	2
Homer1	e7.0	62488	62645	2.10678	0.130602	chr13:93303756-93405129	homer scaffolding protein 1	PSD-Zip45,Ves-1	ENSMUSG00000007617	26556	1	0	0	0	0	0	0	0	0	chr13	+	93366243	93366400	NA	0	0
Homer1	ae6.0	52325	53130	1.25084	0.0570704	chr13:93303756-93405129	homer scaffolding protein 1	PSD-Zip45,Ves-1	ENSMUSG00000007617	26556	0	0	0	0	0	0	0	0	0	chr13	+	93356080	93356885	NA	0	NA
Homer1	e12.0	98286	101374	0.92154	0.145668	chr13:93303756-93405129	homer scaffolding protein 1	PSD-Zip45,Ves-1	ENSMUSG00000007617	26556	1	0	0	0	0	0	0	0	0	chr13	+	93402041	93405129	ENSMUSE00000759367	0	0
Homer1	e11.0	89273	89353	0.88423	0.0290798	chr13:93303756-93405129	homer scaffolding protein 1	PSD-Zip45,Ves-1	ENSMUSG00000007617	26556	1	0	0	0	0	0	0	0	0	chr13	+	93393028	93393108	ENSMUSE00000508000	0	1
Homer1	e1.0	1	1547	1.04551	0.170054	chr13:93303756-93405129	homer scaffolding protein 1	PSD-Zip45,Ves-1	ENSMUSG00000007617	26556	0	0	1	0	0	0	0	0	0	chr13	+	93303756	93305302	NA	0	0
Homer1	e8.0	82590	82625	0.89656	0.074786	chr13:93303756-93405129	homer scaffolding protein 1	PSD-Zip45,Ves-1	ENSMUSG00000007617	26556	1	0	0	0	0	1	0	0	0	chr13	+	93386345	93386380	ENSMUSE00000569821	0	0
Homer1	e4.0	42814	42945	0.99841	0.979281	chr13:93303756-93405129	homer scaffolding protein 1	PSD-Zip45,Ves-1	ENSMUSG00000007617	26556	0	0	0	0	0	0	0	0	0	chr13	+	93346569	93346700	ENSMUSE00000611901	0	2
Homer1	e9.0	83769	83925	0.929791	0.324146	chr13:93303756-93405129	homer scaffolding protein 1	PSD-Zip45,Ves-1	ENSMUSG00000007617	26556	1	0	0	0	0	0	0	0	0	chr13	+	93387524	93387680	ENSMUSE00000569822	0	0
NULL	e1.0	1	2125	1	NA	chr13:93358401-93360525	NULL	NULL	NULL	NULL	0	0	0	0	0	0	0	0	0	chr13	+	93358401	93360525	NA	0	1
NULL	e1.0	1	3484	1	NA	chr13:93405609-93409092	NULL	NULL	NULL	NULL	0	0	0	0	0	0	0	0	0	chr13	+	93405609	93409092	NA	0	1
NULL	e1.0	1	2175	1	NA	chr13:93410783-93412957	NULL	NULL	NULL	NULL	0	0	0	0	0	0	0	0	0	chr13	+	93410783	93412957	ENSMUSE00001419186	0	2
Arsb	e8.0	167599	167721	0.985354	0.838059	chr13:93771629-93943016	arylsulfatase B	1110007C02Rik,As-1,As-1r,As-1s,As-1t,As1,As1-r,As1-s,As1-t,Asr-1,Ast-1	ENSMUSG00000042082	11881	1	0	0	0	0	0	0	0	0	chr13	+	93939227	93939349	ENSMUSE00000611861	0	0
Arsb	e2.0	18411	18597	1.02115	0.754246	chr13:93771629-93943016	arylsulfatase B	1110007C02Rik,As-1,As-1r,As-1s,As-1t,As1,As1-r,As1-s,As1-t,Asr-1,Ast-1	ENSMUSG00000042082	11881	0	0	0	0	0	0	0	0	0	chr13	+	93790039	93790225	ENSMUSE00000303008, ENSMUSE00001421265	0	0
Arsb	e9.0	168838	171388	0.991397	0.82868	chr13:93771629-93943016	arylsulfatase B	1110007C02Rik,As-1,As-1r,As-1s,As-1t,As1,As1-r,As1-s,As1-t,Asr-1,Ast-1	ENSMUSG00000042082	11881	1	0	0	0	0	0	0	0	0	chr13	+	93940466	93943016	ENSMUSE00000302966	0	0
Arsb	e1.0	1	464	1.25455	0.0778575	chr13:93771629-93943016	arylsulfatase B	1110007C02Rik,As-1,As-1r,As-1s,As-1t,As1,As1-r,As1-s,As1-t,Asr-1,Ast-1	ENSMUSG00000042082	11881	0	0	0	0	0	0	0	0	0	chr13	+	93771629	93772092	NA	0	0
Arsb	e7.0	108860	108930	1.08061	0.232846	chr13:93771629-93943016	arylsulfatase B	1110007C02Rik,As-1,As-1r,As-1s,As-1t,As1,As1-r,As1-s,As1-t,Asr-1,Ast-1	ENSMUSG00000042082	11881	1	0	0	0	0	0	0	0	0	chr13	+	93880488	93880558	ENSMUSE00000611862	0	1
Arsb	e4.0	35868	36075	0.952072	0.111375	chr13:93771629-93943016	arylsulfatase B	1110007C02Rik,As-1,As-1r,As-1s,As-1t,As1,As1-r,As1-s,As1-t,Asr-1,Ast-1	ENSMUSG00000042082	11881	0	0	0	0	0	0	0	0	0	chr13	+	93807496	93807703	ENSMUSE00000302995, ENSMUSE00001419482	0	1
Arsb	e5.0	90459	90702	1.00902	0.585831	chr13:93771629-93943016	arylsulfatase B	1110007C02Rik,As-1,As-1r,As-1s,As-1t,As1,As1-r,As1-s,As1-t,Asr-1,Ast-1	ENSMUSG00000042082	11881	0	0	0	0	0	0	0	0	0	chr13	+	93862087	93862330	ENSMUSE00000302987, ENSMUSE00001413545	0	1
Arsb	e3.0	22400	22590	1.01207	0.685783	chr13:93771629-93943016	arylsulfatase B	1110007C02Rik,As-1,As-1r,As-1s,As-1t,As1,As1-r,As1-s,As1-t,Asr-1,Ast-1	ENSMUSG00000042082	11881	0	0	0	0	0	0	0	0	0	chr13	+	93794028	93794218	ENSMUSE00000303003, ENSMUSE00001419758	0	1
Lhfpl2	e4.0	116230	116844	1.00218	0.973596	chr13:94057795-94195409	lipoma HMGIC fusion partner-like 2	vgim	ENSMUSG00000045312	218454	0	0	0	0	0	0	0	0	0	chr13	+	94174024	94174638	NA	0	1
Lhfpl2	e5.0	134054	137615	0.999704	0.974847	chr13:94057795-94195409	lipoma HMGIC fusion partner-like 2	vgim	ENSMUSG00000045312	218454	1	0	0	0	0	0	0	0	0	chr13	+	94191848	94195409	ENSMUSE00000389104	0	1
Lhfpl2	e4.0	116225	116229	0.92879	0.804774	chr13:94057795-94195409	lipoma HMGIC fusion partner-like 2	vgim	ENSMUSG00000045312	218454	0	0	0	0	0	0	0	0	0	chr13	+	94174019	94174023	NA	1	1
Ap3b1	e26.0	188797	188935	0.981893	0.838106	chr13:94358959-94566316	adaptor-related protein complex 3, beta 1 subunit	AP-3,beta3A,Hps2,recombinationinducedmutation2,rim2	ENSMUSG00000021686	11774	0	0	0	0	0	0	0	0	0	chr13	+	94547755	94547893	ENSMUSE00001005616, ENSMUSE00001418079	0	1
Ap3b1	e4.0	44380	44475	0.973106	0.711932	chr13:94358959-94566316	adaptor-related protein complex 3, beta 1 subunit	AP-3,beta3A,Hps2,recombinationinducedmutation2,rim2	ENSMUSG00000021686	11774	0	0	0	0	0	0	0	0	0	chr13	+	94403338	94403433	ENSMUSE00000301919	0	2
Ap3b1	e12.0	89495	89557	1.00897	0.953741	chr13:94358959-94566316	adaptor-related protein complex 3, beta 1 subunit	AP-3,beta3A,Hps2,recombinationinducedmutation2,rim2	ENSMUSG00000021686	11774	0	0	0	0	0	0	0	0	0	chr13	+	94448453	94448515	ENSMUSE00000301869	0	2
Ap3b1	e15.0	103438	103614	1.03819	0.84485	chr13:94358959-94566316	adaptor-related protein complex 3, beta 1 subunit	AP-3,beta3A,Hps2,recombinationinducedmutation2,rim2	ENSMUSG00000021686	11774	0	0	0	0	0	0	0	0	0	chr13	+	94462396	94462572	ENSMUSE00000301849	0	2
Ap3b1	e10.0	86964	87018	1.02406	0.833412	chr13:94358959-94566316	adaptor-related protein complex 3, beta 1 subunit	AP-3,beta3A,Hps2,recombinationinducedmutation2,rim2	ENSMUSG00000021686	11774	0	0	0	0	0	0	0	0	0	chr13	+	94445922	94445976	ENSMUSE00000301880	0	2
Ap3b1	e24.0	173024	173108	1.00655	0.942885	chr13:94358959-94566316	adaptor-related protein complex 3, beta 1 subunit	AP-3,beta3A,Hps2,recombinationinducedmutation2,rim2	ENSMUSG00000021686	11774	0	0	0	0	0	0	0	0	0	chr13	+	94531982	94532066	ENSMUSE00000977097, ENSMUSE00001413358	0	1
Ap3b1	e2.0	31834	31909	1.17322	0.221661	chr13:94358959-94566316	adaptor-related protein complex 3, beta 1 subunit	AP-3,beta3A,Hps2,recombinationinducedmutation2,rim2	ENSMUSG00000021686	11774	0	0	0	0	0	0	0	0	0	chr13	+	94390792	94390867	ENSMUSE00000301935	0	2
Ap3b1	e17.0	113841	113971	1.03438	0.655145	chr13:94358959-94566316	adaptor-related protein complex 3, beta 1 subunit	AP-3,beta3A,Hps2,recombinationinducedmutation2,rim2	ENSMUSG00000021686	11774	0	0	0	0	0	0	0	0	0	chr13	+	94472799	94472929	ENSMUSE00000120009	0	2
Ap3b1	e16.0	112718	112904	0.950048	0.438908	chr13:94358959-94566316	adaptor-related protein complex 3, beta 1 subunit	AP-3,beta3A,Hps2,recombinationinducedmutation2,rim2	ENSMUSG00000021686	11774	0	0	0	0	0	0	0	0	0	chr13	+	94471676	94471862	ENSMUSE00000301843	0	2
Ap3b1	e5.0	44989	45149	0.95781	0.450796	chr13:94358959-94566316	adaptor-related protein complex 3, beta 1 subunit	AP-3,beta3A,Hps2,recombinationinducedmutation2,rim2	ENSMUSG00000021686	11774	0	0	0	0	0	0	0	0	0	chr13	+	94403947	94404107	ENSMUSE00000301912	0	2
Ap3b1	e6.0	49819	49885	0.98637	0.825531	chr13:94358959-94566316	adaptor-related protein complex 3, beta 1 subunit	AP-3,beta3A,Hps2,recombinationinducedmutation2,rim2	ENSMUSG00000021686	11774	0	0	0	0	0	0	0	0	0	chr13	+	94408777	94408843	ENSMUSE00000301904	0	2
Ap3b1	e18.0	118008	118170	1.02327	0.809342	chr13:94358959-94566316	adaptor-related protein complex 3, beta 1 subunit	AP-3,beta3A,Hps2,recombinationinducedmutation2,rim2	ENSMUSG00000021686	11774	0	0	0	0	0	0	0	0	0	chr13	+	94476966	94477128	ENSMUSE00001027286	0	1
Ap3b1	e8.0	81297	81455	0.982921	0.835856	chr13:94358959-94566316	adaptor-related protein complex 3, beta 1 subunit	AP-3,beta3A,Hps2,recombinationinducedmutation2,rim2	ENSMUSG00000021686	11774	0	0	0	0	0	0	0	0	0	chr13	+	94440255	94440413	ENSMUSE00000301893	0	2
Ap3b1	e3.0	35761	35835	1.1385	0.181193	chr13:94358959-94566316	adaptor-related protein complex 3, beta 1 subunit	AP-3,beta3A,Hps2,recombinationinducedmutation2,rim2	ENSMUSG00000021686	11774	0	0	0	0	0	0	0	0	0	chr13	+	94394719	94394793	ENSMUSE00000472126	0	2
Ap3b1	e25.0	183821	183918	0.980181	0.843417	chr13:94358959-94566316	adaptor-related protein complex 3, beta 1 subunit	AP-3,beta3A,Hps2,recombinationinducedmutation2,rim2	ENSMUSG00000021686	11774	0	0	0	0	0	0	0	0	0	chr13	+	94542779	94542876	ENSMUSE00000984965, ENSMUSE00001417681	0	1
Ap3b1	e22.0	142960	143066	0.962786	0.496204	chr13:94358959-94566316	adaptor-related protein complex 3, beta 1 subunit	AP-3,beta3A,Hps2,recombinationinducedmutation2,rim2	ENSMUSG00000021686	11774	0	0	0	0	0	0	0	0	0	chr13	+	94501918	94502024	ENSMUSE00000977011	0	1
Ap3b1	e14.0	96438	96547	1.00122	0.988502	chr13:94358959-94566316	adaptor-related protein complex 3, beta 1 subunit	AP-3,beta3A,Hps2,recombinationinducedmutation2,rim2	ENSMUSG00000021686	11774	0	0	0	0	0	0	0	0	0	chr13	+	94455396	94455505	ENSMUSE00000301857	0	2
Ap3b1	e27.0	206647	207358	0.992557	0.908773	chr13:94358959-94566316	adaptor-related protein complex 3, beta 1 subunit	AP-3,beta3A,Hps2,recombinationinducedmutation2,rim2	ENSMUSG00000021686	11774	0	0	0	0	0	0	0	0	0	chr13	+	94565605	94566316	NA	0	0
Ap3b1	e1.0	1	273	1.05238	0.512001	chr13:94358959-94566316	adaptor-related protein complex 3, beta 1 subunit	AP-3,beta3A,Hps2,recombinationinducedmutation2,rim2	ENSMUSG00000021686	11774	0	0	0	0	0	0	0	0	0	chr13	+	94358959	94359231	NA	0	0
Ap3b1	e13.0	91995	92127	1.02883	0.69683	chr13:94358959-94566316	adaptor-related protein complex 3, beta 1 subunit	AP-3,beta3A,Hps2,recombinationinducedmutation2,rim2	ENSMUSG00000021686	11774	0	0	0	0	0	0	0	0	0	chr13	+	94450953	94451085	ENSMUSE00000301862	0	2
Ap3b1	e20.0	124255	124402	1.01245	0.816023	chr13:94358959-94566316	adaptor-related protein complex 3, beta 1 subunit	AP-3,beta3A,Hps2,recombinationinducedmutation2,rim2	ENSMUSG00000021686	11774	0	0	0	0	0	0	0	0	0	chr13	+	94483213	94483360	ENSMUSE00001036769	0	1
Ap3b1	e11.0	87108	87179	0.976585	0.890174	chr13:94358959-94566316	adaptor-related protein complex 3, beta 1 subunit	AP-3,beta3A,Hps2,recombinationinducedmutation2,rim2	ENSMUSG00000021686	11774	0	0	0	0	0	0	0	0	0	chr13	+	94446066	94446137	ENSMUSE00000301875	0	2
Ap3b1	e21.0	134711	134783	1.03234	0.676367	chr13:94358959-94566316	adaptor-related protein complex 3, beta 1 subunit	AP-3,beta3A,Hps2,recombinationinducedmutation2,rim2	ENSMUSG00000021686	11774	0	0	0	0	0	0	0	0	0	chr13	+	94493669	94493741	ENSMUSE00001082811	0	1
Ap3b1	e7.0	59003	59185	0.905365	0.110381	chr13:94358959-94566316	adaptor-related protein complex 3, beta 1 subunit	AP-3,beta3A,Hps2,recombinationinducedmutation2,rim2	ENSMUSG00000021686	11774	0	0	0	0	0	0	0	0	0	chr13	+	94417961	94418143	ENSMUSE00000301899	0	2
Ap3b1	e9.0	84961	85058	1.07094	0.359622	chr13:94358959-94566316	adaptor-related protein complex 3, beta 1 subunit	AP-3,beta3A,Hps2,recombinationinducedmutation2,rim2	ENSMUSG00000021686	11774	0	0	0	0	0	0	0	0	0	chr13	+	94443919	94444016	ENSMUSE00000301887	0	2
Ap3b1	e19.0	120769	120916	1.06137	0.584582	chr13:94358959-94566316	adaptor-related protein complex 3, beta 1 subunit	AP-3,beta3A,Hps2,recombinationinducedmutation2,rim2	ENSMUSG00000021686	11774	0	0	0	0	0	0	0	0	0	chr13	+	94479727	94479874	ENSMUSE00001037501	0	1
Ap3b1	e23.0	169207	169438	0.975159	0.560636	chr13:94358959-94566316	adaptor-related protein complex 3, beta 1 subunit	AP-3,beta3A,Hps2,recombinationinducedmutation2,rim2	ENSMUSG00000021686	11774	0	0	0	0	0	0	0	0	0	chr13	+	94528165	94528396	ENSMUSE00000998930	0	1
Tbca	e1.0	1	84	1.03849	0.426319	chr13:94788919-94842922	tubulin cofactor A	co-chaperoninassociatedwitha-&b-tubulin,cofactorA,Tbca13	ENSMUSG00000042043	21371	0	0	0	0	0	0	0	0	0	chr13	+	94788919	94789002	NA	0	0
Tbca	e3.0	48190	48276	0.971983	0.210628	chr13:94788919-94842922	tubulin cofactor A	co-chaperoninassociatedwitha-&b-tubulin,cofactorA,Tbca13	ENSMUSG00000042043	21371	0	0	0	0	0	0	0	0	0	chr13	+	94837108	94837194	ENSMUSE00000301686, ENSMUSE00001420093	0	2
Tbca	e2.0	43442	43547	0.989761	0.482749	chr13:94788919-94842922	tubulin cofactor A	co-chaperoninassociatedwitha-&b-tubulin,cofactorA,Tbca13	ENSMUSG00000042043	21371	0	0	0	0	0	0	0	0	0	chr13	+	94832360	94832465	ENSMUSE00000301695, ENSMUSE00001419199, ENSMUSE00001415763	0	2
Tbca	e4.0	53732	54004	1.01983	0.560088	chr13:94788919-94842922	tubulin cofactor A	co-chaperoninassociatedwitha-&b-tubulin,cofactorA,Tbca13	ENSMUSG00000042043	21371	0	0	0	0	0	0	0	0	0	chr13	+	94842650	94842922	ENSMUSE00000452365, ENSMUSE00001420028	0	0
Wdr41	e5.0	23525	23586	0.934468	0.503032	chr13:94976343-95023316	WD repeat domain 41	B830029I03Rik,MSTP048	ENSMUSG00000042015	218460	0	0	0	0	0	0	0	0	0	chr13	+	94999867	94999928	ENSMUSE00001207035, ENSMUSE00001248972	0	2
Wdr41	e3.0	18908	18956	1.07802	0.135984	chr13:94976343-95023316	WD repeat domain 41	B830029I03Rik,MSTP048	ENSMUSG00000042015	218460	0	0	0	0	0	0	0	0	0	chr13	+	94995250	94995298	ENSMUSE00001274506, ENSMUSE00001224952	0	2
Wdr41	e1.0	1	247	1.22794	0.16317	chr13:94976343-95023316	WD repeat domain 41	B830029I03Rik,MSTP048	ENSMUSG00000042015	218460	0	0	0	0	0	0	0	0	0	chr13	+	94976343	94976589	NA	0	0
Wdr41	e10.0	38689	38873	0.799592	0.0749414	chr13:94976343-95023316	WD repeat domain 41	B830029I03Rik,MSTP048	ENSMUSG00000042015	218460	1	0	0	0	0	0	0	0	0	chr13	+	95015031	95015215	ENSMUSE00000346468	0	0
Wdr41	e14.0	45328	46974	0.896694	0.305063	chr13:94976343-95023316	WD repeat domain 41	B830029I03Rik,MSTP048	ENSMUSG00000042015	218460	1	0	0	0	0	0	0	0	0	chr13	+	95021670	95023316	NA	0	0
Wdr41	e13.0	42490	42623	0.930499	0.657193	chr13:94976343-95023316	WD repeat domain 41	B830029I03Rik,MSTP048	ENSMUSG00000042015	218460	1	0	0	0	0	0	0	0	0	chr13	+	95018832	95018965	ENSMUSE00000301462, ENSMUSE00001421204	0	0
Wdr41	e4.0	20714	20843	0.988881	0.792777	chr13:94976343-95023316	WD repeat domain 41	B830029I03Rik,MSTP048	ENSMUSG00000042015	218460	0	0	0	0	0	0	0	0	0	chr13	+	94997056	94997185	ENSMUSE00001267984, ENSMUSE00001242725	0	2
Wdr41	e7.0	32466	32528	1.02731	0.687946	chr13:94976343-95023316	WD repeat domain 41	B830029I03Rik,MSTP048	ENSMUSG00000042015	218460	0	0	0	0	0	0	0	0	0	chr13	+	95008808	95008870	ENSMUSE00001302865, ENSMUSE00001310316	0	2
Wdr41	e2.0	2128	2132	1.0825	0.410424	chr13:94976343-95023316	WD repeat domain 41	B830029I03Rik,MSTP048	ENSMUSG00000042015	218460	0	0	0	0	0	0	0	0	0	chr13	+	94978470	94978474	NA	1	1
Wdr41	e8.0	33943	34053	0.943941	0.259467	chr13:94976343-95023316	WD repeat domain 41	B830029I03Rik,MSTP048	ENSMUSG00000042015	218460	0	0	0	0	0	0	0	0	0	chr13	+	95010285	95010395	ENSMUSE00001292955, ENSMUSE00001307215	0	2
Wdr41	e6.0	29389	29500	1.01397	0.806127	chr13:94976343-95023316	WD repeat domain 41	B830029I03Rik,MSTP048	ENSMUSG00000042015	218460	0	0	0	0	0	0	0	0	0	chr13	+	95005731	95005842	ENSMUSE00001306917, ENSMUSE00001296348	0	2
Wdr41	e12.0	41775	41863	0.90645	0.446472	chr13:94976343-95023316	WD repeat domain 41	B830029I03Rik,MSTP048	ENSMUSG00000042015	218460	1	0	0	0	0	0	0	0	0	chr13	+	95018117	95018205	ENSMUSE00000301468	0	0
Wdr41	e11.0	40985	41106	0.910451	0.500636	chr13:94976343-95023316	WD repeat domain 41	B830029I03Rik,MSTP048	ENSMUSG00000042015	218460	1	0	0	0	0	0	0	0	0	chr13	+	95017327	95017448	ENSMUSE00000301477	0	0
Wdr41	e2.0	2133	2243	1.03704	0.621277	chr13:94976343-95023316	WD repeat domain 41	B830029I03Rik,MSTP048	ENSMUSG00000042015	218460	0	0	0	0	0	0	0	0	0	chr13	+	94978475	94978585	NA	0	2
NULL	e1.0	1	2641	1	NA	chr13:95023828-95026468	NULL	NULL	NULL	NULL	0	0	0	0	0	0	0	0	0	chr13	+	95023828	95026468	NA	0	2
Zbed3	e4.0	12455	14240	1	NA	chr13:95323602-95337841	zinc finger, BED type containing 3	0610037K01Rik,2610005H11Rik	ENSMUSG00000041995	72114	0	0	0	0	0	0	0	0	0	chr13	+	95336056	95337841	ENSMUSE00000341342	0	1
Poc5	e10.0	14588	14741	0.983711	0.874879	chr13:96388293-96415587	POC5 centriolar protein	1200014M14Rik	ENSMUSG00000021671	67463	1	0	0	0	0	0	0	0	0	chr13	+	96402880	96403033	ENSMUSE00000119902	0	2
Poc5	e11.0	16114	16391	0.934877	0.155676	chr13:96388293-96415587	POC5 centriolar protein	1200014M14Rik	ENSMUSG00000021671	67463	1	0	0	0	0	0	0	0	0	chr13	+	96404406	96404683	ENSMUSE00000119909	0	2
Poc5	e5.0	6200	6277	1.08918	0.0951915	chr13:96388293-96415587	POC5 centriolar protein	1200014M14Rik	ENSMUSG00000021671	67463	0	0	0	0	0	0	0	0	0	chr13	+	96394492	96394569	ENSMUSE00000119900, ENSMUSE00001416406	0	2
Poc5	e4.0	4935	5052	1.03825	0.711797	chr13:96388293-96415587	POC5 centriolar protein	1200014M14Rik	ENSMUSG00000021671	67463	0	0	0	0	0	0	0	0	0	chr13	+	96393227	96393344	ENSMUSE00000119903, ENSMUSE00001417669	0	2
Poc5	e9.0	13284	13463	1.01515	0.771708	chr13:96388293-96415587	POC5 centriolar protein	1200014M14Rik	ENSMUSG00000021671	67463	1	0	0	0	0	0	0	0	0	chr13	+	96401576	96401755	ENSMUSE00000119901	0	2
Poc5	e12.0	22298	22474	1.03521	0.568119	chr13:96388293-96415587	POC5 centriolar protein	1200014M14Rik	ENSMUSG00000021671	67463	1	0	0	0	0	0	0	0	0	chr13	+	96410590	96410766	ENSMUSE00000119899	0	2
Poc5	e2.0	1931	2070	0.973188	0.551568	chr13:96388293-96415587	POC5 centriolar protein	1200014M14Rik	ENSMUSG00000021671	67463	0	0	0	0	0	0	0	0	0	chr13	+	96390223	96390362	ENSMUSE00000640535	0	2
Poc5	e7.0	10402	10578	1.01947	0.754217	chr13:96388293-96415587	POC5 centriolar protein	1200014M14Rik	ENSMUSG00000021671	67463	0	0	0	0	0	0	0	0	0	chr13	+	96398694	96398870	ENSMUSE00000119905, ENSMUSE00001417524	0	2
Poc5	e8.0	12458	12562	1.03303	0.636623	chr13:96388293-96415587	POC5 centriolar protein	1200014M14Rik	ENSMUSG00000021671	67463	1	0	0	0	0	0	0	0	0	chr13	+	96400750	96400854	ENSMUSE00000119896, ENSMUSE00001415029	0	2
Poc5	e1.0	1	239	1.14804	0.283024	chr13:96388293-96415587	POC5 centriolar protein	1200014M14Rik	ENSMUSG00000021671	67463	0	0	0	0	0	0	0	0	0	chr13	+	96388293	96388531	NA	0	0
Poc5	e13.0	26187	27295	1.0429	0.599606	chr13:96388293-96415587	POC5 centriolar protein	1200014M14Rik	ENSMUSG00000021671	67463	1	0	0	0	0	0	0	0	0	chr13	+	96414479	96415587	NA	0	0
Poc5	e3.0	3296	3383	0.894913	0.207546	chr13:96388293-96415587	POC5 centriolar protein	1200014M14Rik	ENSMUSG00000021671	67463	0	0	0	0	0	0	0	0	0	chr13	+	96391588	96391675	ENSMUSE00000640534, ENSMUSE00001415054	0	2
Poc5	e6.0	8348	8538	0.995365	0.950677	chr13:96388293-96415587	POC5 centriolar protein	1200014M14Rik	ENSMUSG00000021671	67463	0	0	0	0	0	0	0	0	0	chr13	+	96396640	96396830	ENSMUSE00000119907, ENSMUSE00001417461	0	2
Col4a3bp	e10.0	72158	72244	1.05372	0.35622	chr13:96542617-96640167	collagen, type IV, alpha 3 (Goodpasture antigen) binding protein	2810404O15Rik,9230101K08Rik,ceramidetransportprotein,Cert,GPBP	ENSMUSG00000021669	68018	1	0	0	0	0	0	0	0	0	chr13	+	96614774	96614860	ENSMUSE00000446187	0	1
Col4a3bp	e14.0	86397	86529	0.942839	0.48228	chr13:96542617-96640167	collagen, type IV, alpha 3 (Goodpasture antigen) binding protein	2810404O15Rik,9230101K08Rik,ceramidetransportprotein,Cert,GPBP	ENSMUSG00000021669	68018	1	0	0	0	0	0	0	0	0	chr13	+	96629013	96629145	ENSMUSE00000446177	0	1
Col4a3bp	e5.0	55589	55696	0.920871	0.170054	chr13:96542617-96640167	collagen, type IV, alpha 3 (Goodpasture antigen) binding protein	2810404O15Rik,9230101K08Rik,ceramidetransportprotein,Cert,GPBP	ENSMUSG00000021669	68018	0	0	0	0	0	0	0	0	0	chr13	+	96598205	96598312	ENSMUSE00000119859, ENSMUSE00001416656	0	2
Col4a3bp	e3.0	6581	6715	0.913132	0.122824	chr13:96542617-96640167	collagen, type IV, alpha 3 (Goodpasture antigen) binding protein	2810404O15Rik,9230101K08Rik,ceramidetransportprotein,Cert,GPBP	ENSMUSG00000021669	68018	0	0	0	0	0	0	0	0	0	chr13	+	96549197	96549331	ENSMUSE00000119865, ENSMUSE00001420231	0	2
Col4a3bp	ae2.0	119	240	0.969227	0.823376	chr13:96542617-96640167	collagen, type IV, alpha 3 (Goodpasture antigen) binding protein	2810404O15Rik,9230101K08Rik,ceramidetransportprotein,Cert,GPBP	ENSMUSG00000021669	68018	0	0	0	0	0	0	0	0	0	chr13	+	96542735	96542856	NA	0	2
Col4a3bp	e9.0	69645	69737	1.08815	0.0359373	chr13:96542617-96640167	collagen, type IV, alpha 3 (Goodpasture antigen) binding protein	2810404O15Rik,9230101K08Rik,ceramidetransportprotein,Cert,GPBP	ENSMUSG00000021669	68018	1	0	0	0	0	0	0	0	0	chr13	+	96612261	96612353	ENSMUSE00000446194	0	1
Col4a3bp	e8.0	67158	67315	1.08912	0.441862	chr13:96542617-96640167	collagen, type IV, alpha 3 (Goodpasture antigen) binding protein	2810404O15Rik,9230101K08Rik,ceramidetransportprotein,Cert,GPBP	ENSMUSG00000021669	68018	0	0	0	0	0	0	0	0	0	chr13	+	96609774	96609931	ENSMUSE00000446200, ENSMUSE00001415454	0	2
Col4a3bp	e15.0	88145	88215	1.06395	0.488412	chr13:96542617-96640167	collagen, type IV, alpha 3 (Goodpasture antigen) binding protein	2810404O15Rik,9230101K08Rik,ceramidetransportprotein,Cert,GPBP	ENSMUSG00000021669	68018	1	0	0	0	0	0	0	0	0	chr13	+	96630761	96630831	ENSMUSE00000446174, ENSMUSE00001417163	0	1
Col4a3bp	e2.0	241	643	1.02694	0.794812	chr13:96542617-96640167	collagen, type IV, alpha 3 (Goodpasture antigen) binding protein	2810404O15Rik,9230101K08Rik,ceramidetransportprotein,Cert,GPBP	ENSMUSG00000021669	68018	0	0	0	0	0	0	0	0	0	chr13	+	96542857	96543259	NA	0	2
Col4a3bp	e13.0	82079	82174	0.913782	0.293706	chr13:96542617-96640167	collagen, type IV, alpha 3 (Goodpasture antigen) binding protein	2810404O15Rik,9230101K08Rik,ceramidetransportprotein,Cert,GPBP	ENSMUSG00000021669	68018	1	0	0	0	0	0	0	0	0	chr13	+	96624695	96624790	ENSMUSE00000446181	0	1
Col4a3bp	e16.0	91457	91585	1.02258	0.770121	chr13:96542617-96640167	collagen, type IV, alpha 3 (Goodpasture antigen) binding protein	2810404O15Rik,9230101K08Rik,ceramidetransportprotein,Cert,GPBP	ENSMUSG00000021669	68018	1	0	0	0	0	0	0	0	0	chr13	+	96634073	96634201	ENSMUSE00000446168, ENSMUSE00001413828	0	1
Col4a3bp	e11.0	73841	73933	0.989475	0.772702	chr13:96542617-96640167	collagen, type IV, alpha 3 (Goodpasture antigen) binding protein	2810404O15Rik,9230101K08Rik,ceramidetransportprotein,Cert,GPBP	ENSMUSG00000021669	68018	1	0	0	0	0	0	0	0	0	chr13	+	96616457	96616549	ENSMUSE00000446184	0	1
Col4a3bp	e4.0	29295	29411	1.02052	0.765733	chr13:96542617-96640167	collagen, type IV, alpha 3 (Goodpasture antigen) binding protein	2810404O15Rik,9230101K08Rik,ceramidetransportprotein,Cert,GPBP	ENSMUSG00000021669	68018	0	0	0	0	0	0	0	0	0	chr13	+	96571911	96572027	ENSMUSE00000119851, ENSMUSE00001418516	0	2
Col4a3bp	e17.0	92238	92367	0.931949	0.420304	chr13:96542617-96640167	collagen, type IV, alpha 3 (Goodpasture antigen) binding protein	2810404O15Rik,9230101K08Rik,ceramidetransportprotein,Cert,GPBP	ENSMUSG00000021669	68018	1	0	0	0	0	0	0	0	0	chr13	+	96634854	96634983	ENSMUSE00000446163, ENSMUSE00001418241	0	1
Col4a3bp	e7.0	60457	60540	1.11663	0.214126	chr13:96542617-96640167	collagen, type IV, alpha 3 (Goodpasture antigen) binding protein	2810404O15Rik,9230101K08Rik,ceramidetransportprotein,Cert,GPBP	ENSMUSG00000021669	68018	0	0	0	0	0	0	0	0	0	chr13	+	96603073	96603156	ENSMUSE00000388838, ENSMUSE00001418308	0	2
Col4a3bp	e18.0	93134	93270	1.02453	0.614849	chr13:96542617-96640167	collagen, type IV, alpha 3 (Goodpasture antigen) binding protein	2810404O15Rik,9230101K08Rik,ceramidetransportprotein,Cert,GPBP	ENSMUSG00000021669	68018	1	0	0	0	0	0	0	0	0	chr13	+	96635750	96635886	ENSMUSE00000446161	0	1
Col4a3bp	e19.0	94502	97551	1.02253	0.768259	chr13:96542617-96640167	collagen, type IV, alpha 3 (Goodpasture antigen) binding protein	2810404O15Rik,9230101K08Rik,ceramidetransportprotein,Cert,GPBP	ENSMUSG00000021669	68018	1	0	0	0	0	0	0	0	0	chr13	+	96637118	96640167	ENSMUSE00000611625	0	0
Col4a3bp	e6.0	56774	56912	0.968873	0.616727	chr13:96542617-96640167	collagen, type IV, alpha 3 (Goodpasture antigen) binding protein	2810404O15Rik,9230101K08Rik,ceramidetransportprotein,Cert,GPBP	ENSMUSG00000021669	68018	0	0	0	0	0	0	0	0	0	chr13	+	96599390	96599528	ENSMUSE00000119866, ENSMUSE00001417482	0	2
Col4a3bp	e12.0	74378	74455	1.00161	0.985093	chr13:96542617-96640167	collagen, type IV, alpha 3 (Goodpasture antigen) binding protein	2810404O15Rik,9230101K08Rik,ceramidetransportprotein,Cert,GPBP	ENSMUSG00000021669	68018	1	0	0	0	0	1	0	0	0	chr13	+	96616994	96617071	ENSMUSE00000119867	0	0
Fam169a	e10.0	46360	46399	0.95496	0.304426	chr13:97067280-97129521	family with sequence similarity 169, member A	B230112C05Rik	ENSMUSG00000041817	320557	0	0	0	0	0	0	0	0	0	chr13	+	97113639	97113678	ENSMUSE00000297780	0	2
Fam169a	e5.0	26783	26868	0.983275	0.739445	chr13:97067280-97129521	family with sequence similarity 169, member A	B230112C05Rik	ENSMUSG00000041817	320557	0	0	0	0	0	0	0	0	0	chr13	+	97094062	97094147	ENSMUSE00000297805	0	2
Fam169a	e8.0	42744	42872	0.971982	0.362139	chr13:97067280-97129521	family with sequence similarity 169, member A	B230112C05Rik	ENSMUSG00000041817	320557	0	0	0	0	0	0	0	0	0	chr13	+	97110023	97110151	ENSMUSE00000569671	0	2
Fam169a	e2.0	4364	4432	1.07086	0.622845	chr13:97067280-97129521	family with sequence similarity 169, member A	B230112C05Rik	ENSMUSG00000041817	320557	0	0	1	0	0	0	0	0	0	chr13	+	97071643	97071711	ENSMUSE00000611533	0	1
Fam169a	e14.0	59217	62242	0.992722	0.85034	chr13:97067280-97129521	family with sequence similarity 169, member A	B230112C05Rik	ENSMUSG00000041817	320557	0	0	0	0	0	0	0	0	0	chr13	+	97126496	97129521	NA	0	1
Fam169a	e9.0	44017	44123	0.891919	0.0359445	chr13:97067280-97129521	family with sequence similarity 169, member A	B230112C05Rik	ENSMUSG00000041817	320557	0	0	0	0	0	0	0	0	0	chr13	+	97111296	97111402	ENSMUSE00000297785	0	2
Fam169a	e4.0	26312	26411	0.998988	0.970019	chr13:97067280-97129521	family with sequence similarity 169, member A	B230112C05Rik	ENSMUSG00000041817	320557	0	0	0	0	0	0	0	0	0	chr13	+	97093591	97093690	ENSMUSE00000297810	0	2
Fam169a	e7.0	39675	39854	1.0368	0.76897	chr13:97067280-97129521	family with sequence similarity 169, member A	B230112C05Rik	ENSMUSG00000041817	320557	0	0	0	0	0	0	0	0	0	chr13	+	97106954	97107133	ENSMUSE00000569672	0	2
Fam169a	e11.0	46830	46980	1.00835	0.77463	chr13:97067280-97129521	family with sequence similarity 169, member A	B230112C05Rik	ENSMUSG00000041817	320557	0	0	0	0	0	0	0	0	0	chr13	+	97114109	97114259	ENSMUSE00000297775	0	2
Fam169a	e3.0	24539	24673	1.08052	0.189332	chr13:97067280-97129521	family with sequence similarity 169, member A	B230112C05Rik	ENSMUSG00000041817	320557	0	0	0	0	0	0	0	0	0	chr13	+	97091818	97091952	ENSMUSE00000297815	0	2
Fam169a	e12.0	51096	51252	0.967641	0.615123	chr13:97067280-97129521	family with sequence similarity 169, member A	B230112C05Rik	ENSMUSG00000041817	320557	0	0	0	0	0	0	0	0	0	chr13	+	97118375	97118531	ENSMUSE00000297771	0	2
Fam169a	e6.0	30261	30432	1.00179	0.974647	chr13:97067280-97129521	family with sequence similarity 169, member A	B230112C05Rik	ENSMUSG00000041817	320557	0	0	0	0	0	0	0	0	0	chr13	+	97097540	97097711	ENSMUSE00000297802	0	2
Fam169a	e13.0	55413	55613	1.05286	0.251598	chr13:97067280-97129521	family with sequence similarity 169, member A	B230112C05Rik	ENSMUSG00000041817	320557	0	0	0	0	0	0	0	0	0	chr13	+	97122692	97122892	ENSMUSE00000297764	0	2
Gfm2	e9.0	17255	17315	1.13019	0.287032	chr13:97137936-97181196	G elongation factor, mitochondrial 2	6530419G12Rik,A930009M04Rik,EFG2,MST027	ENSMUSG00000021666	320806	1	0	0	0	0	0	0	0	0	chr13	+	97155190	97155250	ENSMUSE00001237834, ENSMUSE00001304187	0	2
Gfm2	e4.0	7719	7769	0.96612	0.813867	chr13:97137936-97181196	G elongation factor, mitochondrial 2	6530419G12Rik,A930009M04Rik,EFG2,MST027	ENSMUSG00000021666	320806	0	0	0	0	0	0	0	0	0	chr13	+	97145654	97145704	NA	0	2
Gfm2	e11.0	22152	22232	0.962619	0.828322	chr13:97137936-97181196	G elongation factor, mitochondrial 2	6530419G12Rik,A930009M04Rik,EFG2,MST027	ENSMUSG00000021666	320806	1	0	0	0	0	1	0	0	0	chr13	+	97160087	97160167	ENSMUSE00001265653, ENSMUSE00001305377	0	1
Gfm2	e2.0	3992	4075	1.10615	0.32825	chr13:97137936-97181196	G elongation factor, mitochondrial 2	6530419G12Rik,A930009M04Rik,EFG2,MST027	ENSMUSG00000021666	320806	0	0	0	0	0	0	0	0	0	chr13	+	97141927	97142010	ENSMUSE00001256188, ENSMUSE00001206503	0	2
Gfm2	e6.0	11374	11499	0.879014	0.340008	chr13:97137936-97181196	G elongation factor, mitochondrial 2	6530419G12Rik,A930009M04Rik,EFG2,MST027	ENSMUSG00000021666	320806	1	0	0	0	0	0	0	0	0	chr13	+	97149309	97149434	ENSMUSE00001257648, ENSMUSE00001204839	0	2
Gfm2	e19.0	35005	35120	1.08987	0.467617	chr13:97137936-97181196	G elongation factor, mitochondrial 2	6530419G12Rik,A930009M04Rik,EFG2,MST027	ENSMUSG00000021666	320806	1	0	0	0	0	0	0	0	0	chr13	+	97172940	97173055	ENSMUSE00001209396, ENSMUSE00001260684	0	2
Gfm2	e5.0	8285	8382	0.837197	0.20235	chr13:97137936-97181196	G elongation factor, mitochondrial 2	6530419G12Rik,A930009M04Rik,EFG2,MST027	ENSMUSG00000021666	320806	1	0	0	0	0	0	0	0	0	chr13	+	97146220	97146317	ENSMUSE00001214344, ENSMUSE00001284597	0	2
Gfm2	e20.0	36927	37109	0.934829	0.583292	chr13:97137936-97181196	G elongation factor, mitochondrial 2	6530419G12Rik,A930009M04Rik,EFG2,MST027	ENSMUSG00000021666	320806	1	0	0	0	0	0	0	0	0	chr13	+	97174862	97175044	ENSMUSE00001273930, ENSMUSE00001309318	0	2
Gfm2	e12.0	23084	23232	1.144	0.386031	chr13:97137936-97181196	G elongation factor, mitochondrial 2	6530419G12Rik,A930009M04Rik,EFG2,MST027	ENSMUSG00000021666	320806	1	0	0	0	0	0	0	0	0	chr13	+	97161019	97161167	ENSMUSE00001270885, ENSMUSE00001307533	0	2
Gfm2	e18.0	34577	34756	1.04405	0.655046	chr13:97137936-97181196	G elongation factor, mitochondrial 2	6530419G12Rik,A930009M04Rik,EFG2,MST027	ENSMUSG00000021666	320806	1	0	0	0	0	0	0	0	0	chr13	+	97172512	97172691	ENSMUSE00001239813, ENSMUSE00001307690	0	2
Gfm2	e10.0	17486	17665	1.01024	0.911685	chr13:97137936-97181196	G elongation factor, mitochondrial 2	6530419G12Rik,A930009M04Rik,EFG2,MST027	ENSMUSG00000021666	320806	1	0	0	0	0	0	0	0	0	chr13	+	97155421	97155600	ENSMUSE00001297971, ENSMUSE00001252746	0	2
Gfm2	e1.0	91	124	0.873346	0.634311	chr13:97137936-97181196	G elongation factor, mitochondrial 2	6530419G12Rik,A930009M04Rik,EFG2,MST027	ENSMUSG00000021666	320806	0	0	0	0	0	0	0	0	0	chr13	+	97138026	97138059	NA	0	0
Gfm2	e15.0	27076	27262	0.929901	0.204716	chr13:97137936-97181196	G elongation factor, mitochondrial 2	6530419G12Rik,A930009M04Rik,EFG2,MST027	ENSMUSG00000021666	320806	1	0	0	0	0	0	0	0	0	chr13	+	97165011	97165197	ENSMUSE00001255505, ENSMUSE00001274756	0	2
Gfm2	e17.0	33551	33689	1.1235	0.0649046	chr13:97137936-97181196	G elongation factor, mitochondrial 2	6530419G12Rik,A930009M04Rik,EFG2,MST027	ENSMUSG00000021666	320806	1	0	0	0	0	0	0	0	0	chr13	+	97171486	97171624	ENSMUSE00001309466, ENSMUSE00001281339	0	2
Gfm2	e4.0	7712	7718	0.900574	0.530891	chr13:97137936-97181196	G elongation factor, mitochondrial 2	6530419G12Rik,A930009M04Rik,EFG2,MST027	ENSMUSG00000021666	320806	0	0	0	0	0	0	0	0	0	chr13	+	97145647	97145653	NA	1	1
Gfm2	e13.0	24917	25057	0.968041	0.748881	chr13:97137936-97181196	G elongation factor, mitochondrial 2	6530419G12Rik,A930009M04Rik,EFG2,MST027	ENSMUSG00000021666	320806	1	0	0	0	0	0	0	0	0	chr13	+	97162852	97162992	ENSMUSE00001266603, ENSMUSE00001287096	0	2
Gfm2	e3.0	5073	5157	0.956159	0.780422	chr13:97137936-97181196	G elongation factor, mitochondrial 2	6530419G12Rik,A930009M04Rik,EFG2,MST027	ENSMUSG00000021666	320806	0	0	0	0	0	0	0	0	0	chr13	+	97143008	97143092	ENSMUSE00001297258, ENSMUSE00001251345	0	2
Gfm2	e7.0	12390	12478	0.866919	0.154821	chr13:97137936-97181196	G elongation factor, mitochondrial 2	6530419G12Rik,A930009M04Rik,EFG2,MST027	ENSMUSG00000021666	320806	1	0	0	0	0	0	0	0	0	chr13	+	97150325	97150413	ENSMUSE00001245711, ENSMUSE00001227909	0	2
Gfm2	e16.0	30331	30407	1.1887	0.105686	chr13:97137936-97181196	G elongation factor, mitochondrial 2	6530419G12Rik,A930009M04Rik,EFG2,MST027	ENSMUSG00000021666	320806	1	0	0	0	0	0	0	0	0	chr13	+	97168266	97168342	ENSMUSE00001273705, ENSMUSE00001223510	0	2
Gfm2	e14.0	25140	25239	0.964345	0.748427	chr13:97137936-97181196	G elongation factor, mitochondrial 2	6530419G12Rik,A930009M04Rik,EFG2,MST027	ENSMUSG00000021666	320806	1	0	0	0	0	0	0	0	0	chr13	+	97163075	97163174	ENSMUSE00001284063, ENSMUSE00001289566	0	2
Gfm2	e21.0	37665	39551	0.972745	0.640776	chr13:97137936-97181196	G elongation factor, mitochondrial 2	6530419G12Rik,A930009M04Rik,EFG2,MST027	ENSMUSG00000021666	320806	1	0	0	0	0	0	0	0	0	chr13	+	97175600	97177486	ENSMUSE00000865675	0	0
Gfm2	e8.0	15293	15381	1.04196	0.756093	chr13:97137936-97181196	G elongation factor, mitochondrial 2	6530419G12Rik,A930009M04Rik,EFG2,MST027	ENSMUSG00000021666	320806	1	0	0	0	0	0	0	0	0	chr13	+	97153228	97153316	ENSMUSE00001222296, ENSMUSE00001283863	0	2
Enc1	e2.0	3870	5683	1	NA	chr13:97241102-97253040	ectodermal-neural cortex 1	Nrpb,PIG10	ENSMUSG00000041773	13803	0	0	0	0	0	0	0	0	0	chr13	+	97244971	97246784	ENSMUSE00000296933	0	2
Enc1	e1.0	1	428	1.05234	0.481956	chr13:97241102-97253040	ectodermal-neural cortex 1	Nrpb,PIG10	ENSMUSG00000041773	13803	0	0	0	0	0	0	0	0	0	chr13	+	97241102	97241529	NA	0	0
Enc1	e3.0	9436	11939	1.01683	0.610534	chr13:97241102-97253040	ectodermal-neural cortex 1	Nrpb,PIG10	ENSMUSG00000041773	13803	0	0	0	0	0	0	0	0	0	chr13	+	97250537	97253040	NA	0	0
Ankra2	ae8.0	9780	10304	1.15077	0.240346	chr13:98263074-98274754	ankyrin repeat, family A (RFXANK-like), 2	NULL	ENSMUSG00000021661	68558	0	0	0	0	0	0	0	0	0	chr13	+	98272853	98273377	NA	0	1
Ankra2	e3.0	4243	4401	1.04132	0.65222	chr13:98263074-98274754	ankyrin repeat, family A (RFXANK-like), 2	NULL	ENSMUSG00000021661	68558	0	0	0	0	0	0	0	0	0	chr13	+	98267316	98267474	ENSMUSE00001284757, ENSMUSE00001218071	0	2
Ankra2	e5.0	7982	8079	1.01589	0.75378	chr13:98263074-98274754	ankyrin repeat, family A (RFXANK-like), 2	NULL	ENSMUSG00000021661	68558	1	0	0	0	0	0	0	0	0	chr13	+	98271055	98271152	ENSMUSE00000119747	0	2
Ankra2	e6.0	8581	8706	1.00402	0.91452	chr13:98263074-98274754	ankyrin repeat, family A (RFXANK-like), 2	NULL	ENSMUSG00000021661	68558	1	0	0	0	0	0	0	0	0	chr13	+	98271654	98271779	ENSMUSE00000119745	0	2
Ankra2	e2.0	3078	3459	1.07618	0.231056	chr13:98263074-98274754	ankyrin repeat, family A (RFXANK-like), 2	NULL	ENSMUSG00000021661	68558	0	0	0	1	0	1	0	0	0	chr13	+	98266151	98266532	ENSMUSE00000119752	0	1
Ankra2	e4.0	5357	5422	1.01125	0.856007	chr13:98263074-98274754	ankyrin repeat, family A (RFXANK-like), 2	NULL	ENSMUSG00000021661	68558	1	0	0	0	0	0	0	0	0	chr13	+	98268430	98268495	ENSMUSE00001259014, ENSMUSE00001280306, ENSMUSE00001273595	0	2
Ankra2	e9.0	10305	10847	1.08576	0.409915	chr13:98263074-98274754	ankyrin repeat, family A (RFXANK-like), 2	NULL	ENSMUSG00000021661	68558	0	0	0	0	0	0	0	0	0	chr13	+	98273378	98273920	NA	0	0
Ankra2	e7.0	9153	9219	0.923546	0.219792	chr13:98263074-98274754	ankyrin repeat, family A (RFXANK-like), 2	NULL	ENSMUSG00000021661	68558	1	0	0	0	0	0	0	0	0	chr13	+	98272226	98272292	ENSMUSE00000296206	0	2
Ankra2	e8.0	9699	9779	0.974571	0.671445	chr13:98263074-98274754	ankyrin repeat, family A (RFXANK-like), 2	NULL	ENSMUSG00000021661	68558	1	0	0	0	0	0	0	0	0	chr13	+	98272772	98272852	ENSMUSE00000296201	0	2
Ankra2	e1.0	1	403	1.08804	0.599838	chr13:98263074-98274754	ankyrin repeat, family A (RFXANK-like), 2	NULL	ENSMUSG00000021661	68558	0	0	0	0	0	0	0	0	0	chr13	+	98263074	98263476	ENSMUSE00001422963	0	0
NULL	e3.0	4782	5037	1.0095	0.688449	chr13:98316422-98324415	NULL	NULL	NULL	NULL	0	0	0	0	0	0	0	0	0	chr13	+	98321203	98321458	ENSMUSE00000822732	0	1
NULL	e1.0	1	1188	0.985712	0.890355	chr13:98316422-98324415	NULL	NULL	NULL	NULL	0	0	0	0	0	0	0	0	0	chr13	+	98316422	98317609	NA	0	1
NULL	e2.0	2653	2724	1.07588	0.596704	chr13:98316422-98324415	NULL	NULL	NULL	NULL	0	0	0	0	0	0	0	0	0	chr13	+	98319074	98319145	ENSMUSE00000818640	0	1
NULL	e4.0	7899	7994	0.794886	0.105798	chr13:98316422-98324415	NULL	NULL	NULL	NULL	0	0	0	0	0	0	0	0	0	chr13	+	98324320	98324415	ENSMUSE00000829715	0	1
Mrps27	e10.0	67410	67580	1.00398	0.930716	chr13:99344786-99415569	mitochondrial ribosomal protein S27	2610028H14Rik	ENSMUSG00000041632	218506	0	0	0	0	0	0	0	0	0	chr13	+	99412195	99412365	ENSMUSE00000294446	0	2
Mrps27	e4.0	20440	20498	0.874872	0.209196	chr13:99344786-99415569	mitochondrial ribosomal protein S27	2610028H14Rik	ENSMUSG00000041632	218506	0	0	1	0	0	0	0	0	0	chr13	+	99365225	99365283	ENSMUSE00000294479, ENSMUSE00001423107	0	2
Mrps27	e8.0	65024	65126	1.05373	0.477206	chr13:99344786-99415569	mitochondrial ribosomal protein S27	2610028H14Rik	ENSMUSG00000041632	218506	0	0	0	0	0	0	0	0	0	chr13	+	99409809	99409911	ENSMUSE00000407388	0	2
Mrps27	e6.0	58719	58797	0.993486	0.938113	chr13:99344786-99415569	mitochondrial ribosomal protein S27	2610028H14Rik	ENSMUSG00000041632	218506	0	0	1	0	0	0	0	0	0	chr13	+	99403504	99403582	ENSMUSE00000294469	0	2
Mrps27	e9.0	66493	66635	1.01905	0.824963	chr13:99344786-99415569	mitochondrial ribosomal protein S27	2610028H14Rik	ENSMUSG00000041632	218506	0	0	0	0	0	0	0	0	0	chr13	+	99411278	99411420	ENSMUSE00000433773	0	2
Mrps27	e7.0	60203	60318	1.05932	0.361273	chr13:99344786-99415569	mitochondrial ribosomal protein S27	2610028H14Rik	ENSMUSG00000041632	218506	0	0	1	0	0	0	0	0	0	chr13	+	99404988	99405103	ENSMUSE00000294465	0	2
Mrps27	e1.0	1	90	1.09215	0.363716	chr13:99344786-99415569	mitochondrial ribosomal protein S27	2610028H14Rik	ENSMUSG00000041632	218506	0	0	1	0	0	0	0	0	0	chr13	+	99344786	99344875	ENSMUSE00000294499	0	0
Mrps27	e3.0	18180	18250	0.913195	0.285983	chr13:99344786-99415569	mitochondrial ribosomal protein S27	2610028H14Rik	ENSMUSG00000041632	218506	0	0	1	0	0	0	0	0	0	chr13	+	99362965	99363035	ENSMUSE00000294486, ENSMUSE00001428788	0	2
Mrps27	e5.0	55477	55591	0.973334	0.542858	chr13:99344786-99415569	mitochondrial ribosomal protein S27	2610028H14Rik	ENSMUSG00000041632	218506	0	0	1	0	0	0	0	0	0	chr13	+	99400262	99400376	ENSMUSE00000294474, ENSMUSE00001425966	0	2
Mrps27	e2.0	3547	3624	1.07395	0.292634	chr13:99344786-99415569	mitochondrial ribosomal protein S27	2610028H14Rik	ENSMUSG00000041632	218506	0	0	1	0	0	0	0	0	0	chr13	+	99348332	99348409	ENSMUSE00000294492, ENSMUSE00001428873	0	2
Mrps27	e11.0	69954	70784	0.971981	0.688926	chr13:99344786-99415569	mitochondrial ribosomal protein S27	2610028H14Rik	ENSMUSG00000041632	218506	0	0	0	0	0	0	0	0	0	chr13	+	99414739	99415569	NA	0	0
Serf1	e2.0	1005	1113	0.975168	0.510844	chr13:100108019-100114231	small EDRK-rich factor 1	4F5,m4F5	ENSMUSG00000021643	20365	0	0	0	0	0	0	0	0	0	chr13	+	100109023	100109131	ENSMUSE00001269139, ENSMUSE00001291950	0	2
Serf1	e1.0	1	211	1.11445	0.26306	chr13:100108019-100114231	small EDRK-rich factor 1	4F5,m4F5	ENSMUSG00000021643	20365	0	0	0	0	0	0	0	0	0	chr13	+	100108019	100108229	NA	0	0
Serf1	e4.0	5947	6213	0.969918	0.536709	chr13:100108019-100114231	small EDRK-rich factor 1	4F5,m4F5	ENSMUSG00000021643	20365	1	0	0	0	0	0	0	0	0	chr13	+	100113965	100114231	ENSMUSE00000345549	0	2
Smn1	e4.0	3666	3713	1.03199	0.518585	chr13:100123205-100137698	survival motor neuron 1	SMN	ENSMUSG00000021645	20595	0	0	0	0	0	0	0	0	0	chr13	+	100126870	100126917	NA	0	1
Smn1	e3.0	3386	3454	0.916429	0.0493088	chr13:100123205-100137698	survival motor neuron 1	SMN	ENSMUSG00000021645	20595	0	0	0	0	0	0	0	0	0	chr13	+	100126590	100126658	NA	0	2
Smn1	e5.0	4601	4801	0.975909	0.295752	chr13:100123205-100137698	survival motor neuron 1	SMN	ENSMUSG00000021645	20595	1	0	1	1	0	1	0	0	0	chr13	+	100127805	100128005	ENSMUSE00000119659	0	1
Smn1	e8.0	9152	9229	0.874961	0.277939	chr13:100123205-100137698	survival motor neuron 1	SMN	ENSMUSG00000021645	20595	0	0	0	0	0	0	0	0	0	chr13	+	100132356	100132433	NA	0	1
Smn1	e7.0	7876	7971	0.97438	0.755081	chr13:100123205-100137698	survival motor neuron 1	SMN	ENSMUSG00000021645	20595	1	0	1	1	0	1	0	0	0	chr13	+	100131080	100131175	ENSMUSE00000119653	0	1
Smn1	e4.0	3714	3785	1.06938	0.392791	chr13:100123205-100137698	survival motor neuron 1	SMN	ENSMUSG00000021645	20595	0	0	0	0	0	0	0	0	0	chr13	+	100126918	100126989	NA	0	1
Smn1	e9.0	12485	12535	1.02223	0.756733	chr13:100123205-100137698	survival motor neuron 1	SMN	ENSMUSG00000021645	20595	1	0	0	0	0	0	0	0	0	chr13	+	100135689	100135739	ENSMUSE00001246674, ENSMUSE00001247482	0	2
Smn1	e2.0	1651	1761	0.852081	0.126683	chr13:100123205-100137698	survival motor neuron 1	SMN	ENSMUSG00000021645	20595	0	0	1	0	0	0	0	0	0	chr13	+	100124855	100124965	NA	0	0
Smn1	e10.0	14177	14494	0.930977	0.0617099	chr13:100123205-100137698	survival motor neuron 1	SMN	ENSMUSG00000021645	20595	1	0	0	0	0	0	0	0	0	chr13	+	100137381	100137698	NA	0	0
Smn1	e8.0	9230	9262	0.903097	0.294383	chr13:100123205-100137698	survival motor neuron 1	SMN	ENSMUSG00000021645	20595	0	0	0	0	0	0	0	0	0	chr13	+	100132434	100132466	NA	0	1
Smn1	e6.0	5011	5157	1.0868	0.0443962	chr13:100123205-100137698	survival motor neuron 1	SMN	ENSMUSG00000021645	20595	1	0	1	1	0	1	0	0	0	chr13	+	100128215	100128361	ENSMUSE00000119654	0	2
Taf9 // Ak6	ae3.0	2838	2848	0.912011	0.143711	chr13:100651343-100666415	TATA-box binding protein associated factor 9 // adenylate kinase 6	2310012M09Rik,2810046E22Rik,4921516M08Rik,Taf2g	ENSMUSG00000052293,ENSMUSG00000078941	102216272,108143	0	0	0	0	0	0	0	0	0	chr13	+	100654180	100654190	NA	1	2
Taf9 // Ak6	e7.0	14485	15073	1.14616	0.0733638	chr13:100651343-100666415	TATA-box binding protein associated factor 9 // adenylate kinase 6	2310012M09Rik,2810046E22Rik,4921516M08Rik,Taf2g	ENSMUSG00000052293,ENSMUSG00000078941	102216272,108143	1	0	0	0	0	0	0	0	0	chr13	+	100665827	100666415	NA	0	0
Taf9 // Ak6	e6.0	12709	12854	1.11693	0.167563	chr13:100651343-100666415	TATA-box binding protein associated factor 9 // adenylate kinase 6	2310012M09Rik,2810046E22Rik,4921516M08Rik,Taf2g	ENSMUSG00000052293,ENSMUSG00000078941	102216272,108143	1	0	0	0	0	0	0	0	0	chr13	+	100664051	100664196	ENSMUSE00000291849	0	0
Taf9 // Ak6	e1.0	1	103	1.025	0.593894	chr13:100651343-100666415	TATA-box binding protein associated factor 9 // adenylate kinase 6	2310012M09Rik,2810046E22Rik,4921516M08Rik,Taf2g	ENSMUSG00000052293,ENSMUSG00000078941	102216272,108143	0	0	1	0	0	0	0	0	0	chr13	+	100651343	100651445	ENSMUSE00001263833	0	0
Taf9 // Ak6	e5.0	12553	12611	1.02477	0.78944	chr13:100651343-100666415	TATA-box binding protein associated factor 9 // adenylate kinase 6	2310012M09Rik,2810046E22Rik,4921516M08Rik,Taf2g	ENSMUSG00000052293,ENSMUSG00000078941	102216272,108143	1	0	0	0	0	0	0	0	0	chr13	+	100663895	100663953	ENSMUSE00000119559	0	0
Taf9 // Ak6	e2.0	265	375	1.09671	0.407908	chr13:100651343-100666415	TATA-box binding protein associated factor 9 // adenylate kinase 6	2310012M09Rik,2810046E22Rik,4921516M08Rik,Taf2g	ENSMUSG00000052293,ENSMUSG00000078941	102216272,108143	0	0	1	0	0	0	0	0	0	chr13	+	100651607	100651717	ENSMUSE00000874561	0	0
Taf9 // Ak6	e3.0	2849	2941	1	NA	chr13:100651343-100666415	TATA-box binding protein associated factor 9 // adenylate kinase 6	2310012M09Rik,2810046E22Rik,4921516M08Rik,Taf2g	ENSMUSG00000052293,ENSMUSG00000078941	102216272,108143	0	0	0	0	0	0	0	0	0	chr13	+	100654191	100654283	ENSMUSE00001332053, ENSMUSE00001242463, ENSMUSE00001327682	0	2
Taf9 // Ak6	e4.0	3692	4717	0.959483	0.611257	chr13:100651343-100666415	TATA-box binding protein associated factor 9 // adenylate kinase 6	2310012M09Rik,2810046E22Rik,4921516M08Rik,Taf2g	ENSMUSG00000052293,ENSMUSG00000078941	102216272,108143	1	0	0	0	0	0	0	0	0	chr13	+	100655034	100656059	ENSMUSE00001334261, ENSMUSE00001324538	0	0
Sgtb	e1.0	1	218	1.09787	0.312247	chr13:104109752-104141439	small glutamine-rich tetratricopeptide repeat (TPR)-containing, beta	C630001O05Rik	ENSMUSG00000042743	218544	0	0	0	0	0	0	0	0	0	chr13	+	104109752	104109969	NA	0	0
Sgtb	e9.0	24853	24890	0.954312	0.423644	chr13:104109752-104141439	small glutamine-rich tetratricopeptide repeat (TPR)-containing, beta	C630001O05Rik	ENSMUSG00000042743	218544	0	0	0	0	0	0	0	0	0	chr13	+	104134604	104134641	ENSMUSE00000313681	0	2
Sgtb	e3.0	8573	8676	0.995075	0.9066	chr13:104109752-104141439	small glutamine-rich tetratricopeptide repeat (TPR)-containing, beta	C630001O05Rik	ENSMUSG00000042743	218544	0	0	0	0	0	0	0	0	0	chr13	+	104118324	104118427	ENSMUSE00000313725	0	2
Sgtb	e5.0	14439	14538	1.07201	0.224642	chr13:104109752-104141439	small glutamine-rich tetratricopeptide repeat (TPR)-containing, beta	C630001O05Rik	ENSMUSG00000042743	218544	0	0	0	0	0	0	0	0	0	chr13	+	104124190	104124289	ENSMUSE00000313711	0	2
Sgtb	e4.0	11716	11785	1.05206	0.201485	chr13:104109752-104141439	small glutamine-rich tetratricopeptide repeat (TPR)-containing, beta	C630001O05Rik	ENSMUSG00000042743	218544	0	0	0	0	0	0	0	0	0	chr13	+	104121467	104121536	ENSMUSE00000313716	0	2
Sgtb	e2.0	1319	1438	0.973397	0.6212	chr13:104109752-104141439	small glutamine-rich tetratricopeptide repeat (TPR)-containing, beta	C630001O05Rik	ENSMUSG00000042743	218544	0	0	0	0	0	0	0	0	0	chr13	+	104111070	104111189	ENSMUSE00001210463, ENSMUSE00001265976	0	2
Sgtb	e10.0	25089	25172	0.964781	0.455431	chr13:104109752-104141439	small glutamine-rich tetratricopeptide repeat (TPR)-containing, beta	C630001O05Rik	ENSMUSG00000042743	218544	0	0	0	0	0	0	0	0	0	chr13	+	104134840	104134923	ENSMUSE00000313672	0	2
Sgtb	e11.0	29989	31688	0.998381	0.917177	chr13:104109752-104141439	small glutamine-rich tetratricopeptide repeat (TPR)-containing, beta	C630001O05Rik	ENSMUSG00000042743	218544	0	0	0	0	0	0	0	0	0	chr13	+	104139740	104141439	NA	0	2
Sgtb	e8.0	22415	22477	0.966622	0.519154	chr13:104109752-104141439	small glutamine-rich tetratricopeptide repeat (TPR)-containing, beta	C630001O05Rik	ENSMUSG00000042743	218544	0	0	0	0	0	0	0	0	0	chr13	+	104132166	104132228	ENSMUSE00000569066	0	2
Sgtb	e6.0	19478	19582	1.05785	0.233525	chr13:104109752-104141439	small glutamine-rich tetratricopeptide repeat (TPR)-containing, beta	C630001O05Rik	ENSMUSG00000042743	218544	0	0	0	0	0	0	0	0	0	chr13	+	104129229	104129333	ENSMUSE00000313705	0	2
Sgtb	e7.0	22186	22324	0.969923	0.532916	chr13:104109752-104141439	small glutamine-rich tetratricopeptide repeat (TPR)-containing, beta	C630001O05Rik	ENSMUSG00000042743	218544	0	0	0	0	0	0	0	0	0	chr13	+	104131937	104132075	ENSMUSE00000313695	0	2
Trim23	e8.0	19165	19294	1.07702	0.570396	chr13:104178826-104203475	tripartite motif-containing 23	6330516O20Rik,Arfd1	ENSMUSG00000021712	81003	0	0	0	0	0	0	0	0	0	chr13	+	104197990	104198119	ENSMUSE00000610652	0	2
Trim23	e1.0	1	136	0.922074	0.262522	chr13:104178826-104203475	tripartite motif-containing 23	6330516O20Rik,Arfd1	ENSMUSG00000021712	81003	0	0	1	0	0	0	0	0	0	chr13	+	104178826	104178961	NA	0	0
Trim23	e2.0	2249	2411	1.02066	0.780052	chr13:104178826-104203475	tripartite motif-containing 23	6330516O20Rik,Arfd1	ENSMUSG00000021712	81003	0	0	0	0	0	0	0	0	0	chr13	+	104181074	104181236	ENSMUSE00000610657	0	2
Trim23	e4.0	8576	8854	0.9773	0.63737	chr13:104178826-104203475	tripartite motif-containing 23	6330516O20Rik,Arfd1	ENSMUSG00000021712	81003	0	0	0	0	0	0	0	0	0	chr13	+	104187401	104187679	ENSMUSE00000610655	0	2
Trim23	e7.0	13192	13326	0.95545	0.126973	chr13:104178826-104203475	tripartite motif-containing 23	6330516O20Rik,Arfd1	ENSMUSG00000021712	81003	0	0	0	0	0	0	0	0	0	chr13	+	104192017	104192151	ENSMUSE00000610653	0	2
Trim23	e10.0	21244	21368	0.997508	0.984328	chr13:104178826-104203475	tripartite motif-containing 23	6330516O20Rik,Arfd1	ENSMUSG00000021712	81003	0	0	0	0	0	0	0	0	0	chr13	+	104200069	104200193	ENSMUSE00000441793	0	2
Trim23	e9.0	19769	19879	1.04759	0.854642	chr13:104178826-104203475	tripartite motif-containing 23	6330516O20Rik,Arfd1	ENSMUSG00000021712	81003	0	0	0	0	0	0	0	0	0	chr13	+	104198594	104198704	ENSMUSE00000441795	0	2
Trim23	e6.0	10838	11053	0.979462	0.566403	chr13:104178826-104203475	tripartite motif-containing 23	6330516O20Rik,Arfd1	ENSMUSG00000021712	81003	0	0	0	0	0	0	0	0	0	chr13	+	104189663	104189878	ENSMUSE00000610654	0	2
Trim23	e11.0	22406	24650	1.04563	0.465124	chr13:104178826-104203475	tripartite motif-containing 23	6330516O20Rik,Arfd1	ENSMUSG00000021712	81003	0	0	0	0	0	0	0	0	0	chr13	+	104201231	104203475	NA	0	0
Trim23	e5.0	9236	9418	1.0132	0.839385	chr13:104178826-104203475	tripartite motif-containing 23	6330516O20Rik,Arfd1	ENSMUSG00000021712	81003	0	0	0	0	0	1	0	0	0	chr13	+	104188061	104188243	ENSMUSE00000120249	0	2
Trim23	e3.0	5901	6022	1.0177	0.753394	chr13:104178826-104203475	tripartite motif-containing 23	6330516O20Rik,Arfd1	ENSMUSG00000021712	81003	0	0	0	0	0	0	0	0	0	chr13	+	104184726	104184847	ENSMUSE00000610656	0	2
Srek1ip1	e2.0	24689	24885	1.0543	0.506709	chr13:104792482-104838674	splicing regulatory glutamine/lysine-rich protein 1interacting protein 1	3110031B13Rik,Sfrs12ip1,Srsf12ip1	ENSMUSG00000021716	67288	0	0	1	0	0	0	0	0	0	chr13	+	104817170	104817366	NA	0	0
Srek1ip1	e3.0	34574	34621	1.00134	0.988487	chr13:104792482-104838674	splicing regulatory glutamine/lysine-rich protein 1interacting protein 1	3110031B13Rik,Sfrs12ip1,Srsf12ip1	ENSMUSG00000021716	67288	0	0	0	0	0	0	0	0	0	chr13	+	104827055	104827102	ENSMUSE00001301996, ENSMUSE00001284055	0	2
Srek1ip1	e4.0	40373	40516	1.04195	0.722617	chr13:104792482-104838674	splicing regulatory glutamine/lysine-rich protein 1interacting protein 1	3110031B13Rik,Sfrs12ip1,Srsf12ip1	ENSMUSG00000021716	67288	0	0	0	0	0	0	0	0	0	chr13	+	104832854	104832997	ENSMUSE00001259430, ENSMUSE00001287169	0	2
Srek1ip1	e5.0	41767	41839	0.880209	0.31673	chr13:104792482-104838674	splicing regulatory glutamine/lysine-rich protein 1interacting protein 1	3110031B13Rik,Sfrs12ip1,Srsf12ip1	ENSMUSG00000021716	67288	0	0	0	0	0	0	0	0	0	chr13	+	104834248	104834320	ENSMUSE00001292160, ENSMUSE00001269961	0	2
Srek1ip1	e6.0	44884	46193	0.987954	0.788868	chr13:104792482-104838674	splicing regulatory glutamine/lysine-rich protein 1interacting protein 1	3110031B13Rik,Sfrs12ip1,Srsf12ip1	ENSMUSG00000021716	67288	0	0	0	0	0	0	0	0	0	chr13	+	104837365	104838674	NA	0	0
Htr1a	e1.0	1	4495	1	NA	chr13:105443639-105448133	5-hydroxytryptamine (serotonin) receptor 1A	5-HT1Areceptor,Gpcr18	ENSMUSG00000021721	15550	0	0	0	0	0	0	0	0	0	chr13	+	105443639	105448133	NA	0	0
Dimt1	e2.0	458	531	0.974444	0.812945	chr13:106947129-106960224	DIM1 dimethyladenosine transferase 1-like (S. cerevisiae)	1500031M22Rik	ENSMUSG00000021692	66254	0	0	0	0	0	0	0	0	0	chr13	+	106947586	106947659	ENSMUSE00000120074, ENSMUSE00001427431	0	2
Dimt1	e5.0	2564	2657	1.0384	0.841807	chr13:106947129-106960224	DIM1 dimethyladenosine transferase 1-like (S. cerevisiae)	1500031M22Rik	ENSMUSG00000021692	66254	0	0	0	0	0	0	0	0	0	chr13	+	106949692	106949785	ENSMUSE00001426304, ENSMUSE00000120070	0	2
Dimt1	e8.0	5188	5280	1.06687	0.588524	chr13:106947129-106960224	DIM1 dimethyladenosine transferase 1-like (S. cerevisiae)	1500031M22Rik	ENSMUSG00000021692	66254	0	0	0	0	0	0	0	0	0	chr13	+	106952316	106952408	ENSMUSE00000120069, ENSMUSE00001426970	0	2
Dimt1	e9.0	6306	6370	0.991301	0.929155	chr13:106947129-106960224	DIM1 dimethyladenosine transferase 1-like (S. cerevisiae)	1500031M22Rik	ENSMUSG00000021692	66254	0	0	0	0	0	0	0	0	0	chr13	+	106953434	106953498	ENSMUSE00000625888, ENSMUSE00001421575	0	2
Dimt1	e4.0	2427	2488	1.21707	0.0413143	chr13:106947129-106960224	DIM1 dimethyladenosine transferase 1-like (S. cerevisiae)	1500031M22Rik	ENSMUSG00000021692	66254	0	0	0	0	0	0	0	0	0	chr13	+	106949555	106949616	ENSMUSE00001427060, ENSMUSE00000120072	0	2
Dimt1	e7.0	4690	4813	0.953317	0.625732	chr13:106947129-106960224	DIM1 dimethyladenosine transferase 1-like (S. cerevisiae)	1500031M22Rik	ENSMUSG00000021692	66254	0	0	0	0	0	0	0	0	0	chr13	+	106951818	106951941	ENSMUSE00001423033, ENSMUSE00000311709	0	2
Dimt1	e11.0	9966	10072	0.929696	0.468639	chr13:106947129-106960224	DIM1 dimethyladenosine transferase 1-like (S. cerevisiae)	1500031M22Rik	ENSMUSG00000021692	66254	0	0	0	0	0	0	0	0	0	chr13	+	106957094	106957200	ENSMUSE00000120076, ENSMUSE00001427203	0	2
Dimt1	e6.0	2741	2790	0.765876	0.167763	chr13:106947129-106960224	DIM1 dimethyladenosine transferase 1-like (S. cerevisiae)	1500031M22Rik	ENSMUSG00000021692	66254	0	0	0	0	0	0	0	0	0	chr13	+	106949869	106949918	ENSMUSE00001421963, ENSMUSE00000311714	0	2
Dimt1	e3.0	1573	1659	1.16104	0.205258	chr13:106947129-106960224	DIM1 dimethyladenosine transferase 1-like (S. cerevisiae)	1500031M22Rik	ENSMUSG00000021692	66254	0	0	0	0	0	0	0	0	0	chr13	+	106948701	106948787	ENSMUSE00001426932, ENSMUSE00000120073	0	2
Dimt1	e1.0	1	155	0.926216	0.395449	chr13:106947129-106960224	DIM1 dimethyladenosine transferase 1-like (S. cerevisiae)	1500031M22Rik	ENSMUSG00000021692	66254	0	0	0	0	0	0	0	0	0	chr13	+	106947129	106947283	NA	0	0
Dimt1	e12.0	11527	13096	0.944471	0.651138	chr13:106947129-106960224	DIM1 dimethyladenosine transferase 1-like (S. cerevisiae)	1500031M22Rik	ENSMUSG00000021692	66254	0	0	0	0	0	0	0	0	0	chr13	+	106958655	106960224	ENSMUSE00000568968	0	0
Dimt1	e10.0	7548	7611	0.972864	0.74217	chr13:106947129-106960224	DIM1 dimethyladenosine transferase 1-like (S. cerevisiae)	1500031M22Rik	ENSMUSG00000021692	66254	0	0	0	0	0	0	0	0	0	chr13	+	106954676	106954739	ENSMUSE00000120071, ENSMUSE00001422108	0	2
Smim15	e3.0	3001	4730	0.998597	0.777806	chr13:108044440-108049169	small integral membrane protein 15	2810008M24Rik	ENSMUSG00000071180	75616	0	0	0	0	0	0	0	0	0	chr13	+	108047440	108049169	NA	0	1
Smim15	e2.0	1986	2129	1.01303	0.777806	chr13:108044440-108049169	small integral membrane protein 15	2810008M24Rik	ENSMUSG00000071180	75616	0	0	0	0	0	0	0	0	0	chr13	+	108046425	108046568	ENSMUSE00000610334	0	2
Smim15	e1.0	1	47	1.27862	0.261705	chr13:108044440-108049169	small integral membrane protein 15	2810008M24Rik	ENSMUSG00000071180	75616	0	0	0	0	0	0	0	0	0	chr13	+	108044440	108044486	NA	0	0
Ercc8	e13.0	35321	36629	1.09875	0.494703	chr13:108158736-108195364	excision repaiross-complementing rodent repair deficiency, complementation group 8	2410022P04Rik,2810431L23Rik,4631412O06Rik,B130065P18Rik,Ckn1,Csa	ENSMUSG00000021694	71991	1	0	0	0	0	0	0	0	0	chr13	+	108194056	108195364	ENSMUSE00000786932	0	0
Ercc8	e10.0	19837	19961	1.04229	0.594453	chr13:108158736-108195364	excision repaiross-complementing rodent repair deficiency, complementation group 8	2410022P04Rik,2810431L23Rik,4631412O06Rik,B130065P18Rik,Ckn1,Csa	ENSMUSG00000021694	71991	1	0	0	0	0	0	0	0	0	chr13	+	108178572	108178696	ENSMUSE00001211517, ENSMUSE00001211399	0	2
Ercc8	e9.0	18882	18982	0.878205	0.280053	chr13:108158736-108195364	excision repaiross-complementing rodent repair deficiency, complementation group 8	2410022P04Rik,2810431L23Rik,4631412O06Rik,B130065P18Rik,Ckn1,Csa	ENSMUSG00000021694	71991	1	0	0	0	0	0	0	0	0	chr13	+	108177617	108177717	ENSMUSE00001236287, ENSMUSE00001249442, ENSMUSE00001292057	0	2
Ercc8	e2.0	1900	1995	1.04807	0.594726	chr13:108158736-108195364	excision repaiross-complementing rodent repair deficiency, complementation group 8	2410022P04Rik,2810431L23Rik,4631412O06Rik,B130065P18Rik,Ckn1,Csa	ENSMUSG00000021694	71991	0	0	0	0	0	0	0	0	0	chr13	+	108160635	108160730	ENSMUSE00000982177	0	2
Ercc8	e3.0	7655	7756	1.11015	0.660348	chr13:108158736-108195364	excision repaiross-complementing rodent repair deficiency, complementation group 8	2410022P04Rik,2810431L23Rik,4631412O06Rik,B130065P18Rik,Ckn1,Csa	ENSMUSG00000021694	71991	0	0	0	0	0	1	0	0	0	chr13	+	108166390	108166491	ENSMUSE00000419766	0	1
Ercc8	e5.0	13967	14048	1.10763	0.503043	chr13:108158736-108195364	excision repaiross-complementing rodent repair deficiency, complementation group 8	2410022P04Rik,2810431L23Rik,4631412O06Rik,B130065P18Rik,Ckn1,Csa	ENSMUSG00000021694	71991	0	0	0	0	0	0	0	0	0	chr13	+	108172702	108172783	ENSMUSE00001280801, ENSMUSE00001258819	0	2
Ercc8	e8.0	17070	17171	1.2728	0.223159	chr13:108158736-108195364	excision repaiross-complementing rodent repair deficiency, complementation group 8	2410022P04Rik,2810431L23Rik,4631412O06Rik,B130065P18Rik,Ckn1,Csa	ENSMUSG00000021694	71991	1	0	0	0	0	1	0	0	0	chr13	+	108175805	108175906	ENSMUSE00000829101	0	0
Ercc8	e1.0	1	135	1.18748	0.117038	chr13:108158736-108195364	excision repaiross-complementing rodent repair deficiency, complementation group 8	2410022P04Rik,2810431L23Rik,4631412O06Rik,B130065P18Rik,Ckn1,Csa	ENSMUSG00000021694	71991	0	0	0	0	0	0	0	0	0	chr13	+	108158736	108158870	NA	0	0
Ercc8	e12.0	28462	28545	1.11974	0.284123	chr13:108158736-108195364	excision repaiross-complementing rodent repair deficiency, complementation group 8	2410022P04Rik,2810431L23Rik,4631412O06Rik,B130065P18Rik,Ckn1,Csa	ENSMUSG00000021694	71991	1	0	0	0	0	0	0	0	0	chr13	+	108187197	108187280	ENSMUSE00001295221, ENSMUSE00001236277	0	2
Ercc8	e7.0	16819	16885	0.786534	0.046301	chr13:108158736-108195364	excision repaiross-complementing rodent repair deficiency, complementation group 8	2410022P04Rik,2810431L23Rik,4631412O06Rik,B130065P18Rik,Ckn1,Csa	ENSMUSG00000021694	71991	1	0	0	0	0	0	0	0	0	chr13	+	108175554	108175620	ENSMUSE00001303981, ENSMUSE00001300019, ENSMUSE00001215009	0	2
Ercc8	e6.0	15257	15325	1.06834	0.198369	chr13:108158736-108195364	excision repaiross-complementing rodent repair deficiency, complementation group 8	2410022P04Rik,2810431L23Rik,4631412O06Rik,B130065P18Rik,Ckn1,Csa	ENSMUSG00000021694	71991	0	0	0	0	0	0	0	0	0	chr13	+	108173992	108174060	ENSMUSE00001307639, ENSMUSE00001229106	0	2
Ercc8	e4.0	10633	10756	1.01819	0.864456	chr13:108158736-108195364	excision repaiross-complementing rodent repair deficiency, complementation group 8	2410022P04Rik,2810431L23Rik,4631412O06Rik,B130065P18Rik,Ckn1,Csa	ENSMUSG00000021694	71991	0	0	0	0	0	0	0	0	0	chr13	+	108169368	108169491	ENSMUSE00001237143, ENSMUSE00001295849	0	2
Ercc8	e11.0	24990	25187	0.94872	0.469244	chr13:108158736-108195364	excision repaiross-complementing rodent repair deficiency, complementation group 8	2410022P04Rik,2810431L23Rik,4631412O06Rik,B130065P18Rik,Ckn1,Csa	ENSMUSG00000021694	71991	1	0	0	0	0	0	0	0	0	chr13	+	108183725	108183922	ENSMUSE00001280988, ENSMUSE00001227676	0	2
NULL	e1.0	1	2938	1	NA	chr13:108196343-108199280	NULL	NULL	NULL	NULL	0	0	0	0	0	0	0	0	0	chr13	+	108196343	108199280	NA	0	2
Elovl7	e3.0	52787	52930	0.868109	0.136548	chr13:108214404-108287105	ELOVL family member 7, elongation of long chain fatty acids (yeast)	9130013K24Rik	ENSMUSG00000021696	74559	0	0	0	0	0	0	0	0	0	chr13	+	108267190	108267333	NA	0	2
Elovl7	e4.0	56230	56310	1.0245	0.873727	chr13:108214404-108287105	ELOVL family member 7, elongation of long chain fatty acids (yeast)	9130013K24Rik	ENSMUSG00000021696	74559	0	0	0	0	0	0	0	0	0	chr13	+	108270633	108270713	ENSMUSE00000120100, ENSMUSE00001424767	0	2
Elovl7	e5.0	57402	57458	0.868526	0.35185	chr13:108214404-108287105	ELOVL family member 7, elongation of long chain fatty acids (yeast)	9130013K24Rik	ENSMUSG00000021696	74559	0	0	0	0	0	0	0	0	0	chr13	+	108271805	108271861	ENSMUSE00000120098, ENSMUSE00001426005	0	2
Elovl7	e2.0	42264	42395	0.985169	0.945018	chr13:108214404-108287105	ELOVL family member 7, elongation of long chain fatty acids (yeast)	9130013K24Rik	ENSMUSG00000021696	74559	0	0	0	0	0	0	0	0	0	chr13	+	108256667	108256798	ENSMUSE00000465295	0	2
Elovl7	e8.0	68069	72702	0.958015	0.765503	chr13:108214404-108287105	ELOVL family member 7, elongation of long chain fatty acids (yeast)	9130013K24Rik	ENSMUSG00000021696	74559	0	0	0	0	0	0	0	0	0	chr13	+	108282472	108287105	NA	0	0
Elovl7	e6.0	59883	59988	1.08494	0.472787	chr13:108214404-108287105	ELOVL family member 7, elongation of long chain fatty acids (yeast)	9130013K24Rik	ENSMUSG00000021696	74559	0	0	0	0	0	0	0	0	0	chr13	+	108274286	108274391	ENSMUSE00000120097, ENSMUSE00001423178	0	2
Elovl7	e7.0	65174	65310	1.14083	0.304449	chr13:108214404-108287105	ELOVL family member 7, elongation of long chain fatty acids (yeast)	9130013K24Rik	ENSMUSG00000021696	74559	0	0	0	0	0	0	0	0	0	chr13	+	108279577	108279713	ENSMUSE00000120096, ENSMUSE00001421910	0	2
Elovl7	e3.0	52931	52977	1.64727	0.0651474	chr13:108214404-108287105	ELOVL family member 7, elongation of long chain fatty acids (yeast)	9130013K24Rik	ENSMUSG00000021696	74559	0	0	0	0	0	0	0	0	0	chr13	+	108267334	108267380	NA	0	2
NULL	e1.0	1	80	1	NA	chr13:108671229-108671308	NULL	NULL	NULL	NULL	0	0	0	0	0	0	0	0	0	chr13	+	108671229	108671308	NA	0	2
Plk2	e3.0	1233	1349	1.0132	0.84902	chr13:110395044-110400846	polo-like kinase 2	Snk	ENSMUSG00000021701	20620	0	0	0	0	0	0	0	0	0	chr13	+	110396276	110396392	ENSMUSE00000120117, ENSMUSE00001427602	0	2
Plk2	e7.0	2645	2843	0.990206	0.642553	chr13:110395044-110400846	polo-like kinase 2	Snk	ENSMUSG00000021701	20620	0	0	0	0	0	0	0	0	0	chr13	+	110397688	110397886	ENSMUSE00000316732	0	2
Plk2	e5.0	1864	1951	1.01738	0.527765	chr13:110395044-110400846	polo-like kinase 2	Snk	ENSMUSG00000021701	20620	0	0	0	0	0	0	0	0	0	chr13	+	110396907	110396994	ENSMUSE00000316745, ENSMUSE00001424227	0	2
Plk2	e13.0	4720	4830	1.00001	0.999766	chr13:110395044-110400846	polo-like kinase 2	Snk	ENSMUSG00000021701	20620	0	0	0	0	0	0	0	0	0	chr13	+	110399763	110399873	ENSMUSE00000120116	0	2
Plk2	e8.0	2931	3078	0.957952	0.202868	chr13:110395044-110400846	polo-like kinase 2	Snk	ENSMUSG00000021701	20620	0	0	0	0	0	0	0	0	0	chr13	+	110397974	110398121	ENSMUSE00000316726, ENSMUSE00001426016	0	2
Plk2	e9.0	3330	3427	0.999221	0.980918	chr13:110395044-110400846	polo-like kinase 2	Snk	ENSMUSG00000021701	20620	0	0	0	0	0	0	0	0	0	chr13	+	110398373	110398470	ENSMUSE00000120115	0	2
Plk2	e1.0	1	394	1.03062	0.675836	chr13:110395044-110400846	polo-like kinase 2	Snk	ENSMUSG00000021701	20620	0	0	0	0	0	0	0	0	0	chr13	+	110395044	110395437	NA	0	0
Plk2	e6.0	2428	2523	0.999957	0.998953	chr13:110395044-110400846	polo-like kinase 2	Snk	ENSMUSG00000021701	20620	0	0	0	0	0	0	0	0	0	chr13	+	110397471	110397566	ENSMUSE00000316739, ENSMUSE00001427383	0	2
Plk2	e12.0	4337	4466	0.97637	0.423686	chr13:110395044-110400846	polo-like kinase 2	Snk	ENSMUSG00000021701	20620	0	0	0	0	0	0	0	0	0	chr13	+	110399380	110399509	ENSMUSE00000120124	0	2
Plk2	e4.0	1548	1677	0.978549	0.514222	chr13:110395044-110400846	polo-like kinase 2	Snk	ENSMUSG00000021701	20620	0	0	0	0	0	0	0	0	0	chr13	+	110396591	110396720	ENSMUSE00000316752, ENSMUSE00001426533	0	2
Plk2	e10.0	3636	3765	1.00104	0.97315	chr13:110395044-110400846	polo-like kinase 2	Snk	ENSMUSG00000021701	20620	0	0	0	0	0	0	0	0	0	chr13	+	110398679	110398808	ENSMUSE00000120121	0	2
Plk2	e11.0	3978	4218	1.03822	0.164012	chr13:110395044-110400846	polo-like kinase 2	Snk	ENSMUSG00000021701	20620	0	0	0	0	0	0	0	0	0	chr13	+	110399021	110399261	ENSMUSE00000316701	0	2
Plk2	e14.0	4990	5803	0.991401	0.78825	chr13:110395044-110400846	polo-like kinase 2	Snk	ENSMUSG00000021701	20620	0	0	0	0	0	0	0	0	0	chr13	+	110400033	110400846	NA	0	0
Plk2	e2.0	972	1079	1.02863	0.380807	chr13:110395044-110400846	polo-like kinase 2	Snk	ENSMUSG00000021701	20620	0	0	0	0	0	0	0	0	0	chr13	+	110396015	110396122	ENSMUSE00000120120	0	2
Mier3	e10.0	25514	25604	1.0096	0.939965	chr13:111686177-111718594	MIER family member 3	D130064H19Rik	ENSMUSG00000032727	218613	0	0	0	0	0	0	0	0	0	chr13	+	111711690	111711780	NA	0	2
Mier3	e6.0	19826	19911	0.916508	0.536778	chr13:111686177-111718594	MIER family member 3	D130064H19Rik	ENSMUSG00000032727	218613	0	0	0	0	0	0	0	0	0	chr13	+	111706002	111706087	ENSMUSE00001226855, ENSMUSE00001239988	0	2
Mier3	e2.0	1652	1676	0.954239	0.84594	chr13:111686177-111718594	MIER family member 3	D130064H19Rik	ENSMUSG00000032727	218613	0	0	0	0	0	0	0	0	0	chr13	+	111687828	111687852	ENSMUSE00001265416, ENSMUSE00001227716	1	1
Mier3	e9.0	23550	23631	1.31624	0.146322	chr13:111686177-111718594	MIER family member 3	D130064H19Rik	ENSMUSG00000032727	218613	0	0	0	0	0	0	0	0	0	chr13	+	111709726	111709807	ENSMUSE00001294750, ENSMUSE00001308737	0	2
Mier3	e11.0	28065	28192	1.06528	0.714791	chr13:111686177-111718594	MIER family member 3	D130064H19Rik	ENSMUSG00000032727	218613	0	0	0	0	0	0	0	0	0	chr13	+	111714241	111714368	ENSMUSE00001289903, ENSMUSE00001277511	0	2
Mier3	e10.0	25510	25513	1.37315	0.166284	chr13:111686177-111718594	MIER family member 3	D130064H19Rik	ENSMUSG00000032727	218613	0	0	0	0	0	0	0	0	0	chr13	+	111711686	111711689	NA	1	2
Mier3	e4.0	17453	17587	0.938714	0.695808	chr13:111686177-111718594	MIER family member 3	D130064H19Rik	ENSMUSG00000032727	218613	0	0	0	0	0	0	0	0	0	chr13	+	111703629	111703763	ENSMUSE00000388133	0	2
Mier3	e13.0	28508	32418	0.994605	0.940625	chr13:111686177-111718594	MIER family member 3	D130064H19Rik	ENSMUSG00000032727	218613	0	0	0	0	0	0	0	0	0	chr13	+	111714684	111718594	NA	0	0
Mier3	e5.0	19046	19166	0.905359	0.149032	chr13:111686177-111718594	MIER family member 3	D130064H19Rik	ENSMUSG00000032727	218613	0	0	0	0	0	0	0	0	0	chr13	+	111705222	111705342	ENSMUSE00001295782, ENSMUSE00001221106	0	2
Mier3	e8.0	22038	22189	1.03431	0.754429	chr13:111686177-111718594	MIER family member 3	D130064H19Rik	ENSMUSG00000032727	218613	0	0	0	0	0	0	0	0	0	chr13	+	111708214	111708365	ENSMUSE00001271066, ENSMUSE00001211252	0	2
Mier3	e12.0	28269	28411	0.997925	0.986733	chr13:111686177-111718594	MIER family member 3	D130064H19Rik	ENSMUSG00000032727	218613	0	0	0	0	0	0	0	0	0	chr13	+	111714445	111714587	ENSMUSE00001289758, ENSMUSE00001205250	0	2
Mier3	e3.0	5060	5205	1.02102	0.921762	chr13:111686177-111718594	MIER family member 3	D130064H19Rik	ENSMUSG00000032727	218613	0	0	0	0	0	0	0	0	0	chr13	+	111691236	111691381	ENSMUSE00001219253, ENSMUSE00001289920	0	2
Mier3	e7.0	20462	20537	0.914866	0.552127	chr13:111686177-111718594	MIER family member 3	D130064H19Rik	ENSMUSG00000032727	218613	0	0	0	0	0	0	0	0	0	chr13	+	111706638	111706713	ENSMUSE00001223182, ENSMUSE00001260577	0	2
Ankrd55	e6.0	47766	47826	1.09955	0.495501	chr13:112288450-112383979	ankyrin repeat domain 55	C030011J08Rik	ENSMUSG00000049985	77318	0	0	0	0	0	0	0	0	0	chr13	+	112336215	112336275	ENSMUSE00001428906, ENSMUSE00000402703	0	2
Ankrd55	e13.0	92680	92772	0.638632	0.0314856	chr13:112288450-112383979	ankyrin repeat domain 55	C030011J08Rik	ENSMUSG00000049985	77318	1	0	0	0	0	0	0	0	0	chr13	+	112381129	112381221	ENSMUSE00000120518	0	0
Ankrd55	e3.0	29976	30098	1.14584	0.502829	chr13:112288450-112383979	ankyrin repeat domain 55	C030011J08Rik	ENSMUSG00000049985	77318	0	0	0	0	0	0	0	0	0	chr13	+	112318425	112318547	ENSMUSE00001424374, ENSMUSE00001232084, ENSMUSE00001282889	0	2
Ankrd55	e10.0	67457	67641	0.946437	0.697904	chr13:112288450-112383979	ankyrin repeat domain 55	C030011J08Rik	ENSMUSG00000049985	77318	1	0	0	0	0	0	0	0	0	chr13	+	112355906	112356090	ENSMUSE00000366734	0	1
Ankrd55	e12.0	79235	79899	0.749873	0.190662	chr13:112288450-112383979	ankyrin repeat domain 55	C030011J08Rik	ENSMUSG00000049985	77318	1	0	0	0	0	0	0	0	0	chr13	+	112367684	112368348	ENSMUSE00000401009	0	1
Ankrd55	e5.0	38680	38789	1.26653	0.172922	chr13:112288450-112383979	ankyrin repeat domain 55	C030011J08Rik	ENSMUSG00000049985	77318	0	0	0	0	0	0	0	0	0	chr13	+	112327129	112327238	ENSMUSE00001426751, ENSMUSE00000347186	0	2
Ankrd55	e9.0	60285	60413	0.887214	0.261935	chr13:112288450-112383979	ankyrin repeat domain 55	C030011J08Rik	ENSMUSG00000049985	77318	1	0	0	0	0	0	0	0	0	chr13	+	112348734	112348862	ENSMUSE00000394638	0	1
Ankrd55	e4.0	34603	34733	1.22444	0.159344	chr13:112288450-112383979	ankyrin repeat domain 55	C030011J08Rik	ENSMUSG00000049985	77318	0	0	0	0	0	0	0	0	0	chr13	+	112323052	112323182	ENSMUSE00001424978, ENSMUSE00000376526	0	2
Ankrd55	e11.0	74966	75133	0.683387	0.168479	chr13:112288450-112383979	ankyrin repeat domain 55	C030011J08Rik	ENSMUSG00000049985	77318	1	0	0	0	0	0	0	0	0	chr13	+	112363415	112363582	ENSMUSE00000440533	0	1
Il6st	e14.0	33653	33799	0.900666	0.291905	chr13:112464070-112506860	interleukin 6 signal transducer	5133400A03Rik,CD130,D13Ertd699e,gp130	ENSMUSG00000021756	16195	1	0	0	0	0	0	0	0	0	chr13	+	112497722	112497868	ENSMUSE00000120521, ENSMUSE00001317609	0	2
Il6st	e15.0	34680	34820	0.947681	0.353704	chr13:112464070-112506860	interleukin 6 signal transducer	5133400A03Rik,CD130,D13Ertd699e,gp130	ENSMUSG00000021756	16195	1	0	0	0	0	0	0	0	0	chr13	+	112498749	112498889	ENSMUSE00000120536, ENSMUSE00001315671	0	2
Il6st	e9.0	26414	26573	1.02551	0.748596	chr13:112464070-112506860	interleukin 6 signal transducer	5133400A03Rik,CD130,D13Ertd699e,gp130	ENSMUSG00000021756	16195	1	0	0	0	0	0	0	0	0	chr13	+	112490483	112490642	ENSMUSE00000120527	0	2
Il6st	e7.0	23640	23800	0.905986	0.231245	chr13:112464070-112506860	interleukin 6 signal transducer	5133400A03Rik,CD130,D13Ertd699e,gp130	ENSMUSG00000021756	16195	1	0	0	0	0	0	0	0	0	chr13	+	112487709	112487869	ENSMUSE00000120532	0	2
Il6st	e11.0	30510	30720	1.21437	0.0370167	chr13:112464070-112506860	interleukin 6 signal transducer	5133400A03Rik,CD130,D13Ertd699e,gp130	ENSMUSG00000021756	16195	1	0	0	0	0	0	0	0	0	chr13	+	112494579	112494789	ENSMUSE00000120535, ENSMUSE00001314592, ENSMUSE00001315130	0	1
Il6st	e13.0	33216	33317	0.862337	0.139181	chr13:112464070-112506860	interleukin 6 signal transducer	5133400A03Rik,CD130,D13Ertd699e,gp130	ENSMUSG00000021756	16195	1	0	0	0	0	0	0	0	0	chr13	+	112497285	112497386	ENSMUSE00000120524, ENSMUSE00001316355	0	2
Il6st	e10.0	29520	29602	1.20003	0.0186849	chr13:112464070-112506860	interleukin 6 signal transducer	5133400A03Rik,CD130,D13Ertd699e,gp130	ENSMUSG00000021756	16195	1	0	0	0	0	0	0	0	0	chr13	+	112493589	112493671	ENSMUSE00000120522, ENSMUSE00001317229	0	2
Il6st	e17.0	38722	38803	1.1342	0.0612962	chr13:112464070-112506860	interleukin 6 signal transducer	5133400A03Rik,CD130,D13Ertd699e,gp130	ENSMUSG00000021756	16195	1	0	0	0	0	0	0	0	0	chr13	+	112502791	112502872	ENSMUSE00000448276, ENSMUSE00001315836, ENSMUSE00001315667	0	2
Il6st	e4.0	10962	11040	0.944974	0.710754	chr13:112464070-112506860	interleukin 6 signal transducer	5133400A03Rik,CD130,D13Ertd699e,gp130	ENSMUSG00000021756	16195	0	0	0	0	0	0	0	0	0	chr13	+	112475031	112475109	ENSMUSE00001315808	0	2
Il6st	e1.0	1	181	1.27873	0.179287	chr13:112464070-112506860	interleukin 6 signal transducer	5133400A03Rik,CD130,D13Ertd699e,gp130	ENSMUSG00000021756	16195	0	0	0	0	0	0	0	0	0	chr13	+	112464070	112464250	ENSMUSE00001317198	0	0
Il6st	e3.0	8518	8604	0.958531	0.819054	chr13:112464070-112506860	interleukin 6 signal transducer	5133400A03Rik,CD130,D13Ertd699e,gp130	ENSMUSG00000021756	16195	0	0	0	0	0	0	0	0	0	chr13	+	112472587	112472673	ENSMUSE00001315680	0	1
Il6st	e5.0	15916	16221	1.02671	0.80355	chr13:112464070-112506860	interleukin 6 signal transducer	5133400A03Rik,CD130,D13Ertd699e,gp130	ENSMUSG00000021756	16195	0	0	0	0	0	0	0	0	0	chr13	+	112479985	112480290	ENSMUSE00000448915	0	2
Il6st	e8.0	24435	24589	1.06748	0.669418	chr13:112464070-112506860	interleukin 6 signal transducer	5133400A03Rik,CD130,D13Ertd699e,gp130	ENSMUSG00000021756	16195	1	0	0	0	0	0	0	0	0	chr13	+	112488504	112488658	ENSMUSE00000120530	0	2
Il6st	e12.0	31121	31303	1.06378	0.660948	chr13:112464070-112506860	interleukin 6 signal transducer	5133400A03Rik,CD130,D13Ertd699e,gp130	ENSMUSG00000021756	16195	1	0	0	0	0	0	0	0	0	chr13	+	112495190	112495372	ENSMUSE00000487493, ENSMUSE00001315717	0	2
Il6st	e16.0	37044	37140	1.05256	0.601774	chr13:112464070-112506860	interleukin 6 signal transducer	5133400A03Rik,CD130,D13Ertd699e,gp130	ENSMUSG00000021756	16195	1	0	0	0	0	0	0	0	0	chr13	+	112501113	112501209	ENSMUSE00000120528, ENSMUSE00001315980	0	2
Il6st	e18.0	39636	42791	1.05237	0.103299	chr13:112464070-112506860	interleukin 6 signal transducer	5133400A03Rik,CD130,D13Ertd699e,gp130	ENSMUSG00000021756	16195	1	0	0	0	0	0	0	0	0	chr13	+	112503705	112506860	ENSMUSE00000491495	0	0
Il6st	e6.0	17355	17475	0.995096	0.966109	chr13:112464070-112506860	interleukin 6 signal transducer	5133400A03Rik,CD130,D13Ertd699e,gp130	ENSMUSG00000021756	16195	0	0	0	0	0	0	0	0	0	chr13	+	112481424	112481544	ENSMUSE00000120526	0	2
Plpp1	e6.0	66020	66196	0.944288	0.222336	chr13:112800777-112867892	phospholipid phosphatase 1	Hpic53,Lipidphosphatephosphatase1,LPP-1,LPP1,mPAP,Ppap2a	ENSMUSG00000021759	19012	0	0	0	0	0	0	0	0	0	chr13	+	112866796	112866972	ENSMUSE00000639701	0	2
Plpp1	e2.0	34083	34237	0.983192	0.867663	chr13:112800777-112867892	phospholipid phosphatase 1	Hpic53,Lipidphosphatephosphatase1,LPP-1,LPP1,mPAP,Ppap2a	ENSMUSG00000021759	19012	0	0	0	0	0	0	0	0	1	chr13	+	112834859	112835013	ENSMUSE00000437820	0	1
Plpp1	e1.0	1	490	1.04163	0.632596	chr13:112800777-112867892	phospholipid phosphatase 1	Hpic53,Lipidphosphatephosphatase1,LPP-1,LPP1,mPAP,Ppap2a	ENSMUSG00000021759	19012	0	0	0	0	0	0	0	0	0	chr13	+	112800777	112801266	NA	0	0
Plpp1	e7.0	66667	67116	0.965823	0.503109	chr13:112800777-112867892	phospholipid phosphatase 1	Hpic53,Lipidphosphatephosphatase1,LPP-1,LPP1,mPAP,Ppap2a	ENSMUSG00000021759	19012	0	0	0	0	0	0	0	0	0	chr13	+	112867443	112867892	NA	0	0
Plpp1	e5.0	58868	58925	1.05284	0.488295	chr13:112800777-112867892	phospholipid phosphatase 1	Hpic53,Lipidphosphatephosphatase1,LPP-1,LPP1,mPAP,Ppap2a	ENSMUSG00000021759	19012	0	0	0	0	0	0	0	0	0	chr13	+	112859644	112859701	ENSMUSE00000639703	0	2
Plpp1	e4.0	55970	56250	1.0253	0.390025	chr13:112800777-112867892	phospholipid phosphatase 1	Hpic53,Lipidphosphatephosphatase1,LPP-1,LPP1,mPAP,Ppap2a	ENSMUSG00000021759	19012	0	0	0	0	0	0	0	0	0	chr13	+	112856746	112857026	ENSMUSE00000639706	0	2
Plpp1	e3.0	50627	50778	1.08632	0.627096	chr13:112800777-112867892	phospholipid phosphatase 1	Hpic53,Lipidphosphatephosphatase1,LPP-1,LPP1,mPAP,Ppap2a	ENSMUSG00000021759	19012	0	0	0	0	0	0	0	0	1	chr13	+	112851403	112851554	ENSMUSE00000308574	0	0
Dhx29	e18.0	31460	31548	1.16089	0.057799	chr13:112927454-112969431	DEAH (Asp-Glu-Ala-His) box polypeptide 29	E130202M19Rik	ENSMUSG00000042426	218629	1	0	1	0	0	0	0	0	0	chr13	+	112958913	112959001	ENSMUSE00000307923	0	0
Dhx29	e25.0	37762	37893	0.973795	0.812316	chr13:112927454-112969431	DEAH (Asp-Glu-Ala-His) box polypeptide 29	E130202M19Rik	ENSMUSG00000042426	218629	1	0	0	0	0	0	0	0	0	chr13	+	112965215	112965346	ENSMUSE00000307827	0	0
Dhx29	e3.0	3389	3502	0.987585	0.901412	chr13:112927454-112969431	DEAH (Asp-Glu-Ala-His) box polypeptide 29	E130202M19Rik	ENSMUSG00000042426	218629	0	0	1	0	0	0	0	0	0	chr13	+	112930842	112930955	ENSMUSE00000348184	0	2
Dhx29	e24.0	36994	37287	1.06683	0.474046	chr13:112927454-112969431	DEAH (Asp-Glu-Ala-His) box polypeptide 29	E130202M19Rik	ENSMUSG00000042426	218629	1	0	0	0	0	0	0	0	0	chr13	+	112964447	112964740	ENSMUSE00000307794	0	0
Dhx29	e4.0	5054	5183	0.968736	0.652598	chr13:112927454-112969431	DEAH (Asp-Glu-Ala-His) box polypeptide 29	E130202M19Rik	ENSMUSG00000042426	218629	1	0	1	0	0	0	0	0	0	chr13	+	112932507	112932636	ENSMUSE00000359019	0	1
Dhx29	e17.0	28929	29013	0.910425	0.465821	chr13:112927454-112969431	DEAH (Asp-Glu-Ala-His) box polypeptide 29	E130202M19Rik	ENSMUSG00000042426	218629	1	0	1	0	0	0	0	0	0	chr13	+	112956382	112956466	ENSMUSE00000307932	0	0
Dhx29	e10.0	17617	17740	1.03046	0.768418	chr13:112927454-112969431	DEAH (Asp-Glu-Ala-His) box polypeptide 29	E130202M19Rik	ENSMUSG00000042426	218629	1	0	1	0	0	0	0	0	0	chr13	+	112945070	112945193	ENSMUSE00000508156	0	0
Dhx29	e23.0	35810	35903	0.98695	0.93448	chr13:112927454-112969431	DEAH (Asp-Glu-Ala-His) box polypeptide 29	E130202M19Rik	ENSMUSG00000042426	218629	1	0	1	0	0	0	0	0	0	chr13	+	112963263	112963356	ENSMUSE00000307842	0	0
Dhx29	e14.0	26221	26361	0.914778	0.365968	chr13:112927454-112969431	DEAH (Asp-Glu-Ala-His) box polypeptide 29	E130202M19Rik	ENSMUSG00000042426	218629	1	0	1	0	0	0	0	0	0	chr13	+	112953674	112953814	ENSMUSE00000307810	0	0
Dhx29	e8.0	14220	14378	1.04365	0.786049	chr13:112927454-112969431	DEAH (Asp-Glu-Ala-His) box polypeptide 29	E130202M19Rik	ENSMUSG00000042426	218629	1	0	1	0	0	0	0	0	0	chr13	+	112941673	112941831	ENSMUSE00000482640	0	0
Dhx29	e12.0	20759	20902	0.999575	0.995538	chr13:112927454-112969431	DEAH (Asp-Glu-Ala-His) box polypeptide 29	E130202M19Rik	ENSMUSG00000042426	218629	1	0	1	0	0	0	0	0	0	chr13	+	112948212	112948355	ENSMUSE00000509011	0	0
Dhx29	e6.0	8016	8144	0.919643	0.174156	chr13:112927454-112969431	DEAH (Asp-Glu-Ala-His) box polypeptide 29	E130202M19Rik	ENSMUSG00000042426	218629	1	0	1	0	0	0	0	0	0	chr13	+	112935469	112935597	ENSMUSE00000400038	0	1
Dhx29	e7.0	12920	12945	0.981471	0.77082	chr13:112927454-112969431	DEAH (Asp-Glu-Ala-His) box polypeptide 29	E130202M19Rik	ENSMUSG00000042426	218629	0	0	0	0	0	0	0	0	0	chr13	+	112940373	112940398	NA	1	1
Dhx29	e1.0	1	520	0.997921	0.985697	chr13:112927454-112969431	DEAH (Asp-Glu-Ala-His) box polypeptide 29	E130202M19Rik	ENSMUSG00000042426	218629	0	0	1	0	0	0	0	0	0	chr13	+	112927454	112927973	ENSMUSE00001426150	0	0
Dhx29	e7.0	12946	13046	1.05642	0.273398	chr13:112927454-112969431	DEAH (Asp-Glu-Ala-His) box polypeptide 29	E130202M19Rik	ENSMUSG00000042426	218629	0	0	0	0	0	0	0	0	0	chr13	+	112940399	112940499	NA	0	1
Dhx29	e2.0	2174	2247	1.08191	0.512086	chr13:112927454-112969431	DEAH (Asp-Glu-Ala-His) box polypeptide 29	E130202M19Rik	ENSMUSG00000042426	218629	0	0	1	0	0	0	0	0	0	chr13	+	112929627	112929700	ENSMUSE00000354990, ENSMUSE00001427194	0	2
Dhx29	e15.0	27695	27839	1.13622	0.0886197	chr13:112927454-112969431	DEAH (Asp-Glu-Ala-His) box polypeptide 29	E130202M19Rik	ENSMUSG00000042426	218629	1	0	1	0	0	0	0	0	0	chr13	+	112955148	112955292	ENSMUSE00000307802	0	0
Dhx29	e16.0	27947	28064	0.921361	0.295407	chr13:112927454-112969431	DEAH (Asp-Glu-Ala-His) box polypeptide 29	E130202M19Rik	ENSMUSG00000042426	218629	1	0	1	0	0	0	0	0	0	chr13	+	112955400	112955517	ENSMUSE00000307862	0	0
Dhx29	e19.0	32666	32794	0.951006	0.651045	chr13:112927454-112969431	DEAH (Asp-Glu-Ala-His) box polypeptide 29	E130202M19Rik	ENSMUSG00000042426	218629	1	0	1	0	0	0	0	0	0	chr13	+	112960119	112960247	ENSMUSE00000307914	0	0
Dhx29	e5.0	5631	5776	1.05335	0.453803	chr13:112927454-112969431	DEAH (Asp-Glu-Ala-His) box polypeptide 29	E130202M19Rik	ENSMUSG00000042426	218629	1	0	1	0	0	0	0	0	0	chr13	+	112933084	112933229	ENSMUSE00000399729, ENSMUSE00001425948	0	1
Dhx29	e20.0	32870	32945	1.01192	0.913266	chr13:112927454-112969431	DEAH (Asp-Glu-Ala-His) box polypeptide 29	E130202M19Rik	ENSMUSG00000042426	218629	1	0	1	0	0	0	0	0	0	chr13	+	112960323	112960398	ENSMUSE00000307906	0	0
Dhx29	e26.0	39083	39179	1.12736	0.539771	chr13:112927454-112969431	DEAH (Asp-Glu-Ala-His) box polypeptide 29	E130202M19Rik	ENSMUSG00000042426	218629	1	0	0	0	0	0	0	0	0	chr13	+	112966536	112966632	ENSMUSE00000307784	0	0
Dhx29	e11.0	19310	19921	1.00857	0.88799	chr13:112927454-112969431	DEAH (Asp-Glu-Ala-His) box polypeptide 29	E130202M19Rik	ENSMUSG00000042426	218629	1	0	1	0	0	0	0	0	0	chr13	+	112946763	112947374	ENSMUSE00000511672	0	0
Dhx29	e22.0	35281	35417	0.941537	0.530737	chr13:112927454-112969431	DEAH (Asp-Glu-Ala-His) box polypeptide 29	E130202M19Rik	ENSMUSG00000042426	218629	1	0	1	0	0	0	0	0	0	chr13	+	112962734	112962870	ENSMUSE00000307851	0	0
Dhx29	e27.0	41682	41978	0.909386	0.404602	chr13:112927454-112969431	DEAH (Asp-Glu-Ala-His) box polypeptide 29	E130202M19Rik	ENSMUSG00000042426	218629	1	0	0	0	0	0	0	0	0	chr13	+	112969135	112969431	NA	0	0
Dhx29	e21.0	33608	33832	1.05834	0.551077	chr13:112927454-112969431	DEAH (Asp-Glu-Ala-His) box polypeptide 29	E130202M19Rik	ENSMUSG00000042426	218629	1	0	1	0	0	0	0	0	0	chr13	+	112961061	112961285	ENSMUSE00000307900	0	0
Dhx29	e13.0	25350	25526	1.12073	0.184279	chr13:112927454-112969431	DEAH (Asp-Glu-Ala-His) box polypeptide 29	E130202M19Rik	ENSMUSG00000042426	218629	1	0	1	0	0	0	0	0	0	chr13	+	112952803	112952979	ENSMUSE00000434697	0	0
Dhx29	e9.0	17041	17206	0.87252	0.276638	chr13:112927454-112969431	DEAH (Asp-Glu-Ala-His) box polypeptide 29	E130202M19Rik	ENSMUSG00000042426	218629	1	0	1	0	0	0	0	0	0	chr13	+	112944494	112944659	ENSMUSE00000486555	0	0
Ccno	e3.0	1859	2044	0.643826	0.243527	chr13:112987033-112990778	cyclin O	Ccnu,Ung2	ENSMUSG00000042417	218630	0	0	0	0	0	0	0	0	0	chr13	+	112988891	112989076	ENSMUSE00000307730	0	2
Ccno	e2.0	865	1252	1.23586	0.243527	chr13:112987033-112990778	cyclin O	Ccnu,Ung2	ENSMUSG00000042417	218630	0	0	0	0	0	0	0	0	0	chr13	+	112987897	112988284	NA	0	2
Ccno	e4.0	2540	3746	0.677502	0.0588287	chr13:112987033-112990778	cyclin O	Ccnu,Ung2	ENSMUSG00000042417	218630	0	0	0	0	0	0	0	0	0	chr13	+	112989572	112990778	NA	0	0
Arl15	e3.0	127740	127884	1.03896	0.698659	chr13:113794508-114157461	ADP-ribosylation factor-like 15	Arfrp2,C230032K13Rik	ENSMUSG00000042348	218639	0	0	0	0	0	0	0	0	0	chr13	+	113922247	113922391	ENSMUSE00000568635, ENSMUSE00001427201	0	2
Arl15	e5.0	173075	173283	0.950768	0.496209	chr13:113794508-114157461	ADP-ribosylation factor-like 15	Arfrp2,C230032K13Rik	ENSMUSG00000042348	218639	0	0	0	0	0	0	0	0	0	chr13	+	113967582	113967790	ENSMUSE00000307071, ENSMUSE00001423695	0	2
Arl15	e1.0	1	189	0.964735	0.711811	chr13:113794508-114157461	ADP-ribosylation factor-like 15	Arfrp2,C230032K13Rik	ENSMUSG00000042348	218639	0	0	0	0	0	0	0	0	0	chr13	+	113794508	113794696	NA	0	0
Arl15	e6.0	360197	362954	1.004	0.805904	chr13:113794508-114157461	ADP-ribosylation factor-like 15	Arfrp2,C230032K13Rik	ENSMUSG00000042348	218639	0	0	0	0	0	0	0	0	0	chr13	+	114154704	114157461	ENSMUSE00000568639	0	0
Arl15	e4.0	139557	139616	0.971072	0.732697	chr13:113794508-114157461	ADP-ribosylation factor-like 15	Arfrp2,C230032K13Rik	ENSMUSG00000042348	218639	0	0	0	0	0	1	0	0	0	chr13	+	113934064	113934123	ENSMUSE00000307076, ENSMUSE00001428359	0	2
Mocs2	e5.0	6975	7028	0.951449	0.371183	chr13:114818237-114829420	molybdenum cofactor synthesis 2	NULL	ENSMUSG00000015536	17434	0	0	0	0	0	0	0	0	0	chr13	+	114825211	114825264	NA	0	2
Mocs2	e5.0	7029	7125	0.958927	0.375706	chr13:114818237-114829420	molybdenum cofactor synthesis 2	NULL	ENSMUSG00000015536	17434	0	0	0	0	0	0	0	0	0	chr13	+	114825265	114825361	NA	0	2
Mocs2	e1.0	1	87	1.03086	0.680654	chr13:114818237-114829420	molybdenum cofactor synthesis 2	NULL	ENSMUSG00000015536	17434	0	0	0	0	0	0	0	0	0	chr13	+	114818237	114818323	NA	0	0
Mocs2	e7.0	10053	10242	1.00446	0.814271	chr13:114818237-114829420	molybdenum cofactor synthesis 2	NULL	ENSMUSG00000015536	17434	0	0	0	0	0	0	0	0	0	chr13	+	114828289	114828478	NA	0	2
Mocs2	e2.0	1100	1221	0.977469	0.696155	chr13:114818237-114829420	molybdenum cofactor synthesis 2	NULL	ENSMUSG00000015536	17434	0	0	0	0	0	1	0	0	0	chr13	+	114819336	114819457	ENSMUSE00001260211, ENSMUSE00001217360	0	0
Mocs2	e4.0	6331	6458	0.986625	0.566554	chr13:114818237-114829420	molybdenum cofactor synthesis 2	NULL	ENSMUSG00000015536	17434	0	0	0	0	0	0	0	0	0	chr13	+	114824567	114824694	ENSMUSE00001204960, ENSMUSE00001315940	0	2
Mocs2	e3.0	2566	2710	1.04716	0.291368	chr13:114818237-114829420	molybdenum cofactor synthesis 2	NULL	ENSMUSG00000015536	17434	0	0	0	0	0	0	0	0	0	chr13	+	114820802	114820946	ENSMUSE00001257998, ENSMUSE00001256604, ENSMUSE00001211755	0	2
Mocs2	e7.0	10243	11184	0.974729	0.441085	chr13:114818237-114829420	molybdenum cofactor synthesis 2	NULL	ENSMUSG00000015536	17434	0	0	0	0	0	0	0	0	0	chr13	+	114828479	114829420	NA	0	0
Mocs2	e6.0	7922	8045	1.00292	0.948901	chr13:114818237-114829420	molybdenum cofactor synthesis 2	NULL	ENSMUSG00000015536	17434	0	0	0	0	0	0	0	0	0	chr13	+	114826158	114826281	ENSMUSE00001237908, ENSMUSE00001301379	0	2
Emb	e8.0	48358	48391	0.978164	0.825343	chr13:117220573-117274415	embigin	Gp70	ENSMUSG00000021728	13723	1	0	0	0	0	0	0	0	0	chr13	+	117268930	117268963	ENSMUSE00000436638	0	2
Emb	e3.0	12155	12244	1.09201	0.348086	chr13:117220573-117274415	embigin	Gp70	ENSMUSG00000021728	13723	1	0	0	0	0	0	0	0	0	chr13	+	117232727	117232816	ENSMUSE00000120336, ENSMUSE00001428579	0	2
Emb	e10.0	52473	53843	1.07953	0.341008	chr13:117220573-117274415	embigin	Gp70	ENSMUSG00000021728	13723	1	0	0	0	0	0	0	0	0	chr13	+	117273045	117274415	ENSMUSE00000436665	0	0
Emb	e6.0	43823	43950	1.00492	0.930953	chr13:117220573-117274415	embigin	Gp70	ENSMUSG00000021728	13723	1	0	0	0	0	0	0	0	0	chr13	+	117264395	117264522	ENSMUSE00000436647	0	2
Emb	e4.0	28700	28892	0.975115	0.644436	chr13:117220573-117274415	embigin	Gp70	ENSMUSG00000021728	13723	1	0	0	0	0	0	0	0	0	chr13	+	117249272	117249464	ENSMUSE00000120330	0	2
Emb	e1.0	1	385	1.14655	0.356664	chr13:117220573-117274415	embigin	Gp70	ENSMUSG00000021728	13723	0	0	0	0	0	0	0	0	0	chr13	+	117220573	117220957	NA	0	0
Emb	e5.0	29129	29214	1.0548	0.495051	chr13:117220573-117274415	embigin	Gp70	ENSMUSG00000021728	13723	1	0	0	0	0	0	0	0	0	chr13	+	117249701	117249786	ENSMUSE00000120331	0	2
Emb	e7.0	46748	47027	0.983827	0.792777	chr13:117220573-117274415	embigin	Gp70	ENSMUSG00000021728	13723	1	0	0	0	0	0	0	0	0	chr13	+	117267320	117267599	ENSMUSE00000436641	0	2
Emb	e9.0	51473	51527	0.989649	0.915953	chr13:117220573-117274415	embigin	Gp70	ENSMUSG00000021728	13723	1	0	0	0	0	0	0	0	0	chr13	+	117272045	117272099	ENSMUSE00000436636	0	2
NULL	e1.0	1	3709	1	NA	chr13:117274565-117278273	NULL	NULL	NULL	NULL	0	0	0	0	0	0	0	0	0	chr13	+	117274565	117278273	NA	0	2
Hcn1	e6.0	323226	323466	0.961962	0.46077	chr13:117602319-117981028	hyperpolarization-activated, cyclic nucleotide-gated K+ 1	Bcng1,C630013B14Rik,HAC2	ENSMUSG00000021730	15165	1	0	0	0	0	0	0	0	0	chr13	+	117925544	117925784	ENSMUSE00000120343	0	2
Hcn1	e2.0	54288	54711	1.01061	0.802544	chr13:117602319-117981028	hyperpolarization-activated, cyclic nucleotide-gated K+ 1	Bcng1,C630013B14Rik,HAC2	ENSMUSG00000021730	15165	0	0	0	0	0	0	0	0	0	chr13	+	117656606	117657029	ENSMUSE00000568385	0	2
Hcn1	e1.0	1	777	1.08162	0.634563	chr13:117602319-117981028	hyperpolarization-activated, cyclic nucleotide-gated K+ 1	Bcng1,C630013B14Rik,HAC2	ENSMUSG00000021730	15165	0	0	0	0	0	0	0	0	0	chr13	+	117602319	117603095	NA	0	0
Hcn1	e5.0	300429	300575	0.910145	0.289319	chr13:117602319-117981028	hyperpolarization-activated, cyclic nucleotide-gated K+ 1	Bcng1,C630013B14Rik,HAC2	ENSMUSG00000021730	15165	1	0	0	0	0	0	0	0	0	chr13	+	117902747	117902893	ENSMUSE00000500102	0	2
Hcn1	e4.0	271548	271766	1.11067	0.334869	chr13:117602319-117981028	hyperpolarization-activated, cyclic nucleotide-gated K+ 1	Bcng1,C630013B14Rik,HAC2	ENSMUSG00000021730	15165	1	0	0	0	0	0	0	0	0	chr13	+	117873866	117874084	ENSMUSE00000568384	0	1
Hcn1	e7.0	369249	369413	1.16241	0.161609	chr13:117602319-117981028	hyperpolarization-activated, cyclic nucleotide-gated K+ 1	Bcng1,C630013B14Rik,HAC2	ENSMUSG00000021730	15165	1	0	0	0	0	0	0	0	0	chr13	+	117971567	117971731	ENSMUSE00000120340	0	2
Hcn1	e8.0	372934	378710	0.999549	0.99334	chr13:117602319-117981028	hyperpolarization-activated, cyclic nucleotide-gated K+ 1	Bcng1,C630013B14Rik,HAC2	ENSMUSG00000021730	15165	1	0	0	0	0	0	0	0	0	chr13	+	117975252	117981028	NA	0	0
Hcn1	e3.0	207589	207750	1.21114	0.180339	chr13:117602319-117981028	hyperpolarization-activated, cyclic nucleotide-gated K+ 1	Bcng1,C630013B14Rik,HAC2	ENSMUSG00000021730	15165	1	0	0	0	0	0	0	0	0	chr13	+	117809907	117810068	ENSMUSE00000120339	0	1
Fgf10	e2.0	66809	66912	0.932122	0.483151	chr13:118714698-118792573	fibroblast growth factor 10	AEY17,FGF-10,Gsfaey17	ENSMUSG00000021732	14165	0	0	0	0	0	0	0	0	0	chr13	+	118781506	118781609	ENSMUSE00001229843, ENSMUSE00001205457	0	2
Fgf10	e1.0	1	1014	1.00284	0.972451	chr13:118714698-118792573	fibroblast growth factor 10	AEY17,FGF-10,Gsfaey17	ENSMUSG00000021732	14165	0	0	0	0	0	0	0	0	0	chr13	+	118714698	118715711	NA	0	0
Fgf10	e3.0	74422	77876	1.00421	0.895361	chr13:118714698-118792573	fibroblast growth factor 10	AEY17,FGF-10,Gsfaey17	ENSMUSG00000021732	14165	0	0	0	0	0	0	0	0	0	chr13	+	118789119	118792573	NA	0	0
Paip1	e11.0	27099	27192	0.985883	0.789292	chr13:119428598-119460323	polyadenylate binding protein-interacting protein 1	NULL	ENSMUSG00000025451	218693	0	0	0	0	0	0	0	0	0	chr13	+	119455696	119455789	ENSMUSE00001229474, ENSMUSE00001310898	0	1
Paip1	e6.0	17140	17251	1.02605	0.496184	chr13:119428598-119460323	polyadenylate binding protein-interacting protein 1	NULL	ENSMUSG00000025451	218693	0	0	0	0	0	0	0	0	0	chr13	+	119445737	119445848	ENSMUSE00000150902	0	2
Paip1	e9.0	22099	22216	0.977848	0.472957	chr13:119428598-119460323	polyadenylate binding protein-interacting protein 1	NULL	ENSMUSG00000025451	218693	0	0	0	0	0	0	0	0	0	chr13	+	119450696	119450813	ENSMUSE00001310424, ENSMUSE00001265510	0	2
Paip1	e1.0	1	43	0.853108	0.46118	chr13:119428598-119460323	polyadenylate binding protein-interacting protein 1	NULL	ENSMUSG00000025451	218693	0	0	1	0	0	0	0	0	0	chr13	+	119428598	119428640	NA	0	0
Paip1	e7.0	19118	19243	0.96753	0.763768	chr13:119428598-119460323	polyadenylate binding protein-interacting protein 1	NULL	ENSMUSG00000025451	218693	0	0	0	0	0	0	0	0	0	chr13	+	119447715	119447840	ENSMUSE00001227359, ENSMUSE00001310128	0	2
Paip1	e12.0	28391	31726	1.00425	0.953913	chr13:119428598-119460323	polyadenylate binding protein-interacting protein 1	NULL	ENSMUSG00000025451	218693	0	0	0	0	0	0	0	0	0	chr13	+	119456988	119460323	NA	0	0
Paip1	e10.0	23195	23249	0.987308	0.79384	chr13:119428598-119460323	polyadenylate binding protein-interacting protein 1	NULL	ENSMUSG00000025451	218693	0	0	0	0	0	0	0	0	0	chr13	+	119451792	119451846	ENSMUSE00001230788, ENSMUSE00001300986	0	2
Paip1	e4.0	9372	9557	1.01039	0.719966	chr13:119428598-119460323	polyadenylate binding protein-interacting protein 1	NULL	ENSMUSG00000025451	218693	0	0	0	0	0	0	0	0	0	chr13	+	119437969	119438154	ENSMUSE00000150909	0	2
Paip1	e8.0	21307	21413	0.996038	0.969835	chr13:119428598-119460323	polyadenylate binding protein-interacting protein 1	NULL	ENSMUSG00000025451	218693	0	0	0	0	0	0	0	0	0	chr13	+	119449904	119450010	ENSMUSE00001305073, ENSMUSE00001257804	0	2
Paip1	e5.0	12162	12274	1.03281	0.613816	chr13:119428598-119460323	polyadenylate binding protein-interacting protein 1	NULL	ENSMUSG00000025451	218693	0	0	0	0	0	0	0	0	0	chr13	+	119440759	119440871	ENSMUSE00000150903	0	2
Paip1	e3.0	1563	1732	0.980684	0.80136	chr13:119428598-119460323	polyadenylate binding protein-interacting protein 1	NULL	ENSMUSG00000025451	218693	0	0	0	0	0	0	0	0	0	chr13	+	119430160	119430329	ENSMUSE00001295062, ENSMUSE00001218642	0	2
Paip1	e2.0	305	563	0.942292	0.725443	chr13:119428598-119460323	polyadenylate binding protein-interacting protein 1	NULL	ENSMUSG00000025451	218693	0	0	1	0	0	0	0	0	0	chr13	+	119428902	119429160	NA	0	0
4833420G17Rik	e5.0	6758	7404	1.00587	0.726691	chr13:119462758-119486117	RIKEN cDNA 4833420G17 gene	NULL	ENSMUSG00000062822	67392	0	0	0	0	0	0	0	0	0	chr13	+	119469515	119470161	ENSMUSE00000516277	0	1
4833420G17Rik	e10.0	14927	15097	1.00364	0.943965	chr13:119462758-119486117	RIKEN cDNA 4833420G17 gene	NULL	ENSMUSG00000062822	67392	0	0	0	0	0	0	0	0	0	chr13	+	119477684	119477854	ENSMUSE00000469898, ENSMUSE00001421639	0	0
4833420G17Rik	e7.0	11076	11199	0.919618	0.522639	chr13:119462758-119486117	RIKEN cDNA 4833420G17 gene	NULL	ENSMUSG00000062822	67392	0	0	0	0	0	0	0	0	0	chr13	+	119473833	119473956	ENSMUSE00000473058	0	0
4833420G17Rik	e11.0	16671	16765	0.953501	0.581072	chr13:119462758-119486117	RIKEN cDNA 4833420G17 gene	NULL	ENSMUSG00000062822	67392	0	0	0	0	0	0	0	0	0	chr13	+	119479428	119479522	ENSMUSE00000470764, ENSMUSE00001423258	0	0
4833420G17Rik	e3.0	3318	3547	1.00669	0.927263	chr13:119462758-119486117	RIKEN cDNA 4833420G17 gene	NULL	ENSMUSG00000062822	67392	0	0	0	0	0	0	0	0	0	chr13	+	119466075	119466304	NA	0	2
4833420G17Rik	e13.0	21696	21736	1.02325	0.801433	chr13:119462758-119486117	RIKEN cDNA 4833420G17 gene	NULL	ENSMUSG00000062822	67392	0	0	0	0	0	0	0	0	0	chr13	+	119484453	119484493	ENSMUSE00000474848, ENSMUSE00001424198	0	0
4833420G17Rik	e9.0	13180	13249	1.0951	0.447763	chr13:119462758-119486117	RIKEN cDNA 4833420G17 gene	NULL	ENSMUSG00000062822	67392	0	0	0	0	0	0	0	0	0	chr13	+	119475937	119476006	ENSMUSE00000476493, ENSMUSE00001424497	0	0
4833420G17Rik	e8.0	12076	12167	0.986314	0.908755	chr13:119462758-119486117	RIKEN cDNA 4833420G17 gene	NULL	ENSMUSG00000062822	67392	0	0	0	0	0	0	0	0	0	chr13	+	119474833	119474924	ENSMUSE00000482891, ENSMUSE00001426495	0	0
4833420G17Rik	e1.0	1	362	0.944048	0.509096	chr13:119462758-119486117	RIKEN cDNA 4833420G17 gene	NULL	ENSMUSG00000062822	67392	0	0	0	0	0	0	0	0	0	chr13	+	119462758	119463119	NA	0	0
4833420G17Rik	e12.0	18178	18273	1.06864	0.48012	chr13:119462758-119486117	RIKEN cDNA 4833420G17 gene	NULL	ENSMUSG00000062822	67392	0	0	0	0	0	0	0	0	0	chr13	+	119480935	119481030	ENSMUSE00000465165, ENSMUSE00001423589	0	0
4833420G17Rik	e14.0	22970	23360	0.956618	0.46979	chr13:119462758-119486117	RIKEN cDNA 4833420G17 gene	NULL	ENSMUSG00000062822	67392	0	0	0	0	0	0	0	0	0	chr13	+	119485727	119486117	ENSMUSE00000639532, ENSMUSE00001422696	0	0
4833420G17Rik	e6.0	9382	9483	0.896406	0.118519	chr13:119462758-119486117	RIKEN cDNA 4833420G17 gene	NULL	ENSMUSG00000062822	67392	0	0	0	0	0	0	0	0	0	chr13	+	119472139	119472240	ENSMUSE00000478891	0	1
4833420G17Rik	e4.0	4110	4199	1.07871	0.283036	chr13:119462758-119486117	RIKEN cDNA 4833420G17 gene	NULL	ENSMUSG00000062822	67392	0	0	0	0	0	0	0	0	0	chr13	+	119466867	119466956	ENSMUSE00000514455	0	2
Net1	e7.0	29699	29866	0.972837	0.711971	chr13:3882018-3918220	neuroepithelial cell transforming gene 1	0610025H04Rik,9530071N24Rik,mNET1,Net1homolog	ENSMUSG00000021215	56349	1	0	0	0	0	0	0	0	0	chr13	-	3888355	3888522	ENSMUSE00000255871	0	2
Net1	e9.0	30554	30650	0.96895	0.775227	chr13:3882018-3918220	neuroepithelial cell transforming gene 1	0610025H04Rik,9530071N24Rik,mNET1,Net1homolog	ENSMUSG00000021215	56349	1	0	0	0	0	0	0	0	0	chr13	-	3887571	3887667	ENSMUSE00000115666	0	2
Net1	e5.0	24640	24928	1.00701	0.949932	chr13:3882018-3918220	neuroepithelial cell transforming gene 1	0610025H04Rik,9530071N24Rik,mNET1,Net1homolog	ENSMUSG00000021215	56349	0	0	1	0	0	0	0	0	0	chr13	-	3893293	3893581	NA	0	0
Net1	e8.0	30181	30243	0.946656	0.470416	chr13:3882018-3918220	neuroepithelial cell transforming gene 1	0610025H04Rik,9530071N24Rik,mNET1,Net1homolog	ENSMUSG00000021215	56349	1	0	0	0	0	0	0	0	0	chr13	-	3887978	3888040	ENSMUSE00000115676	0	2
Net1	e6.0	29243	29350	1.18643	0.149459	chr13:3882018-3918220	neuroepithelial cell transforming gene 1	0610025H04Rik,9530071N24Rik,mNET1,Net1homolog	ENSMUSG00000021215	56349	1	0	0	0	0	0	0	0	0	chr13	-	3888871	3888978	ENSMUSE00000115681	0	2
Net1	e14.0	33748	36203	1.01908	0.728431	chr13:3882018-3918220	neuroepithelial cell transforming gene 1	0610025H04Rik,9530071N24Rik,mNET1,Net1homolog	ENSMUSG00000021215	56349	1	0	0	0	0	0	0	0	0	chr13	-	3882018	3884473	ENSMUSE00000572186	0	0
Net1	e10.0	30774	30850	0.899233	0.355733	chr13:3882018-3918220	neuroepithelial cell transforming gene 1	0610025H04Rik,9530071N24Rik,mNET1,Net1homolog	ENSMUSG00000021215	56349	1	0	0	0	0	0	0	0	0	chr13	-	3887371	3887447	ENSMUSE00000255856, ENSMUSE00001420034	0	2
Net1	e11.0	31426	31683	1.0733	0.222883	chr13:3882018-3918220	neuroepithelial cell transforming gene 1	0610025H04Rik,9530071N24Rik,mNET1,Net1homolog	ENSMUSG00000021215	56349	1	0	0	0	0	0	0	0	0	chr13	-	3886538	3886795	ENSMUSE00000115671, ENSMUSE00001416757	0	2
Net1	e12.0	32003	32173	1.02729	0.558777	chr13:3882018-3918220	neuroepithelial cell transforming gene 1	0610025H04Rik,9530071N24Rik,mNET1,Net1homolog	ENSMUSG00000021215	56349	1	0	0	0	0	0	0	0	0	chr13	-	3886048	3886218	ENSMUSE00000115675, ENSMUSE00001416922	0	2
Net1	e13.0	33232	33418	0.890534	0.15383	chr13:3882018-3918220	neuroepithelial cell transforming gene 1	0610025H04Rik,9530071N24Rik,mNET1,Net1homolog	ENSMUSG00000021215	56349	1	0	0	0	0	0	0	0	0	chr13	-	3884803	3884989	ENSMUSE00000572187	0	2
Akr1e1	e4.0	7870	7947	0.986469	0.829154	chr13:4590757-4609164	aldo-keto reductase family 1, member E1	1810061I10Rik	ENSMUSG00000045410	56043	0	0	0	0	0	0	0	0	0	chr13	-	4601218	4601295	ENSMUSE00000115564	0	2
Akr1e1	e5.0	10273	10395	0.992635	0.861635	chr13:4590757-4609164	aldo-keto reductase family 1, member E1	1810061I10Rik	ENSMUSG00000045410	56043	0	0	0	0	0	0	0	0	0	chr13	-	4598770	4598892	ENSMUSE00000482336	0	2
Akr1e1	e9.0	15521	15603	1.01913	0.787627	chr13:4590757-4609164	aldo-keto reductase family 1, member E1	1810061I10Rik	ENSMUSG00000045410	56043	0	0	0	0	0	0	0	0	0	chr13	-	4593562	4593644	ENSMUSE00000478793	0	2
Akr1e1	e7.0	13433	13505	1.08068	0.216445	chr13:4590757-4609164	aldo-keto reductase family 1, member E1	1810061I10Rik	ENSMUSG00000045410	56043	0	0	0	0	0	0	0	0	0	chr13	-	4595660	4595732	ENSMUSE00000480314	0	2
Akr1e1	e6.0	11583	11680	0.911656	0.192087	chr13:4590757-4609164	aldo-keto reductase family 1, member E1	1810061I10Rik	ENSMUSG00000045410	56043	0	0	0	0	0	0	0	0	0	chr13	-	4597485	4597582	ENSMUSE00000481308	0	2
Akr1e1	e10.0	15867	18408	1.00282	0.936249	chr13:4590757-4609164	aldo-keto reductase family 1, member E1	1810061I10Rik	ENSMUSG00000045410	56043	0	0	0	0	0	0	0	0	0	chr13	-	4590757	4593298	ENSMUSE00000828744	0	0
Akr1e1	e2.0	1607	1774	1.00222	0.958457	chr13:4590757-4609164	aldo-keto reductase family 1, member E1	1810061I10Rik	ENSMUSG00000045410	56043	0	0	0	0	0	1	0	0	0	chr13	-	4607391	4607558	ENSMUSE00001291313, ENSMUSE00001226296	0	2
Akr1e1	e8.0	14011	14094	1.04096	0.552259	chr13:4590757-4609164	aldo-keto reductase family 1, member E1	1810061I10Rik	ENSMUSG00000045410	56043	0	0	0	0	0	0	0	0	0	chr13	-	4595071	4595154	ENSMUSE00000479809	0	2
Akr1e1	e3.0	6368	6484	1.00249	0.95673	chr13:4590757-4609164	aldo-keto reductase family 1, member E1	1810061I10Rik	ENSMUSG00000045410	56043	0	0	0	0	0	0	0	0	0	chr13	-	4602681	4602797	ENSMUSE00001298924, ENSMUSE00001282935	0	2
Akr1e1	e1.0	1	80	1.09429	0.145652	chr13:4590757-4609164	aldo-keto reductase family 1, member E1	1810061I10Rik	ENSMUSG00000045410	56043	0	0	0	0	0	0	0	0	0	chr13	-	4609085	4609164	NA	0	0
Pfkp	e12.0	45624	45693	0.974114	0.315662	chr13:6579874-6648771	phosphofructokinase, platelet	1200015H23Rik,9330125N24Rik,PFK-C	ENSMUSG00000021196	56421	1	0	0	0	0	0	0	0	0	chr13	-	6603079	6603148	ENSMUSE00001313271, ENSMUSE00001229260	0	2
Pfkp	e23.0	67180	68898	0.986819	0.720549	chr13:6579874-6648771	phosphofructokinase, platelet	1200015H23Rik,9330125N24Rik,PFK-C	ENSMUSG00000021196	56421	1	0	0	0	0	0	0	0	0	chr13	-	6579874	6581592	NA	0	0
Pfkp	e1.0	1	202	0.991414	0.775592	chr13:6579874-6648771	phosphofructokinase, platelet	1200015H23Rik,9330125N24Rik,PFK-C	ENSMUSG00000021196	56421	0	0	0	0	0	0	0	0	0	chr13	-	6648570	6648771	NA	0	0
Pfkp	e2.0	12774	12847	0.97392	0.447996	chr13:6579874-6648771	phosphofructokinase, platelet	1200015H23Rik,9330125N24Rik,PFK-C	ENSMUSG00000021196	56421	0	0	0	1	0	0	0	0	0	chr13	-	6635925	6635998	ENSMUSE00001280160, ENSMUSE00001270612, ENSMUSE00001300204	0	0
Pfkp	e19.0	61659	61720	0.984966	0.592537	chr13:6579874-6648771	phosphofructokinase, platelet	1200015H23Rik,9330125N24Rik,PFK-C	ENSMUSG00000021196	56421	1	0	0	0	0	0	0	0	0	chr13	-	6587052	6587113	ENSMUSE00001237194, ENSMUSE00001253823	0	2
Pfkp	e10.0	43691	43816	0.998344	0.889783	chr13:6579874-6648771	phosphofructokinase, platelet	1200015H23Rik,9330125N24Rik,PFK-C	ENSMUSG00000021196	56421	1	0	0	0	0	0	0	0	0	chr13	-	6604956	6605081	ENSMUSE00001223467, ENSMUSE00001300752	0	2
Pfkp	e20.0	62181	62292	0.989534	0.546642	chr13:6579874-6648771	phosphofructokinase, platelet	1200015H23Rik,9330125N24Rik,PFK-C	ENSMUSG00000021196	56421	1	0	0	0	0	0	0	0	0	chr13	-	6586480	6586591	ENSMUSE00001208652, ENSMUSE00001309882	0	2
Pfkp	e5.0	27721	27886	0.994006	0.783579	chr13:6579874-6648771	phosphofructokinase, platelet	1200015H23Rik,9330125N24Rik,PFK-C	ENSMUSG00000021196	56421	0	0	0	0	0	0	0	0	0	chr13	-	6620886	6621051	ENSMUSE00001265994, ENSMUSE00001220451	0	2
Pfkp	e8.0	33973	34068	1.02881	0.385518	chr13:6579874-6648771	phosphofructokinase, platelet	1200015H23Rik,9330125N24Rik,PFK-C	ENSMUSG00000021196	56421	1	0	0	0	0	0	0	0	0	chr13	-	6614704	6614799	ENSMUSE00001256813, ENSMUSE00001268444	0	2
Pfkp	e21.0	64072	64171	1.01323	0.623237	chr13:6579874-6648771	phosphofructokinase, platelet	1200015H23Rik,9330125N24Rik,PFK-C	ENSMUSG00000021196	56421	1	0	0	0	0	0	0	0	0	chr13	-	6584601	6584700	ENSMUSE00001250028, ENSMUSE00001257040	0	2
Pfkp	e16.0	50761	50913	0.982756	0.637622	chr13:6579874-6648771	phosphofructokinase, platelet	1200015H23Rik,9330125N24Rik,PFK-C	ENSMUSG00000021196	56421	1	0	0	0	0	0	0	0	1	chr13	-	6597859	6598011	ENSMUSE00000115513	0	1
Pfkp	e11.0	45309	45373	1.0057	0.846157	chr13:6579874-6648771	phosphofructokinase, platelet	1200015H23Rik,9330125N24Rik,PFK-C	ENSMUSG00000021196	56421	1	0	0	0	0	0	0	0	0	chr13	-	6603399	6603463	ENSMUSE00001261761, ENSMUSE00001205206	0	2
Pfkp	e4.0	26676	26865	1.00239	0.943872	chr13:6579874-6648771	phosphofructokinase, platelet	1200015H23Rik,9330125N24Rik,PFK-C	ENSMUSG00000021196	56421	0	0	0	0	0	0	0	0	0	chr13	-	6621907	6622096	ENSMUSE00001255658, ENSMUSE00001238117	0	2
Pfkp	e6.0	29208	29252	1.01031	0.746004	chr13:6579874-6648771	phosphofructokinase, platelet	1200015H23Rik,9330125N24Rik,PFK-C	ENSMUSG00000021196	56421	0	0	0	0	0	0	0	0	0	chr13	-	6619520	6619564	ENSMUSE00001210298, ENSMUSE00001262619	0	2
Pfkp	e15.0	49946	50033	0.979907	0.182913	chr13:6579874-6648771	phosphofructokinase, platelet	1200015H23Rik,9330125N24Rik,PFK-C	ENSMUSG00000021196	56421	1	0	0	0	0	0	0	0	0	chr13	-	6598739	6598826	ENSMUSE00001296208, ENSMUSE00001228123	0	2
Pfkp	e3.0	23560	23636	0.97619	0.543728	chr13:6579874-6648771	phosphofructokinase, platelet	1200015H23Rik,9330125N24Rik,PFK-C	ENSMUSG00000021196	56421	0	0	0	0	0	0	0	0	0	chr13	-	6625136	6625212	NA	0	1
Pfkp	e13.0	45913	46059	1.02353	0.108366	chr13:6579874-6648771	phosphofructokinase, platelet	1200015H23Rik,9330125N24Rik,PFK-C	ENSMUSG00000021196	56421	1	0	0	0	0	0	0	0	0	chr13	-	6602713	6602859	ENSMUSE00001300858, ENSMUSE00001277071	0	2
Pfkp	e14.0	48106	48176	1.02515	0.419981	chr13:6579874-6648771	phosphofructokinase, platelet	1200015H23Rik,9330125N24Rik,PFK-C	ENSMUSG00000021196	56421	1	0	0	0	0	0	0	0	0	chr13	-	6600596	6600666	ENSMUSE00001285429, ENSMUSE00001229528	0	2
Pfkp	e7.0	29489	29597	1.01594	0.57029	chr13:6579874-6648771	phosphofructokinase, platelet	1200015H23Rik,9330125N24Rik,PFK-C	ENSMUSG00000021196	56421	0	0	0	0	0	0	0	0	0	chr13	-	6619175	6619283	ENSMUSE00001278946, ENSMUSE00001268050	0	2
Pfkp	e22.0	66267	66369	1.0078	0.717409	chr13:6579874-6648771	phosphofructokinase, platelet	1200015H23Rik,9330125N24Rik,PFK-C	ENSMUSG00000021196	56421	1	0	0	0	0	0	0	0	0	chr13	-	6582403	6582505	ENSMUSE00001252182, ENSMUSE00001304433	0	2
Pfkp	e9.0	43044	43136	0.994897	0.775023	chr13:6579874-6648771	phosphofructokinase, platelet	1200015H23Rik,9330125N24Rik,PFK-C	ENSMUSG00000021196	56421	1	0	0	0	0	0	0	0	0	chr13	-	6605636	6605728	ENSMUSE00001252559, ENSMUSE00001276421	0	2
Pfkp	e18.0	60119	60283	0.969116	0.0856272	chr13:6579874-6648771	phosphofructokinase, platelet	1200015H23Rik,9330125N24Rik,PFK-C	ENSMUSG00000021196	56421	1	0	0	0	0	0	0	0	0	chr13	-	6588489	6588653	ENSMUSE00001234215, ENSMUSE00001283984, ENSMUSE00001290473	0	2
Wdr37	e13.0	36299	36440	1.06465	0.190508	chr13:8802966-8871736	WD repeat domain 37	3110035P10Rik,4933417A01Rik	ENSMUSG00000021147	207615	1	0	0	0	0	0	0	0	0	chr13	-	8835297	8835438	ENSMUSE00001285611, ENSMUSE00001272693	0	1
Wdr37	e3.0	1002	1100	0.848347	0.44573	chr13:8802966-8871736	WD repeat domain 37	3110035P10Rik,4933417A01Rik	ENSMUSG00000021147	207615	0	0	1	0	0	0	0	0	0	chr13	-	8870637	8870735	NA	0	0
Wdr37	e8.0	22068	22203	0.858322	0.0372881	chr13:8802966-8871736	WD repeat domain 37	3110035P10Rik,4933417A01Rik	ENSMUSG00000021147	207615	1	0	0	0	0	0	0	0	0	chr13	-	8849534	8849669	ENSMUSE00000399347	0	1
Wdr37	ae16.0	67307	67385	0.952786	0.717284	chr13:8802966-8871736	WD repeat domain 37	3110035P10Rik,4933417A01Rik	ENSMUSG00000021147	207615	0	0	0	0	0	0	0	0	0	chr13	-	8804352	8804430	NA	0	0
Wdr37	e4.0	10472	10649	0.99203	0.839308	chr13:8802966-8871736	WD repeat domain 37	3110035P10Rik,4933417A01Rik	ENSMUSG00000021147	207615	0	0	0	0	0	0	0	0	0	chr13	-	8861088	8861265	ENSMUSE00000115069	0	2
Wdr37	e6.0	17642	17737	1.04056	0.362958	chr13:8802966-8871736	WD repeat domain 37	3110035P10Rik,4933417A01Rik	ENSMUSG00000021147	207615	0	0	0	0	0	0	0	0	0	chr13	-	8854000	8854095	ENSMUSE00001213914, ENSMUSE00001296266, ENSMUSE00001216389	0	2
Wdr37	e1.0	1	254	0.956025	0.47436	chr13:8802966-8871736	WD repeat domain 37	3110035P10Rik,4933417A01Rik	ENSMUSG00000021147	207615	0	0	1	0	0	0	0	0	0	chr13	-	8871483	8871736	ENSMUSE00000961917	0	0
Wdr37	e9.0	24051	24122	0.922184	0.255401	chr13:8802966-8871736	WD repeat domain 37	3110035P10Rik,4933417A01Rik	ENSMUSG00000021147	207615	1	0	0	0	0	0	0	0	0	chr13	-	8847615	8847686	ENSMUSE00000385092	0	1
Wdr37	e15.0	51760	51874	1.03896	0.463501	chr13:8802966-8871736	WD repeat domain 37	3110035P10Rik,4933417A01Rik	ENSMUSG00000021147	207615	1	0	0	0	0	0	0	0	0	chr13	-	8819863	8819977	ENSMUSE00001275100, ENSMUSE00001238048	0	1
Wdr37	e2.0	693	867	0.993609	0.91395	chr13:8802966-8871736	WD repeat domain 37	3110035P10Rik,4933417A01Rik	ENSMUSG00000021147	207615	0	0	1	0	0	0	0	0	0	chr13	-	8870870	8871044	ENSMUSE00000961880	0	0
Wdr37	e17.0	67386	68771	0.943626	0.454165	chr13:8802966-8871736	WD repeat domain 37	3110035P10Rik,4933417A01Rik	ENSMUSG00000021147	207615	1	0	0	0	0	0	0	0	0	chr13	-	8802966	8804351	NA	0	0
Wdr37	e16.0	65791	67306	0.970573	0.697278	chr13:8802966-8871736	WD repeat domain 37	3110035P10Rik,4933417A01Rik	ENSMUSG00000021147	207615	1	0	0	0	0	0	0	0	0	chr13	-	8804431	8805946	NA	0	0
Wdr37	e12.0	34714	34954	1.00589	0.843502	chr13:8802966-8871736	WD repeat domain 37	3110035P10Rik,4933417A01Rik	ENSMUSG00000021147	207615	1	0	0	0	0	0	0	0	0	chr13	-	8836783	8837023	ENSMUSE00000341190	0	1
Wdr37	e10.0	26906	26950	1.05272	0.383611	chr13:8802966-8871736	WD repeat domain 37	3110035P10Rik,4933417A01Rik	ENSMUSG00000021147	207615	1	0	0	0	0	0	0	0	0	chr13	-	8844787	8844831	ENSMUSE00000344546	0	1
Wdr37	e14.0	51192	51326	1.02359	0.780619	chr13:8802966-8871736	WD repeat domain 37	3110035P10Rik,4933417A01Rik	ENSMUSG00000021147	207615	1	0	0	0	0	0	0	0	0	chr13	-	8820411	8820545	ENSMUSE00001251335, ENSMUSE00001289977, ENSMUSE00001288787	0	1
Wdr37	ae7.0	18068	21258	0.962636	0.681428	chr13:8802966-8871736	WD repeat domain 37	3110035P10Rik,4933417A01Rik	ENSMUSG00000021147	207615	0	0	0	0	0	0	0	0	0	chr13	-	8850479	8853669	NA	0	2
Wdr37	e5.0	14809	14905	0.99388	0.933614	chr13:8802966-8871736	WD repeat domain 37	3110035P10Rik,4933417A01Rik	ENSMUSG00000021147	207615	0	0	0	0	0	0	0	0	0	chr13	-	8856832	8856928	ENSMUSE00001288895, ENSMUSE00001238569	0	2
Wdr37	e7.0	18003	18067	0.975012	0.565427	chr13:8802966-8871736	WD repeat domain 37	3110035P10Rik,4933417A01Rik	ENSMUSG00000021147	207615	0	0	0	0	0	0	0	0	0	chr13	-	8853670	8853734	ENSMUSE00001282373, ENSMUSE00001235549	0	2
Wdr37	e11.0	28931	29007	1.08988	0.0337499	chr13:8802966-8871736	WD repeat domain 37	3110035P10Rik,4933417A01Rik	ENSMUSG00000021147	207615	1	0	0	0	0	0	0	0	0	chr13	-	8842730	8842806	ENSMUSE00000381673	0	1
Gtpbp4	e17.0	22750	23953	0.992716	0.822637	chr13:8972071-8996023	GTP binding protein 4	2610028C09Rik,Crfg,Nog1	ENSMUSG00000021149	69237	0	0	0	0	0	0	0	0	0	chr13	-	8972071	8973274	NA	0	0
Gtpbp4	e13.0	17396	17496	0.97303	0.667001	chr13:8972071-8996023	GTP binding protein 4	2610028C09Rik,Crfg,Nog1	ENSMUSG00000021149	69237	0	0	0	0	0	0	0	0	0	chr13	-	8978528	8978628	ENSMUSE00000115101, ENSMUSE00001416219	0	2
Gtpbp4	e9.0	10297	10386	0.970588	0.438798	chr13:8972071-8996023	GTP binding protein 4	2610028C09Rik,Crfg,Nog1	ENSMUSG00000021149	69237	0	0	0	0	0	0	0	0	0	chr13	-	8985638	8985727	ENSMUSE00000115097, ENSMUSE00001417962	0	2
Gtpbp4	e4.0	4173	4309	1.06632	0.330942	chr13:8972071-8996023	GTP binding protein 4	2610028C09Rik,Crfg,Nog1	ENSMUSG00000021149	69237	0	0	0	0	0	0	0	0	0	chr13	-	8991715	8991851	ENSMUSE00000115106	0	2
Gtpbp4	e11.0	16045	16122	1.0008	0.988024	chr13:8972071-8996023	GTP binding protein 4	2610028C09Rik,Crfg,Nog1	ENSMUSG00000021149	69237	0	0	0	0	0	0	0	0	0	chr13	-	8979902	8979979	ENSMUSE00000252305, ENSMUSE00001414752	0	2
Gtpbp4	e6.0	6879	6971	0.954558	0.431466	chr13:8972071-8996023	GTP binding protein 4	2610028C09Rik,Crfg,Nog1	ENSMUSG00000021149	69237	0	0	0	0	0	0	0	0	0	chr13	-	8989053	8989145	ENSMUSE00000115084	0	2
Gtpbp4	e8.0	8710	8775	0.950416	0.185235	chr13:8972071-8996023	GTP binding protein 4	2610028C09Rik,Crfg,Nog1	ENSMUSG00000021149	69237	0	0	0	0	0	0	0	0	0	chr13	-	8987249	8987314	ENSMUSE00000115087, ENSMUSE00001415559	0	2
Gtpbp4	e10.0	10705	10815	1.04676	0.380385	chr13:8972071-8996023	GTP binding protein 4	2610028C09Rik,Crfg,Nog1	ENSMUSG00000021149	69237	0	0	0	0	0	0	0	0	0	chr13	-	8985209	8985319	ENSMUSE00000252316, ENSMUSE00001416311	0	2
Gtpbp4	e14.0	18591	18788	0.960583	0.456425	chr13:8972071-8996023	GTP binding protein 4	2610028C09Rik,Crfg,Nog1	ENSMUSG00000021149	69237	0	0	0	0	0	0	0	0	0	chr13	-	8977236	8977433	ENSMUSE00000462027, ENSMUSE00001417245	0	1
Gtpbp4	e5.0	5226	5326	0.95814	0.57209	chr13:8972071-8996023	GTP binding protein 4	2610028C09Rik,Crfg,Nog1	ENSMUSG00000021149	69237	0	0	0	0	0	0	0	0	0	chr13	-	8990698	8990798	ENSMUSE00000115095	0	2
Gtpbp4	e12.0	16544	16595	0.982954	0.789592	chr13:8972071-8996023	GTP binding protein 4	2610028C09Rik,Crfg,Nog1	ENSMUSG00000021149	69237	0	0	0	0	0	0	0	0	0	chr13	-	8979429	8979480	ENSMUSE00000252297, ENSMUSE00001420240	0	2
Gtpbp4	e3.0	3989	4092	1.04486	0.841257	chr13:8972071-8996023	GTP binding protein 4	2610028C09Rik,Crfg,Nog1	ENSMUSG00000021149	69237	0	0	0	0	0	0	0	0	0	chr13	-	8991932	8992035	ENSMUSE00000115082	0	2
Gtpbp4	e2.0	3209	3379	1.10335	0.344	chr13:8972071-8996023	GTP binding protein 4	2610028C09Rik,Crfg,Nog1	ENSMUSG00000021149	69237	0	0	0	0	0	1	0	0	0	chr13	-	8992645	8992815	ENSMUSE00000115107	0	2
Gtpbp4	e1.0	1	75	1.07388	0.439132	chr13:8972071-8996023	GTP binding protein 4	2610028C09Rik,Crfg,Nog1	ENSMUSG00000021149	69237	0	0	0	0	0	0	0	0	0	chr13	-	8995949	8996023	NA	0	0
Gtpbp4	e7.0	8077	8268	0.956936	0.5615	chr13:8972071-8996023	GTP binding protein 4	2610028C09Rik,Crfg,Nog1	ENSMUSG00000021149	69237	0	0	0	0	0	0	0	0	0	chr13	-	8987756	8987947	ENSMUSE00000115089, ENSMUSE00001421043	0	2
Gtpbp4	e15.0	21014	21079	1.01383	0.869182	chr13:8972071-8996023	GTP binding protein 4	2610028C09Rik,Crfg,Nog1	ENSMUSG00000021149	69237	0	0	0	0	0	0	0	0	0	chr13	-	8974945	8975010	ENSMUSE00000115086, ENSMUSE00001419313	0	1
Gtpbp4	e16.0	21717	21860	0.957585	0.610442	chr13:8972071-8996023	GTP binding protein 4	2610028C09Rik,Crfg,Nog1	ENSMUSG00000021149	69237	0	0	0	0	0	0	0	0	0	chr13	-	8974164	8974307	ENSMUSE00000115104, ENSMUSE00001420358	0	1
Zmynd11	e15.0	76067	76252	1.04939	0.0719168	chr13:9684838-9765314	zinc finger, MYND domain containing 11	2210402G22Rik	ENSMUSG00000021156	66505	0	0	0	0	0	0	0	0	0	chr13	-	9689063	9689248	ENSMUSE00000115186, ENSMUSE00001420676	0	2
Zmynd11	e1.0	1	260	0.970014	0.791278	chr13:9684838-9765314	zinc finger, MYND domain containing 11	2210402G22Rik	ENSMUSG00000021156	66505	0	0	1	0	0	0	0	0	0	chr13	-	9765055	9765314	ENSMUSE00000684735	0	0
Zmynd11	e9.0	70131	70134	0.959671	0.106705	chr13:9684838-9765314	zinc finger, MYND domain containing 11	2210402G22Rik	ENSMUSG00000021156	66505	0	0	0	0	0	0	0	0	0	chr13	-	9695181	9695184	NA	1	1
Zmynd11	e7.0	67579	67671	0.985454	0.594373	chr13:9684838-9765314	zinc finger, MYND domain containing 11	2210402G22Rik	ENSMUSG00000021156	66505	0	0	0	0	0	0	0	0	0	chr13	-	9697644	9697736	ENSMUSE00001373023, ENSMUSE00000807036	0	2
Zmynd11	e12.0	74205	74412	0.967046	0.204347	chr13:9684838-9765314	zinc finger, MYND domain containing 11	2210402G22Rik	ENSMUSG00000021156	66505	0	0	0	0	0	0	0	0	0	chr13	-	9690903	9691110	ENSMUSE00000115202, ENSMUSE00001420623	0	2
Zmynd11	e10.0	70969	71046	0.992403	0.698721	chr13:9684838-9765314	zinc finger, MYND domain containing 11	2210402G22Rik	ENSMUSG00000021156	66505	0	0	0	0	0	0	0	0	0	chr13	-	9694269	9694346	ENSMUSE00001298000, ENSMUSE00001260978	0	2
Zmynd11	e9.0	70135	70186	0.977357	0.560151	chr13:9684838-9765314	zinc finger, MYND domain containing 11	2210402G22Rik	ENSMUSG00000021156	66505	0	0	0	0	0	0	0	0	0	chr13	-	9695129	9695180	NA	0	1
Zmynd11	e11.0	71767	71885	0.986923	0.703826	chr13:9684838-9765314	zinc finger, MYND domain containing 11	2210402G22Rik	ENSMUSG00000021156	66505	0	0	0	0	0	0	0	0	0	chr13	-	9693430	9693548	ENSMUSE00000115204, ENSMUSE00001416142	0	2
Zmynd11	e14.0	75591	75863	1.02198	0.403646	chr13:9684838-9765314	zinc finger, MYND domain containing 11	2210402G22Rik	ENSMUSG00000021156	66505	0	0	0	0	0	0	0	0	0	chr13	-	9689452	9689724	ENSMUSE00000338306, ENSMUSE00001413798	0	2
Zmynd11	e8.0	69489	69576	0.997873	0.925504	chr13:9684838-9765314	zinc finger, MYND domain containing 11	2210402G22Rik	ENSMUSG00000021156	66505	0	0	0	0	0	0	0	0	0	chr13	-	9695739	9695826	ENSMUSE00000115207, ENSMUSE00001418243	0	2
Zmynd11	e6.0	66610	66687	0.951387	0.29361	chr13:9684838-9765314	zinc finger, MYND domain containing 11	2210402G22Rik	ENSMUSG00000021156	66505	0	0	0	0	0	0	0	0	0	chr13	-	9698628	9698705	ENSMUSE00001282707, ENSMUSE00001207207	0	2
Zmynd11	e16.0	78331	80477	1.02764	0.432527	chr13:9684838-9765314	zinc finger, MYND domain containing 11	2210402G22Rik	ENSMUSG00000021156	66505	0	0	0	0	0	0	0	0	0	chr13	-	9684838	9686984	ENSMUSE00000761748	0	1
Zmynd11	e3.0	29849	29983	0.954199	0.320458	chr13:9684838-9765314	zinc finger, MYND domain containing 11	2210402G22Rik	ENSMUSG00000021156	66505	0	0	0	0	0	0	0	0	0	chr13	-	9735332	9735466	ENSMUSE00001293224	0	1
Zmynd11	e13.0	74801	74869	0.996674	0.890247	chr13:9684838-9765314	zinc finger, MYND domain containing 11	2210402G22Rik	ENSMUSG00000021156	66505	0	0	0	0	0	0	0	0	0	chr13	-	9690446	9690514	ENSMUSE00000115203	0	2
Zmynd11	e5.0	55008	55169	0.923023	0.101686	chr13:9684838-9765314	zinc finger, MYND domain containing 11	2210402G22Rik	ENSMUSG00000021156	66505	0	0	0	0	0	1	0	0	0	chr13	-	9710146	9710307	ENSMUSE00001266410, ENSMUSE00001306496	0	1
Zmynd11	e4.0	44383	44542	0.996706	0.931568	chr13:9684838-9765314	zinc finger, MYND domain containing 11	2210402G22Rik	ENSMUSG00000021156	66505	0	0	0	0	0	0	0	0	0	chr13	-	9720773	9720932	ENSMUSE00001208941, ENSMUSE00001206492, ENSMUSE00001283945	0	1
Zmynd11	e2.0	359	587	1.10195	0.235622	chr13:9684838-9765314	zinc finger, MYND domain containing 11	2210402G22Rik	ENSMUSG00000021156	66505	0	0	1	0	0	0	0	0	0	chr13	-	9764728	9764956	ENSMUSE00000684732	0	0
Chrm3	e1.0	1	585	0.920935	0.444785	chr13:9876613-10360848	cholinergic receptor, muscarinic 3, cardiac	Chrm-3,M3R,muscarinicacetylcholinereceptor3	ENSMUSG00000046159	12671	0	0	0	0	0	0	0	0	0	chr13	-	10360264	10360848	NA	0	0
Chrm3	e4.0	481831	484236	1.00122	0.500829	chr13:9876613-10360848	cholinergic receptor, muscarinic 3, cardiac	Chrm-3,M3R,muscarinicacetylcholinereceptor3	ENSMUSG00000046159	12671	1	0	0	0	0	0	0	0	0	chr13	-	9876613	9879018	NA	0	1
Chrm3	e2.0	136092	136204	0.971455	0.500829	chr13:9876613-10360848	cholinergic receptor, muscarinic 3, cardiac	Chrm-3,M3R,muscarinicacetylcholinereceptor3	ENSMUSG00000046159	12671	0	0	0	0	0	0	0	0	0	chr13	-	10224645	10224757	ENSMUSE00001319628	0	2
Ryr2	e44.0	385092	385195	0.93065	0.377358	chr13:11553103-12106945	ryanodine receptor 2, cardiac	9330127I20Rik	ENSMUSG00000021313	20191	1	0	1	0	0	0	0	0	0	chr13	-	11721751	11721854	ENSMUSE00000299591	0	0
Ryr2	e17.0	295968	296063	0.884104	0.222303	chr13:11553103-12106945	ryanodine receptor 2, cardiac	9330127I20Rik	ENSMUSG00000021313	20191	0	0	1	0	0	0	0	0	0	chr13	-	11810883	11810978	ENSMUSE00000618661	0	1
Ryr2	e34.0	361187	361349	0.845759	0.199236	chr13:11553103-12106945	ryanodine receptor 2, cardiac	9330127I20Rik	ENSMUSG00000021313	20191	1	0	1	0	0	0	0	0	0	chr13	-	11745597	11745759	ENSMUSE00000299680	0	0
Ryr2	e59.0	418933	419060	0.963456	0.79541	chr13:11553103-12106945	ryanodine receptor 2, cardiac	9330127I20Rik	ENSMUSG00000021313	20191	1	0	1	0	0	0	0	0	0	chr13	-	11687886	11688013	NA	0	0
Ryr2	e101.0	546266	546422	1.13799	0.116506	chr13:11553103-12106945	ryanodine receptor 2, cardiac	9330127I20Rik	ENSMUSG00000021313	20191	1	0	0	0	0	0	0	0	0	chr13	-	11560524	11560680	ENSMUSE00000643795	0	0
Ryr2	e57.0	414230	414307	0.999823	0.998324	chr13:11553103-12106945	ryanodine receptor 2, cardiac	9330127I20Rik	ENSMUSG00000021313	20191	1	0	1	0	0	0	0	0	0	chr13	-	11692639	11692716	ENSMUSE00000453441	0	0
Ryr2	e12.0	255732	255888	1.00016	0.998795	chr13:11553103-12106945	ryanodine receptor 2, cardiac	9330127I20Rik	ENSMUSG00000021313	20191	0	0	1	0	0	0	0	0	0	chr13	-	11851058	11851214	ENSMUSE00000618666	0	1
Ryr2	e8.0	227359	227471	1.11311	0.367453	chr13:11553103-12106945	ryanodine receptor 2, cardiac	9330127I20Rik	ENSMUSG00000021313	20191	0	0	1	0	0	0	0	0	0	chr13	-	11879475	11879587	ENSMUSE00000618669	0	1
Ryr2	e94.0	519509	519730	1.04254	0.472377	chr13:11553103-12106945	ryanodine receptor 2, cardiac	9330127I20Rik	ENSMUSG00000021313	20191	1	0	1	0	0	0	0	0	0	chr13	-	11587216	11587437	ENSMUSE00000618640	0	0
Ryr2	e30.0	354542	354750	0.959476	0.712367	chr13:11553103-12106945	ryanodine receptor 2, cardiac	9330127I20Rik	ENSMUSG00000021313	20191	1	0	1	0	0	0	0	0	0	chr13	-	11752196	11752404	ENSMUSE00000299712	0	0
Ryr2	e15.0	279229	279412	0.917626	0.357958	chr13:11553103-12106945	ryanodine receptor 2, cardiac	9330127I20Rik	ENSMUSG00000021313	20191	0	0	1	0	0	0	0	0	0	chr13	-	11827534	11827717	ENSMUSE00000618663, ENSMUSE00001417527	0	1
Ryr2	e84.0	488266	488339	1.00864	0.935482	chr13:11553103-12106945	ryanodine receptor 2, cardiac	9330127I20Rik	ENSMUSG00000021313	20191	1	0	1	0	0	0	0	0	0	chr13	-	11618607	11618680	ENSMUSE00000618645	0	0
Ryr2	e42.0	382569	382683	0.892415	0.459269	chr13:11553103-12106945	ryanodine receptor 2, cardiac	9330127I20Rik	ENSMUSG00000021313	20191	1	0	1	0	0	0	0	0	0	chr13	-	11724263	11724377	ENSMUSE00000571974	0	0
Ryr2	e95.0	521408	521538	1.13824	0.138072	chr13:11553103-12106945	ryanodine receptor 2, cardiac	9330127I20Rik	ENSMUSG00000021313	20191	1	0	1	0	0	0	0	0	0	chr13	-	11585408	11585538	ENSMUSE00000618639	0	0
Ryr2	e67.0	440935	441065	0.926339	0.242059	chr13:11553103-12106945	ryanodine receptor 2, cardiac	9330127I20Rik	ENSMUSG00000021313	20191	1	0	1	0	0	0	0	0	0	chr13	-	11665881	11666011	ENSMUSE00000453131, ENSMUSE00001415261	0	0
Ryr2	e7.0	223823	223901	1.02829	0.836423	chr13:11553103-12106945	ryanodine receptor 2, cardiac	9330127I20Rik	ENSMUSG00000021313	20191	0	0	1	0	0	0	0	0	0	chr13	-	11883045	11883123	ENSMUSE00000618670	0	1
Ryr2	e39.0	375195	375300	0.977148	0.881575	chr13:11553103-12106945	ryanodine receptor 2, cardiac	9330127I20Rik	ENSMUSG00000021313	20191	1	0	1	0	0	0	0	0	0	chr13	-	11731646	11731751	ENSMUSE00000299640	0	0
Ryr2	e41.0	379816	380089	0.879867	0.266821	chr13:11553103-12106945	ryanodine receptor 2, cardiac	9330127I20Rik	ENSMUSG00000021313	20191	1	0	1	0	0	0	0	0	0	chr13	-	11726857	11727130	ENSMUSE00000299623	0	0
Ryr2	e46.0	389819	390005	0.987524	0.8425	chr13:11553103-12106945	ryanodine receptor 2, cardiac	9330127I20Rik	ENSMUSG00000021313	20191	1	0	1	0	0	0	0	0	0	chr13	-	11716941	11717127	ENSMUSE00000299569	0	0
Ryr2	e22.0	314061	314277	0.957084	0.664755	chr13:11553103-12106945	ryanodine receptor 2, cardiac	9330127I20Rik	ENSMUSG00000021313	20191	0	0	1	0	0	0	0	0	0	chr13	-	11792669	11792885	ENSMUSE00000299791	0	1
Ryr2	e37.0	368426	369224	1.03283	0.692347	chr13:11553103-12106945	ryanodine receptor 2, cardiac	9330127I20Rik	ENSMUSG00000021313	20191	1	0	1	0	0	0	0	0	0	chr13	-	11737722	11738520	ENSMUSE00000299658	0	0
Ryr2	e68.0	444560	444880	1.04366	0.382729	chr13:11553103-12106945	ryanodine receptor 2, cardiac	9330127I20Rik	ENSMUSG00000021313	20191	1	0	1	0	0	0	0	0	0	chr13	-	11662066	11662386	ENSMUSE00000453125, ENSMUSE00001417768	0	0
Ryr2	e6.0	221408	221482	0.871711	0.195007	chr13:11553103-12106945	ryanodine receptor 2, cardiac	9330127I20Rik	ENSMUSG00000021313	20191	0	0	0	0	0	0	0	0	0	chr13	-	11885464	11885538	ENSMUSE00000618671	0	1
Ryr2	e81.0	483945	484044	1.01444	0.899324	chr13:11553103-12106945	ryanodine receptor 2, cardiac	9330127I20Rik	ENSMUSG00000021313	20191	1	0	1	0	0	0	0	0	0	chr13	-	11622902	11623001	ENSMUSE00000618648	0	0
Ryr2	e31.0	355905	356257	1.04086	0.308545	chr13:11553103-12106945	ryanodine receptor 2, cardiac	9330127I20Rik	ENSMUSG00000021313	20191	1	0	1	0	0	0	0	0	0	chr13	-	11750689	11751041	ENSMUSE00000299703	0	0
Ryr2	e20.0	307023	307264	0.963778	0.730644	chr13:11553103-12106945	ryanodine receptor 2, cardiac	9330127I20Rik	ENSMUSG00000021313	20191	0	0	1	0	0	0	0	0	0	chr13	-	11799682	11799923	ENSMUSE00000618658	0	1
Ryr2	e40.0	376460	376603	1.01663	0.844313	chr13:11553103-12106945	ryanodine receptor 2, cardiac	9330127I20Rik	ENSMUSG00000021313	20191	1	0	1	0	0	0	0	0	0	chr13	-	11730343	11730486	ENSMUSE00000453505	0	0
Ryr2	e58.0	416579	416654	0.986151	0.901091	chr13:11553103-12106945	ryanodine receptor 2, cardiac	9330127I20Rik	ENSMUSG00000021313	20191	1	0	1	0	0	0	0	0	0	chr13	-	11690292	11690367	ENSMUSE00000310671	0	0
Ryr2	e36.0	364866	365092	1.09194	0.502666	chr13:11553103-12106945	ryanodine receptor 2, cardiac	9330127I20Rik	ENSMUSG00000021313	20191	1	0	1	0	0	0	0	0	0	chr13	-	11741854	11742080	ENSMUSE00000299666	0	0
Ryr2	e86.0	503173	503261	0.945793	0.530392	chr13:11553103-12106945	ryanodine receptor 2, cardiac	9330127I20Rik	ENSMUSG00000021313	20191	1	0	1	0	0	0	0	0	0	chr13	-	11603685	11603773	ENSMUSE00000453021	0	0
Ryr2	e45.0	388441	388576	1.03852	0.791335	chr13:11553103-12106945	ryanodine receptor 2, cardiac	9330127I20Rik	ENSMUSG00000021313	20191	1	0	1	0	0	0	0	0	0	chr13	-	11718370	11718505	ENSMUSE00000299582	0	0
Ryr2	e53.0	401148	401311	0.885869	0.148509	chr13:11553103-12106945	ryanodine receptor 2, cardiac	9330127I20Rik	ENSMUSG00000021313	20191	1	0	1	0	0	0	0	0	0	chr13	-	11705635	11705798	ENSMUSE00000453455	0	0
Ryr2	e54.0	403371	403449	0.929407	0.74707	chr13:11553103-12106945	ryanodine receptor 2, cardiac	9330127I20Rik	ENSMUSG00000021313	20191	1	0	1	0	0	0	0	0	0	chr13	-	11703497	11703575	ENSMUSE00000310691	0	0
Ryr2	e80.0	471368	471421	0.883989	0.162838	chr13:11553103-12106945	ryanodine receptor 2, cardiac	9330127I20Rik	ENSMUSG00000021313	20191	1	0	1	0	0	0	0	0	0	chr13	-	11635525	11635578	ENSMUSE00000618649	0	0
Ryr2	e33.0	359298	359458	0.852267	0.119924	chr13:11553103-12106945	ryanodine receptor 2, cardiac	9330127I20Rik	ENSMUSG00000021313	20191	1	0	1	0	0	0	0	0	0	chr13	-	11747488	11747648	ENSMUSE00000299689	0	0
Ryr2	e10.0	238733	238829	1.0673	0.336862	chr13:11553103-12106945	ryanodine receptor 2, cardiac	9330127I20Rik	ENSMUSG00000021313	20191	0	0	1	0	0	0	0	0	0	chr13	-	11868117	11868213	ENSMUSE00000618667	0	1
Ryr2	e62.0	425859	425980	1.06303	0.622898	chr13:11553103-12106945	ryanodine receptor 2, cardiac	9330127I20Rik	ENSMUSG00000021313	20191	1	0	1	0	0	0	0	0	0	chr13	-	11680966	11681087	ENSMUSE00000453155, ENSMUSE00001416543	0	0
Ryr2	e18.0	305021	305139	0.860493	0.186465	chr13:11553103-12106945	ryanodine receptor 2, cardiac	9330127I20Rik	ENSMUSG00000021313	20191	0	0	1	0	0	0	0	0	0	chr13	-	11801807	11801925	ENSMUSE00000618660	0	1
Ryr2	e29.0	347101	347275	0.886765	0.326211	chr13:11553103-12106945	ryanodine receptor 2, cardiac	9330127I20Rik	ENSMUSG00000021313	20191	1	0	1	0	0	0	0	0	0	chr13	-	11759671	11759845	ENSMUSE00000299720	0	0
Ryr2	e60.0	419890	420003	1.0055	0.957664	chr13:11553103-12106945	ryanodine receptor 2, cardiac	9330127I20Rik	ENSMUSG00000021313	20191	1	0	1	0	0	0	0	0	0	chr13	-	11686943	11687056	NA	0	0
Ryr2	e64.0	436957	437017	0.99669	0.97649	chr13:11553103-12106945	ryanodine receptor 2, cardiac	9330127I20Rik	ENSMUSG00000021313	20191	1	0	1	0	0	0	0	0	0	chr13	-	11669929	11669989	ENSMUSE00000453145, ENSMUSE00001417893	0	0
Ryr2	e104.0	551464	551515	1.0476	0.360329	chr13:11553103-12106945	ryanodine receptor 2, cardiac	9330127I20Rik	ENSMUSG00000021313	20191	1	0	0	0	0	0	0	0	0	chr13	-	11555431	11555482	ENSMUSE00000166336	0	1
Ryr2	e26.0	334367	334526	1.13055	0.206923	chr13:11553103-12106945	ryanodine receptor 2, cardiac	9330127I20Rik	ENSMUSG00000021313	20191	0	0	1	0	0	0	0	0	0	chr13	-	11772420	11772579	ENSMUSE00000299750	0	1
Ryr2	e63.0	430699	430748	1.09548	0.418407	chr13:11553103-12106945	ryanodine receptor 2, cardiac	9330127I20Rik	ENSMUSG00000021313	20191	1	0	1	0	0	0	0	0	0	chr13	-	11676198	11676247	ENSMUSE00000453150, ENSMUSE00001413825	0	0
Ryr2	e16.0	282537	282672	0.88691	0.257702	chr13:11553103-12106945	ryanodine receptor 2, cardiac	9330127I20Rik	ENSMUSG00000021313	20191	0	0	1	0	0	0	0	0	0	chr13	-	11824274	11824409	ENSMUSE00000618662, ENSMUSE00001414472	0	1
Ryr2	e71.0	449821	449913	1.1547	0.203231	chr13:11553103-12106945	ryanodine receptor 2, cardiac	9330127I20Rik	ENSMUSG00000021313	20191	1	0	1	0	0	0	0	0	0	chr13	-	11657033	11657125	ENSMUSE00000571970, ENSMUSE00001420934	0	0
Ryr2	e2.0	160944	161063	0.967805	0.816434	chr13:11553103-12106945	ryanodine receptor 2, cardiac	9330127I20Rik	ENSMUSG00000021313	20191	0	0	1	0	0	0	0	0	0	chr13	-	11945883	11946002	ENSMUSE00000618674, ENSMUSE00001413613	0	1
Ryr2	e65.0	437895	438133	0.997893	0.968696	chr13:11553103-12106945	ryanodine receptor 2, cardiac	9330127I20Rik	ENSMUSG00000021313	20191	1	0	1	0	0	0	0	0	0	chr13	-	11668813	11669051	ENSMUSE00000166313, ENSMUSE00001414774	0	0
Ryr2	e9.0	237730	237829	1.14471	0.323315	chr13:11553103-12106945	ryanodine receptor 2, cardiac	9330127I20Rik	ENSMUSG00000021313	20191	0	0	1	0	0	0	0	0	0	chr13	-	11869117	11869216	ENSMUSE00000618668	0	1
Ryr2	e27.0	336947	337094	0.997398	0.973892	chr13:11553103-12106945	ryanodine receptor 2, cardiac	9330127I20Rik	ENSMUSG00000021313	20191	1	0	1	0	0	0	0	0	0	chr13	-	11769852	11769999	ENSMUSE00000299742	0	0
Ryr2	e79.0	468463	468514	0.993925	0.933178	chr13:11553103-12106945	ryanodine receptor 2, cardiac	9330127I20Rik	ENSMUSG00000021313	20191	1	0	1	0	0	0	0	0	0	chr13	-	11638432	11638483	ENSMUSE00000618650, ENSMUSE00001414037	0	0
Ryr2	e49.0	396860	397029	0.938507	0.53106	chr13:11553103-12106945	ryanodine receptor 2, cardiac	9330127I20Rik	ENSMUSG00000021313	20191	1	0	1	0	0	0	0	0	0	chr13	-	11709917	11710086	ENSMUSE00000299536	0	0
Ryr2	e66.0	439786	439867	1.05084	0.276832	chr13:11553103-12106945	ryanodine receptor 2, cardiac	9330127I20Rik	ENSMUSG00000021313	20191	1	0	1	0	0	0	0	0	0	chr13	-	11667079	11667160	ENSMUSE00000453136, ENSMUSE00001419802	0	0
Ryr2	e85.0	501710	501790	0.94719	0.490054	chr13:11553103-12106945	ryanodine receptor 2, cardiac	9330127I20Rik	ENSMUSG00000021313	20191	1	0	1	0	0	0	0	0	0	chr13	-	11605156	11605236	ENSMUSE00000332257	0	0
Ryr2	e99.0	538328	538474	0.957775	0.559098	chr13:11553103-12106945	ryanodine receptor 2, cardiac	9330127I20Rik	ENSMUSG00000021313	20191	1	0	0	0	0	0	0	0	0	chr13	-	11568472	11568618	ENSMUSE00000643796	0	0
Ryr2	e103.0	550248	550348	1.08186	0.313481	chr13:11553103-12106945	ryanodine receptor 2, cardiac	9330127I20Rik	ENSMUSG00000021313	20191	1	0	0	0	0	0	0	0	0	chr13	-	11556598	11556698	ENSMUSE00000200902	0	1
Ryr2	e32.0	357396	357510	0.870158	0.177996	chr13:11553103-12106945	ryanodine receptor 2, cardiac	9330127I20Rik	ENSMUSG00000021313	20191	1	0	1	0	0	0	0	0	0	chr13	-	11749436	11749550	ENSMUSE00000299696, ENSMUSE00001414960	0	0
Ryr2	e11.0	253756	253830	1.05693	0.63615	chr13:11553103-12106945	ryanodine receptor 2, cardiac	9330127I20Rik	ENSMUSG00000021313	20191	0	0	1	0	0	0	0	0	0	chr13	-	11853116	11853190	ENSMUSE00000571986	0	1
Ryr2	e96.0	522768	522810	1.07295	0.266864	chr13:11553103-12106945	ryanodine receptor 2, cardiac	9330127I20Rik	ENSMUSG00000021313	20191	1	0	0	0	0	0	0	0	0	chr13	-	11584136	11584178	ENSMUSE00000618638	0	1
Ryr2	e102.0	548835	548899	1.14952	0.0859651	chr13:11553103-12106945	ryanodine receptor 2, cardiac	9330127I20Rik	ENSMUSG00000021313	20191	1	0	0	0	0	0	0	0	0	chr13	-	11558047	11558111	ENSMUSE00000355093	0	1
Ryr2	e38.0	371275	371475	1.02789	0.791224	chr13:11553103-12106945	ryanodine receptor 2, cardiac	9330127I20Rik	ENSMUSG00000021313	20191	1	0	1	0	0	0	0	0	0	chr13	-	11735471	11735671	ENSMUSE00000299651	0	0
Ryr2	e56.0	406561	406698	0.984062	0.88035	chr13:11553103-12106945	ryanodine receptor 2, cardiac	9330127I20Rik	ENSMUSG00000021313	20191	1	0	1	0	0	0	0	0	0	chr13	-	11700248	11700385	ENSMUSE00000200886	0	0
Ryr2	e82.0	485552	485631	1.09413	0.324811	chr13:11553103-12106945	ryanodine receptor 2, cardiac	9330127I20Rik	ENSMUSG00000021313	20191	1	0	1	0	0	0	0	0	0	chr13	-	11621315	11621394	ENSMUSE00000618647	0	0
Ryr2	e55.0	406078	406167	1.00799	0.964022	chr13:11553103-12106945	ryanodine receptor 2, cardiac	9330127I20Rik	ENSMUSG00000021313	20191	1	0	1	0	0	0	0	0	0	chr13	-	11700779	11700868	ENSMUSE00000453450	0	0
Ryr2	e91.0	513789	513853	1.12138	0.2735	chr13:11553103-12106945	ryanodine receptor 2, cardiac	9330127I20Rik	ENSMUSG00000021313	20191	1	0	1	0	0	0	0	0	0	chr13	-	11593093	11593157	ENSMUSE00000618643	0	0
Ryr2	e50.0	398704	398924	1.03481	0.765158	chr13:11553103-12106945	ryanodine receptor 2, cardiac	9330127I20Rik	ENSMUSG00000021313	20191	1	0	1	0	0	0	0	0	0	chr13	-	11708022	11708242	ENSMUSE00000299522	0	0
Ryr2	e24.0	321805	321908	0.902285	0.121919	chr13:11553103-12106945	ryanodine receptor 2, cardiac	9330127I20Rik	ENSMUSG00000021313	20191	0	0	1	0	0	0	0	0	0	chr13	-	11785038	11785141	ENSMUSE00000618657	0	1
Ryr2	e21.0	312212	312404	1.04618	0.48016	chr13:11553103-12106945	ryanodine receptor 2, cardiac	9330127I20Rik	ENSMUSG00000021313	20191	0	0	1	0	0	0	0	0	0	chr13	-	11794542	11794734	ENSMUSE00000299802	0	1
Ryr2	e87.0	505059	505187	0.930915	0.502537	chr13:11553103-12106945	ryanodine receptor 2, cardiac	9330127I20Rik	ENSMUSG00000021313	20191	1	0	1	0	0	0	0	0	0	chr13	-	11601759	11601887	ENSMUSE00000334870	0	0
Ryr2	e52.0	400224	400364	1.03535	0.707503	chr13:11553103-12106945	ryanodine receptor 2, cardiac	9330127I20Rik	ENSMUSG00000021313	20191	1	0	1	0	0	0	0	0	0	chr13	-	11706582	11706722	ENSMUSE00000453460	0	0
Ryr2	e14.0	277268	277389	0.765751	0.0194414	chr13:11553103-12106945	ryanodine receptor 2, cardiac	9330127I20Rik	ENSMUSG00000021313	20191	0	0	1	0	0	0	0	0	0	chr13	-	11829557	11829678	ENSMUSE00000618664	0	1
Ryr2	e93.0	518718	518804	1.02537	0.781887	chr13:11553103-12106945	ryanodine receptor 2, cardiac	9330127I20Rik	ENSMUSG00000021313	20191	1	0	1	0	0	0	0	0	0	chr13	-	11588142	11588228	ENSMUSE00000618641	0	0
Ryr2	e19.0	305675	305808	1.02624	0.726154	chr13:11553103-12106945	ryanodine receptor 2, cardiac	9330127I20Rik	ENSMUSG00000021313	20191	0	0	1	0	0	0	0	0	0	chr13	-	11801138	11801271	ENSMUSE00000618659	0	1
Ryr2	e47.0	392324	392429	0.95052	0.749381	chr13:11553103-12106945	ryanodine receptor 2, cardiac	9330127I20Rik	ENSMUSG00000021313	20191	1	0	1	0	0	0	0	0	0	chr13	-	11714517	11714622	ENSMUSE00000299557	0	0
Ryr2	e4.0	203708	203728	0.435202	0.0389045	chr13:11553103-12106945	ryanodine receptor 2, cardiac	9330127I20Rik	ENSMUSG00000021313	20191	0	0	1	1	0	0	0	0	0	chr13	-	11903218	11903238	ENSMUSE00000684704	1	0
Ryr2	e35.0	361682	361768	0.965208	0.762704	chr13:11553103-12106945	ryanodine receptor 2, cardiac	9330127I20Rik	ENSMUSG00000021313	20191	1	0	1	0	0	0	0	0	0	chr13	-	11745178	11745264	ENSMUSE00000299674	0	0
Ryr2	e3.0	188531	188635	0.813516	0.148802	chr13:11553103-12106945	ryanodine receptor 2, cardiac	9330127I20Rik	ENSMUSG00000021313	20191	0	0	1	0	0	0	0	0	0	chr13	-	11918311	11918415	ENSMUSE00000618673	0	1
Ryr2	e92.0	515574	515721	1.06534	0.433765	chr13:11553103-12106945	ryanodine receptor 2, cardiac	9330127I20Rik	ENSMUSG00000021313	20191	1	0	1	0	0	0	0	0	0	chr13	-	11591225	11591372	ENSMUSE00000618642	0	0
Ryr2	e73.0	452521	452580	1.04152	0.542697	chr13:11553103-12106945	ryanodine receptor 2, cardiac	9330127I20Rik	ENSMUSG00000021313	20191	1	0	1	0	0	0	0	0	0	chr13	-	11654366	11654425	ENSMUSE00000618655, ENSMUSE00001419473	0	0
Ryr2	e25.0	327678	327761	1.15348	0.111292	chr13:11553103-12106945	ryanodine receptor 2, cardiac	9330127I20Rik	ENSMUSG00000021313	20191	0	0	1	0	0	0	0	0	0	chr13	-	11779185	11779268	ENSMUSE00000299761	0	1
Ryr2	e100.0	539964	540098	0.999623	0.994298	chr13:11553103-12106945	ryanodine receptor 2, cardiac	9330127I20Rik	ENSMUSG00000021313	20191	1	0	0	0	0	0	0	0	0	chr13	-	11566848	11566982	ENSMUSE00000618634	0	0
Ryr2	e48.0	394691	394811	0.914632	0.517249	chr13:11553103-12106945	ryanodine receptor 2, cardiac	9330127I20Rik	ENSMUSG00000021313	20191	1	0	1	0	0	0	0	0	0	chr13	-	11712135	11712255	ENSMUSE00000299545	0	0
Ryr2	e51.0	399074	399164	1.00315	0.979048	chr13:11553103-12106945	ryanodine receptor 2, cardiac	9330127I20Rik	ENSMUSG00000021313	20191	1	0	1	0	0	0	0	0	0	chr13	-	11707782	11707872	ENSMUSE00000477031	0	0
Ryr2	e70.0	447909	447996	1.05543	0.616079	chr13:11553103-12106945	ryanodine receptor 2, cardiac	9330127I20Rik	ENSMUSG00000021313	20191	1	0	1	0	0	0	0	0	0	chr13	-	11658950	11659037	ENSMUSE00000200892, ENSMUSE00001416375	0	0
Ryr2	e90.0	510967	512264	1.0687	0.0764196	chr13:11553103-12106945	ryanodine receptor 2, cardiac	9330127I20Rik	ENSMUSG00000021313	20191	1	0	1	0	0	0	0	0	0	chr13	-	11594682	11595979	ENSMUSE00000618644	0	0
Ryr2	e23.0	316583	316687	0.967283	0.697267	chr13:11553103-12106945	ryanodine receptor 2, cardiac	9330127I20Rik	ENSMUSG00000021313	20191	0	0	1	0	0	0	0	0	0	chr13	-	11790259	11790363	ENSMUSE00000299780	0	1
Ryr2	e83.0	487400	487476	1.03181	0.797829	chr13:11553103-12106945	ryanodine receptor 2, cardiac	9330127I20Rik	ENSMUSG00000021313	20191	1	0	1	0	0	0	0	0	0	chr13	-	11619470	11619546	ENSMUSE00000643811	0	0
Ryr2	e105.0	552335	553843	1.09771	0.00790132	chr13:11553103-12106945	ryanodine receptor 2, cardiac	9330127I20Rik	ENSMUSG00000021313	20191	1	0	0	0	0	0	0	0	0	chr13	-	11553103	11554611	ENSMUSE00000310452	0	0
Ryr2	e88.0	508336	508440	1.05402	0.427493	chr13:11553103-12106945	ryanodine receptor 2, cardiac	9330127I20Rik	ENSMUSG00000021313	20191	1	0	1	0	0	0	0	0	0	chr13	-	11598506	11598610	ENSMUSE00000643802	0	0
Ryr2	e61.0	422420	422484	0.99518	0.977226	chr13:11553103-12106945	ryanodine receptor 2, cardiac	9330127I20Rik	ENSMUSG00000021313	20191	1	0	1	0	0	0	0	0	0	chr13	-	11684462	11684526	ENSMUSE00000310650, ENSMUSE00001413641	0	0
Ryr2	e1.0	1	547	0.985348	0.949631	chr13:11553103-12106945	ryanodine receptor 2, cardiac	9330127I20Rik	ENSMUSG00000021313	20191	0	0	1	0	0	0	0	0	0	chr13	-	12106399	12106945	ENSMUSE00000684705	0	0
Ryr2	e77.0	463046	463142	0.990345	0.920197	chr13:11553103-12106945	ryanodine receptor 2, cardiac	9330127I20Rik	ENSMUSG00000021313	20191	1	0	1	0	0	0	0	0	0	chr13	-	11643804	11643900	ENSMUSE00000618652, ENSMUSE00001416936	0	0
Ryr2	e28.0	345511	345719	1.10272	0.11823	chr13:11553103-12106945	ryanodine receptor 2, cardiac	9330127I20Rik	ENSMUSG00000021313	20191	1	0	1	0	0	0	0	0	0	chr13	-	11761227	11761435	ENSMUSE00000299732	0	0
Ryr2	e13.0	272858	273022	1.00885	0.939901	chr13:11553103-12106945	ryanodine receptor 2, cardiac	9330127I20Rik	ENSMUSG00000021313	20191	0	0	1	0	0	0	0	0	0	chr13	-	11833924	11834088	ENSMUSE00000618665	0	1
Ryr2	e69.0	446605	446845	0.895671	0.114398	chr13:11553103-12106945	ryanodine receptor 2, cardiac	9330127I20Rik	ENSMUSG00000021313	20191	1	0	1	0	0	0	0	0	0	chr13	-	11660101	11660341	ENSMUSE00000453119, ENSMUSE00001416045	0	0
Ryr2	e89.0	509794	509875	1.03437	0.665586	chr13:11553103-12106945	ryanodine receptor 2, cardiac	9330127I20Rik	ENSMUSG00000021313	20191	1	0	1	0	0	0	0	0	0	chr13	-	11597071	11597152	ENSMUSE00000470623	0	0
Ryr2	e98.0	534640	534700	0.93817	0.463581	chr13:11553103-12106945	ryanodine receptor 2, cardiac	9330127I20Rik	ENSMUSG00000021313	20191	1	0	0	0	0	0	0	0	0	chr13	-	11572246	11572306	ENSMUSE00000618636	0	0
Ryr2	e43.0	384083	384215	0.98419	0.894814	chr13:11553103-12106945	ryanodine receptor 2, cardiac	9330127I20Rik	ENSMUSG00000021313	20191	1	0	1	0	0	0	0	0	0	chr13	-	11722731	11722863	ENSMUSE00000299601	0	0
Ryr2	e97.0	529033	529166	1.01015	0.864361	chr13:11553103-12106945	ryanodine receptor 2, cardiac	9330127I20Rik	ENSMUSG00000021313	20191	1	0	0	0	0	0	0	0	0	chr13	-	11577780	11577913	ENSMUSE00000618637, ENSMUSE00001414239	0	1
Ryr2	e78.0	466569	466672	1.07851	0.339054	chr13:11553103-12106945	ryanodine receptor 2, cardiac	9330127I20Rik	ENSMUSG00000021313	20191	1	0	1	0	0	0	0	0	0	chr13	-	11640274	11640377	ENSMUSE00000618651, ENSMUSE00001417551	0	0
Ryr2	e72.0	451158	451328	1.05203	0.248013	chr13:11553103-12106945	ryanodine receptor 2, cardiac	9330127I20Rik	ENSMUSG00000021313	20191	1	0	1	0	0	0	0	0	0	chr13	-	11655618	11655788	ENSMUSE00000453103, ENSMUSE00001414599	0	0
Ryr2	e76.0	460341	460453	0.960285	0.575982	chr13:11553103-12106945	ryanodine receptor 2, cardiac	9330127I20Rik	ENSMUSG00000021313	20191	1	0	1	0	0	0	0	0	0	chr13	-	11646493	11646605	ENSMUSE00000618653	0	0
Ryr2	e74.0	457082	457216	0.937751	0.335479	chr13:11553103-12106945	ryanodine receptor 2, cardiac	9330127I20Rik	ENSMUSG00000021313	20191	1	0	1	0	0	0	0	0	0	chr13	-	11649730	11649864	ENSMUSE00000618654, ENSMUSE00001421244	0	0
Gm10336	e1.0	1	3774	1	NA	chr13:12182715-12186488	predicted gene 10336	NULL	NULL	328186	0	0	0	0	0	0	0	0	0	chr13	-	12182715	12186488	NA	0	0
Mtr	e28.0	62726	62881	1.08679	0.341657	chr13:12186536-12258118	5-methyltetrahydrofolate-homocysteine methyltransferase	D830038K18Rik,methioninesynthase,MS	ENSMUSG00000021311	238505	0	0	0	0	0	0	0	0	0	chr13	-	12195238	12195393	ENSMUSE00000684637, ENSMUSE00001413857	0	1
Mtr	e33.0	71028	71583	1.1308	0.291897	chr13:12186536-12258118	5-methyltetrahydrofolate-homocysteine methyltransferase	D830038K18Rik,methioninesynthase,MS	ENSMUSG00000021311	238505	0	0	0	0	0	0	0	0	0	chr13	-	12186536	12187091	NA	0	0
Mtr	e4.0	8205	8274	0.864864	0.188912	chr13:12186536-12258118	5-methyltetrahydrofolate-homocysteine methyltransferase	D830038K18Rik,methioninesynthase,MS	ENSMUSG00000021311	238505	0	0	1	0	0	1	0	0	0	chr13	-	12249845	12249914	ENSMUSE00000618505	0	1
Mtr	e24.0	53256	53376	1.08727	0.550204	chr13:12186536-12258118	5-methyltetrahydrofolate-homocysteine methyltransferase	D830038K18Rik,methioninesynthase,MS	ENSMUSG00000021311	238505	0	0	1	0	0	0	0	0	0	chr13	-	12204743	12204863	ENSMUSE00000684641	0	1
Mtr	e11.0	20071	20138	0.859986	0.109491	chr13:12186536-12258118	5-methyltetrahydrofolate-homocysteine methyltransferase	D830038K18Rik,methioninesynthase,MS	ENSMUSG00000021311	238505	0	0	1	0	0	0	0	0	0	chr13	-	12237981	12238048	ENSMUSE00000618498, ENSMUSE00001413592	0	2
Mtr	e14.0	27034	27174	0.885514	0.353923	chr13:12186536-12258118	5-methyltetrahydrofolate-homocysteine methyltransferase	D830038K18Rik,methioninesynthase,MS	ENSMUSG00000021311	238505	0	0	1	0	0	0	0	0	0	chr13	-	12230945	12231085	ENSMUSE00000618495, ENSMUSE00001419096	0	2
Mtr	e27.0	60131	60206	1.08004	0.578462	chr13:12186536-12258118	5-methyltetrahydrofolate-homocysteine methyltransferase	D830038K18Rik,methioninesynthase,MS	ENSMUSG00000021311	238505	0	0	0	0	0	0	0	0	0	chr13	-	12197913	12197988	ENSMUSE00000684638, ENSMUSE00001416929	0	1
Mtr	e5.0	10134	10226	1.07253	0.655236	chr13:12186536-12258118	5-methyltetrahydrofolate-homocysteine methyltransferase	D830038K18Rik,methioninesynthase,MS	ENSMUSG00000021311	238505	0	0	1	0	0	0	0	0	0	chr13	-	12247893	12247985	ENSMUSE00000618504, ENSMUSE00001420429	0	2
Mtr	e2.0	4141	4355	1.4262	0.028062	chr13:12186536-12258118	5-methyltetrahydrofolate-homocysteine methyltransferase	D830038K18Rik,methioninesynthase,MS	ENSMUSG00000021311	238505	0	0	1	0	0	0	0	0	0	chr13	-	12253764	12253978	ENSMUSE00000643778	0	2
Mtr	e12.0	22583	22662	1.07019	0.619132	chr13:12186536-12258118	5-methyltetrahydrofolate-homocysteine methyltransferase	D830038K18Rik,methioninesynthase,MS	ENSMUSG00000021311	238505	0	0	1	0	0	0	0	0	0	chr13	-	12235457	12235536	ENSMUSE00000618497, ENSMUSE00001414297	0	2
Mtr	e23.0	52762	52829	0.862992	0.323263	chr13:12186536-12258118	5-methyltetrahydrofolate-homocysteine methyltransferase	D830038K18Rik,methioninesynthase,MS	ENSMUSG00000021311	238505	0	0	1	0	0	0	0	0	0	chr13	-	12205290	12205357	ENSMUSE00000684642	0	1
Mtr	e9.0	16454	16554	0.961661	0.865143	chr13:12186536-12258118	5-methyltetrahydrofolate-homocysteine methyltransferase	D830038K18Rik,methioninesynthase,MS	ENSMUSG00000021311	238505	0	0	1	0	0	0	0	0	0	chr13	-	12241565	12241665	ENSMUSE00000618500, ENSMUSE00001417988	0	2
Mtr	e22.0	45631	45731	0.801715	0.0674755	chr13:12186536-12258118	5-methyltetrahydrofolate-homocysteine methyltransferase	D830038K18Rik,methioninesynthase,MS	ENSMUSG00000021311	238505	0	0	1	0	0	0	0	0	0	chr13	-	12212388	12212488	ENSMUSE00000618487	0	1
Mtr	e3.0	7428	7517	1.08742	0.433577	chr13:12186536-12258118	5-methyltetrahydrofolate-homocysteine methyltransferase	D830038K18Rik,methioninesynthase,MS	ENSMUSG00000021311	238505	0	0	1	0	0	0	0	0	0	chr13	-	12250602	12250691	ENSMUSE00000618506	0	2
Mtr	e21.0	45341	45448	0.767652	0.157583	chr13:12186536-12258118	5-methyltetrahydrofolate-homocysteine methyltransferase	D830038K18Rik,methioninesynthase,MS	ENSMUSG00000021311	238505	0	0	1	0	0	0	0	0	0	chr13	-	12212671	12212778	ENSMUSE00000618488	0	1
Mtr	e25.0	57841	57922	1.07192	0.761118	chr13:12186536-12258118	5-methyltetrahydrofolate-homocysteine methyltransferase	D830038K18Rik,methioninesynthase,MS	ENSMUSG00000021311	238505	0	0	0	0	0	0	0	0	0	chr13	-	12200197	12200278	ENSMUSE00000684640	0	1
Mtr	e19.0	41220	41309	0.970476	0.85808	chr13:12186536-12258118	5-methyltetrahydrofolate-homocysteine methyltransferase	D830038K18Rik,methioninesynthase,MS	ENSMUSG00000021311	238505	0	0	1	0	0	0	0	0	0	chr13	-	12216810	12216899	ENSMUSE00000618490	0	1
Mtr	e29.0	64309	64505	0.987714	0.899353	chr13:12186536-12258118	5-methyltetrahydrofolate-homocysteine methyltransferase	D830038K18Rik,methioninesynthase,MS	ENSMUSG00000021311	238505	0	0	0	0	0	0	0	0	0	chr13	-	12193614	12193810	ENSMUSE00000684636, ENSMUSE00001417695	0	1
Mtr	e13.0	25105	25217	1.0727	0.599269	chr13:12186536-12258118	5-methyltetrahydrofolate-homocysteine methyltransferase	D830038K18Rik,methioninesynthase,MS	ENSMUSG00000021311	238505	0	0	1	0	0	0	0	0	0	chr13	-	12232902	12233014	ENSMUSE00000618496, ENSMUSE00001418805	0	2
Mtr	e18.0	36557	36697	0.915105	0.466114	chr13:12186536-12258118	5-methyltetrahydrofolate-homocysteine methyltransferase	D830038K18Rik,methioninesynthase,MS	ENSMUSG00000021311	238505	0	0	1	0	0	0	0	0	0	chr13	-	12221422	12221562	ENSMUSE00000618491, ENSMUSE00001417483	0	2
Mtr	e8.0	14090	14184	0.921482	0.564119	chr13:12186536-12258118	5-methyltetrahydrofolate-homocysteine methyltransferase	D830038K18Rik,methioninesynthase,MS	ENSMUSG00000021311	238505	0	0	1	0	0	0	0	0	0	chr13	-	12243935	12244029	ENSMUSE00000618501, ENSMUSE00001415464	0	2
Mtr	e17.0	35848	35964	1.02434	0.726446	chr13:12186536-12258118	5-methyltetrahydrofolate-homocysteine methyltransferase	D830038K18Rik,methioninesynthase,MS	ENSMUSG00000021311	238505	0	0	1	0	0	0	0	0	0	chr13	-	12222155	12222271	ENSMUSE00000618492, ENSMUSE00001421250	0	2
Mtr	e30.0	67715	67915	0.915869	0.495466	chr13:12186536-12258118	5-methyltetrahydrofolate-homocysteine methyltransferase	D830038K18Rik,methioninesynthase,MS	ENSMUSG00000021311	238505	0	0	0	0	0	0	0	0	0	chr13	-	12190204	12190404	ENSMUSE00000684635, ENSMUSE00001421517	0	1
Mtr	e6.0	10694	10800	1.35667	0.192542	chr13:12186536-12258118	5-methyltetrahydrofolate-homocysteine methyltransferase	D830038K18Rik,methioninesynthase,MS	ENSMUSG00000021311	238505	0	0	1	0	0	0	0	0	0	chr13	-	12247319	12247425	ENSMUSE00000618503, ENSMUSE00001421502	0	2
Mtr	e26.0	58975	59073	1.3256	0.13332	chr13:12186536-12258118	5-methyltetrahydrofolate-homocysteine methyltransferase	D830038K18Rik,methioninesynthase,MS	ENSMUSG00000021311	238505	0	0	0	0	0	1	0	0	0	chr13	-	12199046	12199144	ENSMUSE00000684639, ENSMUSE00001420362	0	1
Mtr	e1.0	1	257	1.07541	0.68643	chr13:12186536-12258118	5-methyltetrahydrofolate-homocysteine methyltransferase	D830038K18Rik,methioninesynthase,MS	ENSMUSG00000021311	238505	0	0	1	0	0	0	0	0	0	chr13	-	12257862	12258118	NA	0	0
Mtr	e10.0	18409	18470	0.803433	0.270978	chr13:12186536-12258118	5-methyltetrahydrofolate-homocysteine methyltransferase	D830038K18Rik,methioninesynthase,MS	ENSMUSG00000021311	238505	0	0	1	0	0	0	0	0	0	chr13	-	12239649	12239710	ENSMUSE00000618499, ENSMUSE00001421251	0	2
Mtr	e31.0	68580	68772	1.17164	0.451089	chr13:12186536-12258118	5-methyltetrahydrofolate-homocysteine methyltransferase	D830038K18Rik,methioninesynthase,MS	ENSMUSG00000021311	238505	0	0	0	0	0	0	0	0	0	chr13	-	12189347	12189539	ENSMUSE00000684634, ENSMUSE00001417250	0	1
Mtr	e7.0	13502	13564	1.10237	0.474678	chr13:12186536-12258118	5-methyltetrahydrofolate-homocysteine methyltransferase	D830038K18Rik,methioninesynthase,MS	ENSMUSG00000021311	238505	0	0	1	0	0	0	0	0	0	chr13	-	12244555	12244617	ENSMUSE00000618502, ENSMUSE00001419601	0	2
Mtr	e15.0	30250	30435	0.789134	0.0791942	chr13:12186536-12258118	5-methyltetrahydrofolate-homocysteine methyltransferase	D830038K18Rik,methioninesynthase,MS	ENSMUSG00000021311	238505	0	0	1	0	0	0	0	0	0	chr13	-	12227684	12227869	ENSMUSE00000618494, ENSMUSE00001417966	0	2
Mtr	e16.0	32478	32657	0.957572	0.78669	chr13:12186536-12258118	5-methyltetrahydrofolate-homocysteine methyltransferase	D830038K18Rik,methioninesynthase,MS	ENSMUSG00000021311	238505	0	0	1	0	0	0	0	0	0	chr13	-	12225462	12225641	ENSMUSE00000618493, ENSMUSE00001415158	0	2
Mtr	e32.0	69966	70078	1.14322	0.527367	chr13:12186536-12258118	5-methyltetrahydrofolate-homocysteine methyltransferase	D830038K18Rik,methioninesynthase,MS	ENSMUSG00000021311	238505	0	0	0	0	0	0	0	0	0	chr13	-	12188041	12188153	ENSMUSE00000684633, ENSMUSE00001420708	0	1
Mtr	e20.0	42554	42706	1.06418	0.761776	chr13:12186536-12258118	5-methyltetrahydrofolate-homocysteine methyltransferase	D830038K18Rik,methioninesynthase,MS	ENSMUSG00000021311	238505	0	0	1	0	0	0	0	0	0	chr13	-	12215413	12215565	ENSMUSE00000618489	0	1
Actn2	e5.0	34374	34461	1.02727	0.806657	chr13:12269429-12340734	actinin alpha 2	1110008F24Rik	ENSMUSG00000052374	11472	1	0	0	0	0	0	0	0	0	chr13	-	12306274	12306361	ENSMUSE00000571894	0	1
Actn2	e20.0	69799	69957	1.02991	0.71842	chr13:12269429-12340734	actinin alpha 2	1110008F24Rik	ENSMUSG00000052374	11472	1	0	0	0	0	0	0	0	0	chr13	-	12270778	12270936	ENSMUSE00000571885, ENSMUSE00001414687	0	2
Actn2	e8.0	44175	44260	1.01499	0.919306	chr13:12269429-12340734	actinin alpha 2	1110008F24Rik	ENSMUSG00000052374	11472	1	0	0	0	0	0	0	0	0	chr13	-	12296475	12296560	ENSMUSE00000571891	0	1
Actn2	e15.0	61759	61941	1.18106	0.0930399	chr13:12269429-12340734	actinin alpha 2	1110008F24Rik	ENSMUSG00000052374	11472	1	0	0	0	0	0	0	0	0	chr13	-	12278794	12278976	ENSMUSE00000298063	0	1
Actn2	e1.0	1	360	0.85396	0.181783	chr13:12269429-12340734	actinin alpha 2	1110008F24Rik	ENSMUSG00000052374	11472	0	0	0	0	0	0	0	0	0	chr13	-	12340375	12340734	NA	0	0
Actn2	e12.0	52078	52228	1.05233	0.404179	chr13:12269429-12340734	actinin alpha 2	1110008F24Rik	ENSMUSG00000052374	11472	1	0	0	0	0	0	0	0	0	chr13	-	12288507	12288657	ENSMUSE00000571889	0	1
Actn2	e17.0	64193	64372	1.16935	0.135274	chr13:12269429-12340734	actinin alpha 2	1110008F24Rik	ENSMUSG00000052374	11472	1	0	0	0	0	0	0	0	0	chr13	-	12276363	12276542	ENSMUSE00000571887	0	1
Actn2	e9.0	46333	46425	0.9991	0.995169	chr13:12269429-12340734	actinin alpha 2	1110008F24Rik	ENSMUSG00000052374	11472	1	0	0	0	0	0	0	0	0	chr13	-	12294310	12294402	ENSMUSE00000298103	0	1
Actn2	e2.0	29774	29888	0.961138	0.477963	chr13:12269429-12340734	actinin alpha 2	1110008F24Rik	ENSMUSG00000052374	11472	0	0	0	0	0	0	0	0	0	chr13	-	12310847	12310961	ENSMUSE00000571897, ENSMUSE00001420588	0	2
Actn2	e11.0	49914	50061	1.09337	0.422771	chr13:12269429-12340734	actinin alpha 2	1110008F24Rik	ENSMUSG00000052374	11472	1	0	0	0	0	0	0	0	0	chr13	-	12290674	12290821	ENSMUSE00000114863	0	1
Actn2	e6.0	36343	36421	1.08171	0.630732	chr13:12269429-12340734	actinin alpha 2	1110008F24Rik	ENSMUSG00000052374	11472	1	0	0	0	0	0	0	0	0	chr13	-	12304314	12304392	ENSMUSE00000571893	0	1
Actn2	e19.0	67971	68036	0.937801	0.566424	chr13:12269429-12340734	actinin alpha 2	1110008F24Rik	ENSMUSG00000052374	11472	1	0	0	0	0	0	0	0	0	chr13	-	12272699	12272764	ENSMUSE00000116672, ENSMUSE00001415354	0	2
Actn2	e21.0	71083	71306	1.0315	0.683046	chr13:12269429-12340734	actinin alpha 2	1110008F24Rik	ENSMUSG00000052374	11472	1	0	0	0	0	0	0	0	0	chr13	-	12269429	12269652	NA	0	1
Actn2	e10.0	48845	49075	1.08902	0.442994	chr13:12269429-12340734	actinin alpha 2	1110008F24Rik	ENSMUSG00000052374	11472	1	0	0	0	0	0	0	0	0	chr13	-	12291660	12291890	ENSMUSE00000571890	0	1
Actn2	e14.0	60166	60306	1.17691	0.0625487	chr13:12269429-12340734	actinin alpha 2	1110008F24Rik	ENSMUSG00000052374	11472	1	0	0	0	0	0	0	0	0	chr13	-	12280429	12280569	ENSMUSE00000571888	0	1
Actn2	e18.0	65511	65657	1.0653	0.455243	chr13:12269429-12340734	actinin alpha 2	1110008F24Rik	ENSMUSG00000052374	11472	1	0	0	0	0	0	0	0	0	chr13	-	12275078	12275224	ENSMUSE00000571886	0	2
Actn2	e7.0	39719	39800	0.99749	0.98847	chr13:12269429-12340734	actinin alpha 2	1110008F24Rik	ENSMUSG00000052374	11472	1	0	0	0	0	0	0	0	0	chr13	-	12300935	12301016	ENSMUSE00000571892	0	1
Actn2	e4.0	31749	31835	0.987061	0.89167	chr13:12269429-12340734	actinin alpha 2	1110008F24Rik	ENSMUSG00000052374	11472	0	0	0	0	0	0	0	0	0	chr13	-	12308900	12308986	ENSMUSE00000571895	0	2
Actn2	e3.0	31021	31140	0.961385	0.732784	chr13:12269429-12340734	actinin alpha 2	1110008F24Rik	ENSMUSG00000052374	11472	0	0	0	0	0	0	0	0	0	chr13	-	12309595	12309714	ENSMUSE00000571896, ENSMUSE00001416977	0	2
Actn2	e13.0	58112	58220	1.12736	0.296607	chr13:12269429-12340734	actinin alpha 2	1110008F24Rik	ENSMUSG00000052374	11472	1	0	0	0	0	0	0	0	0	chr13	-	12282515	12282623	ENSMUSE00000116667	0	1
Actn2	e16.0	63202	63336	1.28149	0.00502718	chr13:12269429-12340734	actinin alpha 2	1110008F24Rik	ENSMUSG00000052374	11472	1	0	0	0	0	0	0	0	0	chr13	-	12277399	12277533	ENSMUSE00000298054	0	1
Lgals8	e11.0	23950	25542	1.0604	0.456405	chr13:12439402-12464943	lectin, galactose binding, soluble 8	1200015E08Rik,D13Ertd524e,Lgals-8	ENSMUSG00000057554	56048	0	0	0	0	0	0	0	0	0	chr13	-	12439402	12440994	NA	0	0
Lgals8	e9.0	16437	16525	1.04579	0.627532	chr13:12439402-12464943	lectin, galactose binding, soluble 8	1200015E08Rik,D13Ertd524e,Lgals-8	ENSMUSG00000057554	56048	0	0	0	0	0	0	0	0	0	chr13	-	12448419	12448507	ENSMUSE00000116653	0	2
Lgals8	ae6.0	11660	11686	1.11158	0.672195	chr13:12439402-12464943	lectin, galactose binding, soluble 8	1200015E08Rik,D13Ertd524e,Lgals-8	ENSMUSG00000057554	56048	0	0	0	0	0	0	0	0	0	chr13	-	12453258	12453284	NA	1	2
Lgals8	e10.0	17632	17797	1.03592	0.536117	chr13:12439402-12464943	lectin, galactose binding, soluble 8	1200015E08Rik,D13Ertd524e,Lgals-8	ENSMUSG00000057554	56048	0	0	0	0	0	0	0	0	0	chr13	-	12447147	12447312	ENSMUSE00001205795, ENSMUSE00001231682	0	2
Lgals8	e3.0	5628	5770	0.952182	0.740205	chr13:12439402-12464943	lectin, galactose binding, soluble 8	1200015E08Rik,D13Ertd524e,Lgals-8	ENSMUSG00000057554	56048	0	0	0	1	0	1	0	0	1	chr13	-	12459174	12459316	ENSMUSE00001208115, ENSMUSE00001311675	0	1
Lgals8	e5.0	9999	10209	0.9319	0.297189	chr13:12439402-12464943	lectin, galactose binding, soluble 8	1200015E08Rik,D13Ertd524e,Lgals-8	ENSMUSG00000057554	56048	0	0	0	0	0	0	0	0	0	chr13	-	12454735	12454945	ENSMUSE00001266114, ENSMUSE00001248993, ENSMUSE00001269098	0	2
Lgals8	e7.0	12166	12222	1.08557	0.201901	chr13:12439402-12464943	lectin, galactose binding, soluble 8	1200015E08Rik,D13Ertd524e,Lgals-8	ENSMUSG00000057554	56048	0	0	0	0	0	0	0	0	0	chr13	-	12452722	12452778	ENSMUSE00001233604, ENSMUSE00001265837	0	2
Lgals8	e2.0	3517	3703	0.883235	0.517692	chr13:12439402-12464943	lectin, galactose binding, soluble 8	1200015E08Rik,D13Ertd524e,Lgals-8	ENSMUSG00000057554	56048	0	0	0	0	0	0	0	0	0	chr13	-	12461241	12461427	NA	0	0
Lgals8	e8.0	13517	13543	1.05026	0.799076	chr13:12439402-12464943	lectin, galactose binding, soluble 8	1200015E08Rik,D13Ertd524e,Lgals-8	ENSMUSG00000057554	56048	0	0	0	0	0	0	0	0	0	chr13	-	12451401	12451427	ENSMUSE00000116651	1	2
Lgals8	e4.0	8512	8600	1.05579	0.665284	chr13:12439402-12464943	lectin, galactose binding, soluble 8	1200015E08Rik,D13Ertd524e,Lgals-8	ENSMUSG00000057554	56048	0	0	0	0	0	1	0	0	1	chr13	-	12456344	12456432	ENSMUSE00001258807, ENSMUSE00001281785	0	2
Lgals8	e6.0	11540	11659	0.968025	0.775987	chr13:12439402-12464943	lectin, galactose binding, soluble 8	1200015E08Rik,D13Ertd524e,Lgals-8	ENSMUSG00000057554	56048	0	0	0	0	0	0	0	0	0	chr13	-	12453285	12453404	ENSMUSE00001220691, ENSMUSE00001251998	0	2
NULL	e1.0	1	3272	1	NA	chr13:12609901-12613172	NULL	NULL	NULL	NULL	0	0	0	0	0	0	0	0	0	chr13	-	12609901	12613172	NA	0	1
Gpr137b-ps	e3.0	26305	26527	0.993422	0.933245	chr13:12614068-12650395	G protein-coupled receptor 137B, pseudogene	ENSMUSG00000075118	ENSMUSG00000097715	664862	0	0	0	0	0	0	0	0	0	chr13	-	12623869	12624091	ENSMUSE00001124662	0	2
Gpr137b-ps	e5.0	30502	30630	1.12466	0.201891	chr13:12614068-12650395	G protein-coupled receptor 137B, pseudogene	ENSMUSG00000075118	ENSMUSG00000097715	664862	0	0	0	0	0	0	0	0	0	chr13	-	12619766	12619894	ENSMUSE00001415068	0	2
Gpr137b-ps	e4.0	28889	29038	0.984849	0.799898	chr13:12614068-12650395	G protein-coupled receptor 137B, pseudogene	ENSMUSG00000075118	ENSMUSG00000097715	664862	0	0	0	0	0	0	0	0	0	chr13	-	12621358	12621507	ENSMUSE00001415179	0	2
Gpr137b-ps	e8.0	34547	36328	0.936478	0.335908	chr13:12614068-12650395	G protein-coupled receptor 137B, pseudogene	ENSMUSG00000075118	ENSMUSG00000097715	664862	1	0	0	0	0	0	0	0	0	chr13	-	12614068	12615849	NA	0	0
Gpr137b-ps	e1.0	1	479	1.0134	0.903072	chr13:12614068-12650395	G protein-coupled receptor 137B, pseudogene	ENSMUSG00000075118	ENSMUSG00000097715	664862	0	0	0	0	0	0	0	0	0	chr13	-	12649917	12650395	NA	0	0
Gpr137b-ps	e2.0	19652	19701	0.852319	0.19738	chr13:12614068-12650395	G protein-coupled receptor 137B, pseudogene	ENSMUSG00000075118	ENSMUSG00000097715	664862	0	0	0	0	0	0	0	0	0	chr13	-	12630695	12630744	ENSMUSE00001167128	0	2
Gpr137b-ps	e6.0	32547	32671	0.982213	0.82081	chr13:12614068-12650395	G protein-coupled receptor 137B, pseudogene	ENSMUSG00000075118	ENSMUSG00000097715	664862	1	0	0	0	0	0	0	0	0	chr13	-	12617725	12617849	ENSMUSE00001413958	0	2
Gpr137b	e5.0	30053	30181	1.03856	0.708528	chr13:13357623-13393624	G protein-coupled receptor 137B	2310041G17Rik,C80741,Tm7sf1	ENSMUSG00000021306	83924	0	0	0	0	0	0	0	0	0	chr13	-	13363444	13363572	ENSMUSE00000474741, ENSMUSE00001418120	0	0
Gpr137b	e2.0	19217	19266	0.905721	0.394604	chr13:13357623-13393624	G protein-coupled receptor 137B	2310041G17Rik,C80741,Tm7sf1	ENSMUSG00000021306	83924	0	0	0	0	0	0	0	0	0	chr13	-	13374359	13374408	ENSMUSE00001008873, ENSMUSE00001416672, ENSMUSE00001418359	0	1
Gpr137b	e1.0	1	500	1.00716	0.946475	chr13:13357623-13393624	G protein-coupled receptor 137B	2310041G17Rik,C80741,Tm7sf1	ENSMUSG00000021306	83924	0	0	0	0	0	0	0	0	0	chr13	-	13393125	13393624	ENSMUSE00000706359	0	0
Gpr137b	e6.0	32203	32327	1.10521	0.476557	chr13:13357623-13393624	G protein-coupled receptor 137B	2310041G17Rik,C80741,Tm7sf1	ENSMUSG00000021306	83924	0	0	0	0	0	0	0	0	0	chr13	-	13361298	13361422	ENSMUSE00000116628, ENSMUSE00001415974	0	0
Gpr137b	e4.0	28430	28579	0.852781	0.0691967	chr13:13357623-13393624	G protein-coupled receptor 137B	2310041G17Rik,C80741,Tm7sf1	ENSMUSG00000021306	83924	0	0	0	0	0	0	0	0	0	chr13	-	13365046	13365195	ENSMUSE00000473764, ENSMUSE00001417316	0	0
Gpr137b	e3.0	25814	26036	1.02276	0.740051	chr13:13357623-13393624	G protein-coupled receptor 137B	2310041G17Rik,C80741,Tm7sf1	ENSMUSG00000021306	83924	0	0	0	0	0	0	0	0	0	chr13	-	13367589	13367811	ENSMUSE00001034682, ENSMUSE00001420011	0	1
Gpr137b	e8.0	34202	36002	1.00352	0.915741	chr13:13357623-13393624	G protein-coupled receptor 137B	2310041G17Rik,C80741,Tm7sf1	ENSMUSG00000021306	83924	0	0	0	0	0	0	0	0	0	chr13	-	13357623	13359423	NA	0	0
Ggps1	e1.0	1	210	1.00038	0.994066	chr13:13982170-14063415	geranylgeranyl diphosphate synthase 1	1810026C22Rik,9530089B04Rik,GGPPsynthase	ENSMUSG00000021302	14593	0	0	0	0	0	0	0	0	0	chr13	-	14063206	14063415	NA	0	0
Ggps1	e6.0	11023	11138	1.03976	0.663286	chr13:13982170-14063415	geranylgeranyl diphosphate synthase 1	1810026C22Rik,9530089B04Rik,GGPPsynthase	ENSMUSG00000021302	14593	1	0	0	0	0	0	0	0	0	chr13	-	14052278	14052393	ENSMUSE00001420520, ENSMUSE00001418003	0	0
Ggps1	ae5.0	9507	10967	1.00489	0.88188	chr13:13982170-14063415	geranylgeranyl diphosphate synthase 1	1810026C22Rik,9530089B04Rik,GGPPsynthase	ENSMUSG00000021302	14593	0	0	0	0	0	0	0	0	0	chr13	-	14052449	14053909	NA	0	2
Ggps1	e7.0	11286	12477	0.915391	0.172524	chr13:13982170-14063415	geranylgeranyl diphosphate synthase 1	1810026C22Rik,9530089B04Rik,GGPPsynthase	ENSMUSG00000021302	14593	1	0	0	0	0	0	0	0	0	chr13	-	14050939	14052130	NA	0	0
Ggps1	e3.0	5528	5620	0.991064	0.834801	chr13:13982170-14063415	geranylgeranyl diphosphate synthase 1	1810026C22Rik,9530089B04Rik,GGPPsynthase	ENSMUSG00000021302	14593	0	0	0	0	0	0	0	0	0	chr13	-	14057796	14057888	ENSMUSE00000116560	0	2
Ggps1	e5.0	8961	9506	1.0044	0.659958	chr13:13982170-14063415	geranylgeranyl diphosphate synthase 1	1810026C22Rik,9530089B04Rik,GGPPsynthase	ENSMUSG00000021302	14593	0	0	0	0	0	0	0	0	0	chr13	-	14053910	14054455	ENSMUSE00001420101	0	2
Ggps1	e2.0	3966	4097	1.10403	0.298117	chr13:13982170-14063415	geranylgeranyl diphosphate synthase 1	1810026C22Rik,9530089B04Rik,GGPPsynthase	ENSMUSG00000021302	14593	0	0	0	0	0	1	0	0	0	chr13	-	14059319	14059450	ENSMUSE00001413664	0	0
Ggps1	e4.0	8196	8266	0.970702	0.588418	chr13:13982170-14063415	geranylgeranyl diphosphate synthase 1	1810026C22Rik,9530089B04Rik,GGPPsynthase	ENSMUSG00000021302	14593	0	0	0	0	0	0	0	0	0	chr13	-	14055150	14055220	ENSMUSE00000116557, ENSMUSE00001414214	0	2
Tbce	e10.0	33632	33696	0.890495	0.304047	chr13:13997948-14039638	tubulin-specific chaperone E	2610206D02Rik,C530005D02Rik	ENSMUSG00000039233	70430	1	0	1	0	0	0	0	0	0	chr13	-	14005943	14006007	ENSMUSE00001289045, ENSMUSE00001263015	0	2
Tbce	e5.0	24816	24904	1.00689	0.930198	chr13:13997948-14039638	tubulin-specific chaperone E	2610206D02Rik,C530005D02Rik	ENSMUSG00000039233	70430	1	0	1	0	0	0	0	0	0	chr13	-	14014735	14014823	ENSMUSE00001228796, ENSMUSE00001291996	0	2
Tbce	e6.0	28998	29097	0.946289	0.354299	chr13:13997948-14039638	tubulin-specific chaperone E	2610206D02Rik,C530005D02Rik	ENSMUSG00000039233	70430	1	0	1	0	0	0	0	0	0	chr13	-	14010542	14010641	ENSMUSE00001238621, ENSMUSE00001222669	0	2
Tbce	e14.0	38461	38529	0.913343	0.175508	chr13:13997948-14039638	tubulin-specific chaperone E	2610206D02Rik,C530005D02Rik	ENSMUSG00000039233	70430	1	0	0	0	0	0	0	0	0	chr13	-	14001110	14001178	ENSMUSE00001237564, ENSMUSE00001257142, ENSMUSE00001287980	0	2
Tbce	e13.0	35943	36096	0.991196	0.907122	chr13:13997948-14039638	tubulin-specific chaperone E	2610206D02Rik,C530005D02Rik	ENSMUSG00000039233	70430	1	0	0	0	0	0	0	0	0	chr13	-	14003543	14003696	ENSMUSE00001303397, ENSMUSE00001230921	0	2
Tbce	e7.0	29908	30010	1.08621	0.195268	chr13:13997948-14039638	tubulin-specific chaperone E	2610206D02Rik,C530005D02Rik	ENSMUSG00000039233	70430	1	0	1	0	0	0	0	0	0	chr13	-	14009629	14009731	ENSMUSE00001232052, ENSMUSE00001281464	0	2
Tbce	ae13.0	36097	36106	1.22041	0.482547	chr13:13997948-14039638	tubulin-specific chaperone E	2610206D02Rik,C530005D02Rik	ENSMUSG00000039233	70430	0	0	0	0	0	0	0	0	0	chr13	-	14003533	14003542	NA	1	2
Tbce	e15.0	39522	39581	0.900616	0.104608	chr13:13997948-14039638	tubulin-specific chaperone E	2610206D02Rik,C530005D02Rik	ENSMUSG00000039233	70430	1	0	0	0	0	0	0	0	0	chr13	-	14000058	14000117	ENSMUSE00001220303, ENSMUSE00001264515	0	2
Tbce	e17.0	41458	41691	0.954179	0.669268	chr13:13997948-14039638	tubulin-specific chaperone E	2610206D02Rik,C530005D02Rik	ENSMUSG00000039233	70430	1	0	0	0	0	0	0	0	0	chr13	-	13997948	13998181	NA	0	0
Tbce	e16.0	41185	41276	1.01255	0.899428	chr13:13997948-14039638	tubulin-specific chaperone E	2610206D02Rik,C530005D02Rik	ENSMUSG00000039233	70430	1	0	0	0	0	0	0	0	0	chr13	-	13998363	13998454	ENSMUSE00001305321, ENSMUSE00001252143	0	2
Tbce	e3.0	11857	11941	0.940197	0.280031	chr13:13997948-14039638	tubulin-specific chaperone E	2610206D02Rik,C530005D02Rik	ENSMUSG00000039233	70430	0	0	1	0	0	0	0	0	0	chr13	-	14027698	14027782	ENSMUSE00001283213, ENSMUSE00001308630	0	2
Tbce	ae4.0	19938	20243	0.948328	0.835723	chr13:13997948-14039638	tubulin-specific chaperone E	2610206D02Rik,C530005D02Rik	ENSMUSG00000039233	70430	0	0	0	0	0	0	0	0	0	chr13	-	14019396	14019701	NA	0	2
Tbce	e9.0	33102	33197	1.08326	0.318374	chr13:13997948-14039638	tubulin-specific chaperone E	2610206D02Rik,C530005D02Rik	ENSMUSG00000039233	70430	1	0	1	0	0	0	0	0	0	chr13	-	14006442	14006537	ENSMUSE00001205399, ENSMUSE00001225329	0	2
Tbce	e2.0	10233	10363	1.01481	0.82539	chr13:13997948-14039638	tubulin-specific chaperone E	2610206D02Rik,C530005D02Rik	ENSMUSG00000039233	70430	0	0	1	0	0	0	0	0	0	chr13	-	14029276	14029406	ENSMUSE00001224684, ENSMUSE00001260063	0	2
Tbce	e12.0	34356	34496	0.985694	0.881853	chr13:13997948-14039638	tubulin-specific chaperone E	2610206D02Rik,C530005D02Rik	ENSMUSG00000039233	70430	1	0	0	0	0	0	0	0	0	chr13	-	14005143	14005283	ENSMUSE00001278986, ENSMUSE00001225739	0	2
Tbce	e8.0	30948	31024	1.08324	0.0784548	chr13:13997948-14039638	tubulin-specific chaperone E	2610206D02Rik,C530005D02Rik	ENSMUSG00000039233	70430	1	0	1	0	0	0	0	0	0	chr13	-	14008615	14008691	ENSMUSE00001278421, ENSMUSE00001247956	0	2
Tbce	e1.0	1	101	1.00219	0.982007	chr13:13997948-14039638	tubulin-specific chaperone E	2610206D02Rik,C530005D02Rik	ENSMUSG00000039233	70430	0	0	1	0	0	0	0	0	0	chr13	-	14039538	14039638	ENSMUSE00000482757	0	0
Tbce	e11.0	33787	33851	1.04894	0.652456	chr13:13997948-14039638	tubulin-specific chaperone E	2610206D02Rik,C530005D02Rik	ENSMUSG00000039233	70430	1	0	1	0	0	0	0	0	0	chr13	-	14005788	14005852	ENSMUSE00001260917, ENSMUSE00001234144	0	2
Tbce	e4.0	19752	19937	1.02416	0.828839	chr13:13997948-14039638	tubulin-specific chaperone E	2610206D02Rik,C530005D02Rik	ENSMUSG00000039233	70430	0	0	1	0	0	0	0	0	0	chr13	-	14019702	14019887	ENSMUSE00001211680, ENSMUSE00001258394, ENSMUSE00001258294	0	2
Hecw1	e14.0	217112	217254	1.09597	0.424464	chr13:14226438-14523229	HECT, C2 and WW domain containing E3 ubiquitin protein ligase 1	E130207I19Rik,NEDL1	ENSMUSG00000021301	94253	1	0	0	0	0	0	0	0	0	chr13	-	14305976	14306118	ENSMUSE00001025073, ENSMUSE00001414581	0	1
Hecw1	e7.0	177183	177210	1.32915	0.0300839	chr13:14226438-14523229	HECT, C2 and WW domain containing E3 ubiquitin protein ligase 1	E130207I19Rik,NEDL1	ENSMUSG00000021301	94253	0	0	0	0	0	0	0	0	0	chr13	-	14346020	14346047	NA	1	1
Hecw1	ae11.0	207172	207213	0.948136	0.60993	chr13:14226438-14523229	HECT, C2 and WW domain containing E3 ubiquitin protein ligase 1	E130207I19Rik,NEDL1	ENSMUSG00000021301	94253	0	0	0	0	0	0	0	0	0	chr13	-	14316017	14316058	NA	0	1
Hecw1	e28.0	286225	286339	1.10359	0.441719	chr13:14226438-14523229	HECT, C2 and WW domain containing E3 ubiquitin protein ligase 1	E130207I19Rik,NEDL1	ENSMUSG00000021301	94253	1	0	0	0	0	0	0	0	0	chr13	-	14236891	14237005	ENSMUSE00001006314	0	1
Hecw1	e1.0	1	406	1.07476	0.551951	chr13:14226438-14523229	HECT, C2 and WW domain containing E3 ubiquitin protein ligase 1	E130207I19Rik,NEDL1	ENSMUSG00000021301	94253	0	0	0	0	0	0	0	0	0	chr13	-	14522824	14523229	NA	0	0
Hecw1	e4.0	151168	151275	0.882999	0.0853216	chr13:14226438-14523229	HECT, C2 and WW domain containing E3 ubiquitin protein ligase 1	E130207I19Rik,NEDL1	ENSMUSG00000021301	94253	1	0	0	0	0	0	0	0	0	chr13	-	14371955	14372062	ENSMUSE00000571775, ENSMUSE00001421188	0	1
Hecw1	e30.0	292470	296792	1.07392	0.463336	chr13:14226438-14523229	HECT, C2 and WW domain containing E3 ubiquitin protein ligase 1	E130207I19Rik,NEDL1	ENSMUSG00000021301	94253	1	0	0	0	0	0	0	0	0	chr13	-	14226438	14230760	ENSMUSE00001080139	0	0
Hecw1	e5.0	166091	166097	1.11565	0.375128	chr13:14226438-14523229	HECT, C2 and WW domain containing E3 ubiquitin protein ligase 1	E130207I19Rik,NEDL1	ENSMUSG00000021301	94253	0	0	0	0	0	0	0	0	0	chr13	-	14357133	14357139	NA	1	1
Hecw1	e13.0	216297	216447	0.957798	0.490368	chr13:14226438-14523229	HECT, C2 and WW domain containing E3 ubiquitin protein ligase 1	E130207I19Rik,NEDL1	ENSMUSG00000021301	94253	1	0	0	0	0	0	0	0	0	chr13	-	14306783	14306933	ENSMUSE00001044633, ENSMUSE00001413241	0	1
Hecw1	e27.0	277355	277501	1.15519	0.0541995	chr13:14226438-14523229	HECT, C2 and WW domain containing E3 ubiquitin protein ligase 1	E130207I19Rik,NEDL1	ENSMUSG00000021301	94253	1	0	0	0	0	0	0	0	0	chr13	-	14245729	14245875	ENSMUSE00001001253	0	1
Hecw1	e10.0	204256	204356	0.967915	0.703842	chr13:14226438-14523229	HECT, C2 and WW domain containing E3 ubiquitin protein ligase 1	E130207I19Rik,NEDL1	ENSMUSG00000021301	94253	1	0	0	0	0	0	0	0	0	chr13	-	14318874	14318974	ENSMUSE00001063882	0	0
Hecw1	e18.0	242709	242814	1.05263	0.412567	chr13:14226438-14523229	HECT, C2 and WW domain containing E3 ubiquitin protein ligase 1	E130207I19Rik,NEDL1	ENSMUSG00000021301	94253	1	0	0	0	0	0	0	0	0	chr13	-	14280416	14280521	ENSMUSE00000987150, ENSMUSE00001414788	0	1
Hecw1	e21.0	252162	252271	0.981791	0.827631	chr13:14226438-14523229	HECT, C2 and WW domain containing E3 ubiquitin protein ligase 1	E130207I19Rik,NEDL1	ENSMUSG00000021301	94253	1	0	0	0	0	0	0	0	0	chr13	-	14270959	14271068	ENSMUSE00001064181, ENSMUSE00001418068	0	1
Hecw1	e5.0	166003	166090	0.945085	0.634676	chr13:14226438-14523229	HECT, C2 and WW domain containing E3 ubiquitin protein ligase 1	E130207I19Rik,NEDL1	ENSMUSG00000021301	94253	0	0	0	0	0	0	0	0	0	chr13	-	14357140	14357227	NA	0	1
Hecw1	e12.0	211440	211541	1.08995	0.514602	chr13:14226438-14523229	HECT, C2 and WW domain containing E3 ubiquitin protein ligase 1	E130207I19Rik,NEDL1	ENSMUSG00000021301	94253	1	0	0	0	0	0	0	0	0	chr13	-	14311689	14311790	ENSMUSE00000992283, ENSMUSE00001415206	0	1
Hecw1	e11.0	205870	207171	0.965069	0.541408	chr13:14226438-14523229	HECT, C2 and WW domain containing E3 ubiquitin protein ligase 1	E130207I19Rik,NEDL1	ENSMUSG00000021301	94253	1	0	0	0	0	0	0	0	0	chr13	-	14316059	14317360	NA	0	0
Hecw1	e7.0	177135	177182	1.15831	0.177104	chr13:14226438-14523229	HECT, C2 and WW domain containing E3 ubiquitin protein ligase 1	E130207I19Rik,NEDL1	ENSMUSG00000021301	94253	0	0	0	0	0	0	0	0	0	chr13	-	14346048	14346095	NA	0	1
Hecw1	e23.0	258004	258117	0.934844	0.434855	chr13:14226438-14523229	HECT, C2 and WW domain containing E3 ubiquitin protein ligase 1	E130207I19Rik,NEDL1	ENSMUSG00000021301	94253	1	0	0	0	0	0	0	0	0	chr13	-	14265113	14265226	ENSMUSE00001060602, ENSMUSE00001419978	0	1
Hecw1	e16.0	225775	225960	1.0647	0.389354	chr13:14226438-14523229	HECT, C2 and WW domain containing E3 ubiquitin protein ligase 1	E130207I19Rik,NEDL1	ENSMUSG00000021301	94253	1	0	0	0	0	0	0	0	0	chr13	-	14297270	14297455	ENSMUSE00001068125, ENSMUSE00001417236	0	1
Hecw1	e20.0	251140	251223	0.813096	0.0185091	chr13:14226438-14523229	HECT, C2 and WW domain containing E3 ubiquitin protein ligase 1	E130207I19Rik,NEDL1	ENSMUSG00000021301	94253	1	0	0	0	0	0	0	0	0	chr13	-	14272007	14272090	ENSMUSE00001087331, ENSMUSE00001415688	0	1
Hecw1	e15.0	222783	222904	0.982716	0.903752	chr13:14226438-14523229	HECT, C2 and WW domain containing E3 ubiquitin protein ligase 1	E130207I19Rik,NEDL1	ENSMUSG00000021301	94253	1	0	0	0	0	0	0	0	0	chr13	-	14300326	14300447	ENSMUSE00000979597, ENSMUSE00001415401	0	1
Hecw1	e2.0	88739	88796	0.858087	0.438943	chr13:14226438-14523229	HECT, C2 and WW domain containing E3 ubiquitin protein ligase 1	E130207I19Rik,NEDL1	ENSMUSG00000021301	94253	0	0	0	0	0	1	0	0	0	chr13	-	14434434	14434491	ENSMUSE00000901238, ENSMUSE00001413860	0	0
Hecw1	e26.0	275542	275671	1.01791	0.799265	chr13:14226438-14523229	HECT, C2 and WW domain containing E3 ubiquitin protein ligase 1	E130207I19Rik,NEDL1	ENSMUSG00000021301	94253	1	0	0	0	0	0	0	0	0	chr13	-	14247559	14247688	ENSMUSE00000977913, ENSMUSE00001418879	0	1
Hecw1	e17.0	237548	237682	0.98811	0.843879	chr13:14226438-14523229	HECT, C2 and WW domain containing E3 ubiquitin protein ligase 1	E130207I19Rik,NEDL1	ENSMUSG00000021301	94253	1	0	0	0	0	0	0	0	0	chr13	-	14285548	14285682	ENSMUSE00000973567, ENSMUSE00001413590	0	1
Hecw1	e3.0	145248	145572	0.885375	0.0254168	chr13:14226438-14523229	HECT, C2 and WW domain containing E3 ubiquitin protein ligase 1	E130207I19Rik,NEDL1	ENSMUSG00000021301	94253	1	0	0	0	0	0	0	0	0	chr13	-	14377658	14377982	ENSMUSE00000421216, ENSMUSE00001419272	0	1
Hecw1	e29.0	288733	288931	1.19022	0.0602752	chr13:14226438-14523229	HECT, C2 and WW domain containing E3 ubiquitin protein ligase 1	E130207I19Rik,NEDL1	ENSMUSG00000021301	94253	1	0	0	0	0	0	0	0	0	chr13	-	14234299	14234497	ENSMUSE00001006650	0	1
Hecw1	e19.0	244856	244952	1.00522	0.956828	chr13:14226438-14523229	HECT, C2 and WW domain containing E3 ubiquitin protein ligase 1	E130207I19Rik,NEDL1	ENSMUSG00000021301	94253	1	0	0	0	0	0	0	0	0	chr13	-	14278278	14278374	ENSMUSE00001085631, ENSMUSE00001417519	0	1
Hecw1	e25.0	274788	274886	0.927422	0.469034	chr13:14226438-14523229	HECT, C2 and WW domain containing E3 ubiquitin protein ligase 1	E130207I19Rik,NEDL1	ENSMUSG00000021301	94253	1	0	0	0	0	0	0	0	0	chr13	-	14248344	14248442	ENSMUSE00000978263, ENSMUSE00001416989	0	1
Hecw1	e9.0	200610	200752	0.830138	0.0220465	chr13:14226438-14523229	HECT, C2 and WW domain containing E3 ubiquitin protein ligase 1	E130207I19Rik,NEDL1	ENSMUSG00000021301	94253	1	0	0	0	0	0	0	0	0	chr13	-	14322478	14322620	ENSMUSE00000976235	0	1
Hecw1	e8.0	182316	182485	1.0309	0.814827	chr13:14226438-14523229	HECT, C2 and WW domain containing E3 ubiquitin protein ligase 1	E130207I19Rik,NEDL1	ENSMUSG00000021301	94253	1	0	0	0	0	0	0	0	0	chr13	-	14340745	14340914	ENSMUSE00000571770, ENSMUSE00001416272	0	1
Hecw1	e22.0	257152	257272	0.997826	0.971113	chr13:14226438-14523229	HECT, C2 and WW domain containing E3 ubiquitin protein ligase 1	E130207I19Rik,NEDL1	ENSMUSG00000021301	94253	1	0	0	0	0	0	0	0	0	chr13	-	14265958	14266078	ENSMUSE00001008443, ENSMUSE00001415259	0	1
Hecw1	e24.0	259013	259165	1.07724	0.316005	chr13:14226438-14523229	HECT, C2 and WW domain containing E3 ubiquitin protein ligase 1	E130207I19Rik,NEDL1	ENSMUSG00000021301	94253	1	0	0	0	0	0	0	0	0	chr13	-	14264065	14264217	ENSMUSE00001029552, ENSMUSE00001416121	0	1
Mrpl32	e1.0	1	181	0.993571	0.842322	chr13:14609913-14613072	mitochondrial ribosomal protein L32	0610033O15Rik	ENSMUSG00000015672	75398	0	0	0	0	0	0	0	0	0	chr13	-	14612892	14613072	NA	0	0
Mrpl32	e3.0	2333	3160	1.03987	0.13381	chr13:14609913-14613072	mitochondrial ribosomal protein L32	0610033O15Rik	ENSMUSG00000015672	75398	0	0	0	0	0	0	0	0	0	chr13	-	14609913	14610740	ENSMUSE00001413923	0	0
Mrpl32	e2.0	1469	1650	0.928246	0.208204	chr13:14609913-14613072	mitochondrial ribosomal protein L32	0610033O15Rik	ENSMUSG00000015672	75398	0	0	0	0	0	0	0	0	0	chr13	-	14611423	14611604	ENSMUSE00000116553, ENSMUSE00001416878, ENSMUSE00001418725	0	2
NULL	e1.0	1	1131	1	NA	chr13:15768990-15770120	NULL	NULL	NULL	NULL	0	0	0	0	0	0	0	0	0	chr13	-	15768990	15770120	ENSMUSE00001420183	0	2
4933412O06Rik	e2.0	5952	6055	0.837447	0.0340054	chr13:15781664-15802632	RIKEN cDNA 4933412O06 gene	NULL	NULL	71071	0	0	0	0	0	0	0	0	0	chr13	-	15796578	15796681	ENSMUSE00001416362	0	2
4933412O06Rik	e3.0	20727	20969	1.04418	0.105025	chr13:15781664-15802632	RIKEN cDNA 4933412O06 gene	NULL	NULL	71071	0	0	0	0	0	0	0	0	0	chr13	-	15781664	15781906	ENSMUSE00001417557	0	2
NULL	e1.0	1	108	0.766672	0.154183	chr13:15813554-15916657	NULL	NULL	NULL	NULL	0	0	0	0	0	0	0	0	0	chr13	-	15916550	15916657	NA	0	2
NULL	e2.0	891	961	0.99711	0.98508	chr13:15813554-15916657	NULL	NULL	NULL	NULL	0	0	0	0	0	0	0	0	0	chr13	-	15915697	15915767	ENSMUSE00001420829	0	2
NULL	e3.0	100670	103104	1.0106	0.392041	chr13:15813554-15916657	NULL	NULL	NULL	NULL	0	0	0	0	0	0	0	0	0	chr13	-	15813554	15815988	NA	0	2
NULL	e2.0	78086	78662	0.977125	0.524008	chr13:15944764-16023425	NULL	NULL	NULL	NULL	0	0	0	0	0	0	0	0	0	chr13	-	15944764	15945340	NA	0	2
NULL	e1.0	1	161	1.05348	0.524008	chr13:15944764-16023425	NULL	NULL	NULL	NULL	0	0	0	0	0	0	0	0	0	chr13	-	16023265	16023425	NA	0	2
Cdk13	e12.0	76915	77031	0.951829	0.733738	chr13:17715962-17805097	cyclin-dependent kinase 13	2310015O17Rik,Cdc2l5	ENSMUSG00000041297	69562	1	0	0	0	0	0	0	0	0	chr13	-	17728067	17728183	ENSMUSE00000348664, ENSMUSE00001421148	0	2
Cdk13	ae15.0	85293	85472	1.04051	0.839885	chr13:17715962-17805097	cyclin-dependent kinase 13	2310015O17Rik,Cdc2l5	ENSMUSG00000041297	69562	0	0	0	0	0	0	0	0	0	chr13	-	17719626	17719805	NA	0	NA
Cdk13	e9.0	54785	54841	0.979495	0.939114	chr13:17715962-17805097	cyclin-dependent kinase 13	2310015O17Rik,Cdc2l5	ENSMUSG00000041297	69562	1	0	0	0	0	0	0	0	0	chr13	-	17750257	17750313	ENSMUSE00000325259	0	1
Cdk13	e7.0	41824	41994	0.956768	0.7111	chr13:17715962-17805097	cyclin-dependent kinase 13	2310015O17Rik,Cdc2l5	ENSMUSG00000041297	69562	1	0	0	0	0	0	0	0	0	chr13	-	17763104	17763274	ENSMUSE00000325269	0	1
Cdk13	e10.0	65906	66007	0.964892	0.719925	chr13:17715962-17805097	cyclin-dependent kinase 13	2310015O17Rik,Cdc2l5	ENSMUSG00000041297	69562	1	0	0	0	0	0	0	0	0	chr13	-	17739091	17739192	ENSMUSE00000571714, ENSMUSE00001413344	0	1
Cdk13	e4.0	32141	32797	1.04787	0.21529	chr13:17715962-17805097	cyclin-dependent kinase 13	2310015O17Rik,Cdc2l5	ENSMUSG00000041297	69562	0	0	0	0	0	0	0	0	0	chr13	-	17772301	17772957	ENSMUSE00000325294, ENSMUSE00001419823, ENSMUSE00001417407	0	2
Cdk13	e16.0	86187	89136	1.03434	0.440214	chr13:17715962-17805097	cyclin-dependent kinase 13	2310015O17Rik,Cdc2l5	ENSMUSG00000041297	69562	1	0	0	0	0	0	0	0	0	chr13	-	17715962	17718911	NA	0	0
Cdk13	e15.0	85473	85742	0.984858	0.744615	chr13:17715962-17805097	cyclin-dependent kinase 13	2310015O17Rik,Cdc2l5	ENSMUSG00000041297	69562	1	0	0	0	0	0	0	0	0	chr13	-	17719356	17719625	ENSMUSE00001414803	0	2
Cdk13	e8.0	53238	53427	1.08372	0.677442	chr13:17715962-17805097	cyclin-dependent kinase 13	2310015O17Rik,Cdc2l5	ENSMUSG00000041297	69562	1	0	0	0	0	0	0	0	0	chr13	-	17751671	17751860	ENSMUSE00000571715	0	1
Cdk13	e14.0	83805	84010	1.00378	0.935019	chr13:17715962-17805097	cyclin-dependent kinase 13	2310015O17Rik,Cdc2l5	ENSMUSG00000041297	69562	1	0	0	0	0	0	0	0	0	chr13	-	17721088	17721293	ENSMUSE00000401768, ENSMUSE00001418880	0	2
Cdk13	e6.0	40005	40144	0.959121	0.672502	chr13:17715962-17805097	cyclin-dependent kinase 13	2310015O17Rik,Cdc2l5	ENSMUSG00000041297	69562	1	0	0	0	0	0	0	0	0	chr13	-	17764954	17765093	ENSMUSE00000571716	0	1
Cdk13	e13.0	77847	77978	1.05538	0.567423	chr13:17715962-17805097	cyclin-dependent kinase 13	2310015O17Rik,Cdc2l5	ENSMUSG00000041297	69562	1	0	0	0	0	0	0	0	0	chr13	-	17727120	17727251	ENSMUSE00000325237, ENSMUSE00001416077	0	2
Cdk13	e5.0	38492	38662	0.919473	0.369178	chr13:17715962-17805097	cyclin-dependent kinase 13	2310015O17Rik,Cdc2l5	ENSMUSG00000041297	69562	0	0	0	0	0	0	0	0	0	chr13	-	17766436	17766606	ENSMUSE00000325285	0	2
Cdk13	e11.0	66104	66181	0.861627	0.205149	chr13:17715962-17805097	cyclin-dependent kinase 13	2310015O17Rik,Cdc2l5	ENSMUSG00000041297	69562	1	0	0	0	0	0	0	0	0	chr13	-	17738917	17738994	ENSMUSE00000325249, ENSMUSE00001420374	0	2
Rala	e1.0	1	201	1.1216	0.348465	chr13:17880575-17944217	v-ral simian leukemia viral oncogene A (ras related)	3010001O15Rik,Ral,Rasl1	ENSMUSG00000008859	56044	0	0	0	0	0	0	0	0	0	chr13	-	17944017	17944217	NA	0	0
Rala	e4.0	55537	55711	0.981295	0.537931	chr13:17880575-17944217	v-ral simian leukemia viral oncogene A (ras related)	3010001O15Rik,Ral,Rasl1	ENSMUSG00000008859	56044	0	0	0	0	0	0	0	0	0	chr13	-	17888507	17888681	ENSMUSE00000116797	0	2
Rala	e2.0	47116	47265	1.00239	0.928198	chr13:17880575-17944217	v-ral simian leukemia viral oncogene A (ras related)	3010001O15Rik,Ral,Rasl1	ENSMUSG00000008859	56044	0	0	0	0	0	0	0	0	0	chr13	-	17896953	17897102	ENSMUSE00000385213	0	1
Rala	e5.0	61717	63643	0.989146	0.923593	chr13:17880575-17944217	v-ral simian leukemia viral oncogene A (ras related)	3010001O15Rik,Ral,Rasl1	ENSMUSG00000008859	56044	0	0	0	0	0	0	0	0	0	chr13	-	17880575	17882501	NA	0	0
Rala	e3.0	50888	51096	1.01148	0.505942	chr13:17880575-17944217	v-ral simian leukemia viral oncogene A (ras related)	3010001O15Rik,Ral,Rasl1	ENSMUSG00000008859	56044	0	0	0	0	0	0	0	0	0	chr13	-	17893122	17893330	ENSMUSE00000116799	0	2
Yae1d1	e1.0	1	171	0.901214	0.311858	chr13:17986640-17993351	Yae1 domain containing 1	1600012F09Rik	ENSMUSG00000075054	67008	0	0	0	0	0	0	0	0	0	chr13	-	17993181	17993351	NA	0	0
Yae1d1	e2.0	1603	1724	0.949298	0.532618	chr13:17986640-17993351	Yae1 domain containing 1	1600012F09Rik	ENSMUSG00000075054	67008	0	0	0	0	0	0	0	0	0	chr13	-	17991628	17991749	ENSMUSE00000643462, ENSMUSE00001420942, ENSMUSE00001417376	0	2
Yae1d1	e3.0	3570	6712	1.00836	0.331788	chr13:17986640-17993351	Yae1 domain containing 1	1600012F09Rik	ENSMUSG00000075054	67008	0	0	0	0	0	0	0	0	0	chr13	-	17986640	17989782	NA	0	0
Stard3nl	e1.0	1	110	1.02911	0.80622	chr13:19357677-19395813	STARD3 N-terminal like	0610035N01Rik,6530409L22Rik	ENSMUSG00000003062	76205	0	0	0	0	0	0	0	0	0	chr13	-	19395704	19395813	NA	0	0
Stard3nl	e7.0	27975	28070	1.07579	0.176177	chr13:19357677-19395813	STARD3 N-terminal like	0610035N01Rik,6530409L22Rik	ENSMUSG00000003062	76205	1	0	0	0	0	0	0	0	0	chr13	-	19367744	19367839	ENSMUSE00000116811, ENSMUSE00001418132, ENSMUSE00001353512	0	2
Stard3nl	ae5.0	25335	25446	0.887522	0.675934	chr13:19357677-19395813	STARD3 N-terminal like	0610035N01Rik,6530409L22Rik	ENSMUSG00000003062	76205	0	0	0	0	0	0	0	0	0	chr13	-	19370368	19370479	NA	0	2
Stard3nl	e2.0	19153	19435	0.964287	0.408794	chr13:19357677-19395813	STARD3 N-terminal like	0610035N01Rik,6530409L22Rik	ENSMUSG00000003062	76205	0	0	0	0	0	0	0	0	0	chr13	-	19376379	19376661	ENSMUSE00000370974, ENSMUSE00001346428	0	2
Stard3nl	e3.0	22601	22678	1.01493	0.82256	chr13:19357677-19395813	STARD3 N-terminal like	0610035N01Rik,6530409L22Rik	ENSMUSG00000003062	76205	0	0	0	0	0	0	0	0	0	chr13	-	19373136	19373213	ENSMUSE00000116804, ENSMUSE00001348088	0	2
Stard3nl	e6.0	25447	25564	1.02733	0.555911	chr13:19357677-19395813	STARD3 N-terminal like	0610035N01Rik,6530409L22Rik	ENSMUSG00000003062	76205	0	0	0	0	0	0	0	0	0	chr13	-	19370250	19370367	ENSMUSE00000116807	0	2
Stard3nl	e5.0	25281	25334	0.981081	0.691929	chr13:19357677-19395813	STARD3 N-terminal like	0610035N01Rik,6530409L22Rik	ENSMUSG00000003062	76205	0	0	0	0	0	0	0	0	0	chr13	-	19370480	19370533	ENSMUSE00000116808	0	2
Stard3nl	e9.0	36763	36836	1.06058	0.359885	chr13:19357677-19395813	STARD3 N-terminal like	0610035N01Rik,6530409L22Rik	ENSMUSG00000003062	76205	1	0	0	0	0	0	0	0	0	chr13	-	19358978	19359051	ENSMUSE00001350229, ENSMUSE00000322538, ENSMUSE00001415776	0	1
Stard3nl	e4.0	23149	23226	0.990981	0.838365	chr13:19357677-19395813	STARD3 N-terminal like	0610035N01Rik,6530409L22Rik	ENSMUSG00000003062	76205	0	0	0	0	0	0	0	0	0	chr13	-	19372588	19372665	ENSMUSE00000116803, ENSMUSE00001355196	0	2
Stard3nl	e10.0	37685	38137	1.03339	0.615862	chr13:19357677-19395813	STARD3 N-terminal like	0610035N01Rik,6530409L22Rik	ENSMUSG00000003062	76205	1	0	0	0	0	0	0	0	0	chr13	-	19357677	19358129	NA	0	0
Epdr1	e1.0	1	537	1.06375	0.475554	chr13:19591706-19619830	ependymin related protein 1 (zebrafish)	Epdr1,Epdr2,MERP-1,MERP-2,MERP2,Ucc1	ENSMUSG00000002808	105298	0	0	0	0	0	0	0	0	0	chr13	-	19619294	19619830	NA	0	0
Epdr1	e3.0	26483	26493	0.976186	0.522776	chr13:19591706-19619830	ependymin related protein 1 (zebrafish)	Epdr1,Epdr2,MERP-1,MERP-2,MERP2,Ucc1	ENSMUSG00000002808	105298	0	0	0	0	0	0	0	0	0	chr13	-	19593338	19593348	NA	1	2
Epdr1	e3.0	26494	28125	0.988602	0.499368	chr13:19591706-19619830	ependymin related protein 1 (zebrafish)	Epdr1,Epdr2,MERP-1,MERP-2,MERP2,Ucc1	ENSMUSG00000002808	105298	0	0	0	0	0	0	0	0	0	chr13	-	19591706	19593337	NA	0	0
Epdr1	e2.0	25176	25384	0.998781	0.968501	chr13:19591706-19619830	ependymin related protein 1 (zebrafish)	Epdr1,Epdr2,MERP-1,MERP-2,MERP2,Ucc1	ENSMUSG00000002808	105298	0	0	0	1	0	0	0	0	0	chr13	-	19594447	19594655	ENSMUSE00000116836, ENSMUSE00001414663	0	2
Zkscan3 // Mir6942	e5.0	8175	8239	0.92123	0.388274	chr13:21387004-21402755	zinc finger with KRAB and SCAN domains 3 // microRNA 6942	2810435N07Rik,mmu-mir-6942,Skz1,Zfp306,Zfp307	ENSMUSG00000021327,ENSMUSG00000098790	102465568,72739	0	0	0	0	0	0	0	0	0	chr13	-	21394517	21394581	ENSMUSE00000980183, ENSMUSE00001426391	0	2
Zkscan3 // Mir6942	e6.0	8671	8794	0.978148	0.800535	chr13:21387004-21402755	zinc finger with KRAB and SCAN domains 3 // microRNA 6942	2810435N07Rik,mmu-mir-6942,Skz1,Zfp306,Zfp307	ENSMUSG00000021327,ENSMUSG00000098790	102465568,72739	0	0	0	0	0	0	0	0	0	chr13	-	21393962	21394085	ENSMUSE00001004817, ENSMUSE00001428051	0	2
Zkscan3 // Mir6942	e2.0	116	364	1.0909	0.763452	chr13:21387004-21402755	zinc finger with KRAB and SCAN domains 3 // microRNA 6942	2810435N07Rik,mmu-mir-6942,Skz1,Zfp306,Zfp307	ENSMUSG00000021327,ENSMUSG00000098790	102465568,72739	0	0	1	0	0	0	0	0	0	chr13	-	21402392	21402640	NA	0	0
Zkscan3 // Mir6942	e4.0	7850	7997	1.00341	0.969863	chr13:21387004-21402755	zinc finger with KRAB and SCAN domains 3 // microRNA 6942	2810435N07Rik,mmu-mir-6942,Skz1,Zfp306,Zfp307	ENSMUSG00000021327,ENSMUSG00000098790	102465568,72739	0	0	0	0	0	0	0	0	0	chr13	-	21394759	21394906	ENSMUSE00000116880, ENSMUSE00001424105	0	2
Zkscan3 // Mir6942	e8.0	14050	15752	0.931972	0.297045	chr13:21387004-21402755	zinc finger with KRAB and SCAN domains 3 // microRNA 6942	2810435N07Rik,mmu-mir-6942,Skz1,Zfp306,Zfp307	ENSMUSG00000021327,ENSMUSG00000098790	102465568,72739	1	0	0	0	0	0	0	0	0	chr13	-	21387004	21388706	NA	0	0
Zkscan3 // Mir6942	e1.0	1	84	1.38614	0.27055	chr13:21387004-21402755	zinc finger with KRAB and SCAN domains 3 // microRNA 6942	2810435N07Rik,mmu-mir-6942,Skz1,Zfp306,Zfp307	ENSMUSG00000021327,ENSMUSG00000098790	102465568,72739	0	0	1	0	0	0	0	0	0	chr13	-	21402672	21402755	ENSMUSE00000720538	0	0
Zkscan3 // Mir6942	e3.0	6183	6656	1.02898	0.634431	chr13:21387004-21402755	zinc finger with KRAB and SCAN domains 3 // microRNA 6942	2810435N07Rik,mmu-mir-6942,Skz1,Zfp306,Zfp307	ENSMUSG00000021327,ENSMUSG00000098790	102465568,72739	0	0	0	0	0	0	0	0	0	chr13	-	21396100	21396573	NA	0	0
Zscan26	e3.0	5834	5942	0.924658	0.181372	chr13:21442175-21453727	zinc finger and SCAN domain containing 26	Zfp187	ENSMUSG00000022228	432731	0	0	0	0	0	0	0	0	0	chr13	-	21447786	21447894	ENSMUSE00000571627	0	2
Zscan26	e1.0	1	150	1.02786	0.806569	chr13:21442175-21453727	zinc finger and SCAN domain containing 26	Zfp187	ENSMUSG00000022228	432731	0	0	1	0	0	0	0	0	0	chr13	-	21453578	21453727	NA	0	1
Zscan26	e2.0	4212	4287	1.00396	0.963088	chr13:21442175-21453727	zinc finger and SCAN domain containing 26	Zfp187	ENSMUSG00000022228	432731	0	0	1	0	0	0	0	0	0	chr13	-	21449441	21449516	ENSMUSE00000684093	0	1
Zscan26	e4.0	7899	11553	1.00151	0.781155	chr13:21442175-21453727	zinc finger and SCAN domain containing 26	Zfp187	ENSMUSG00000022228	432731	0	0	0	0	0	0	0	0	0	chr13	-	21442175	21445829	NA	0	1
Zkscan8	e2.0	4094	4596	0.909653	0.23269	chr13:21513221-21531114	zinc finger with KRAB and SCAN domains 8	2510038J07Rik,D430019P06Rik,LD5-1,Zfp192	ENSMUSG00000063894	93681	0	0	0	0	0	0	0	0	0	chr13	-	21526519	21527021	ENSMUSE00000504650	0	2
Zkscan8	e4.0	8800	8891	1.30227	0.346846	chr13:21513221-21531114	zinc finger with KRAB and SCAN domains 8	2510038J07Rik,D430019P06Rik,LD5-1,Zfp192	ENSMUSG00000063894	93681	1	0	0	0	0	1	0	0	0	chr13	-	21522224	21522315	ENSMUSE00000425943	0	1
Zkscan8	e6.0	10153	17894	1.16288	0.152189	chr13:21513221-21531114	zinc finger with KRAB and SCAN domains 8	2510038J07Rik,D430019P06Rik,LD5-1,Zfp192	ENSMUSG00000063894	93681	1	0	0	0	0	0	0	0	0	chr13	-	21513221	21520962	NA	0	0
Zkscan8	e3.0	5809	5977	1.24155	0.23269	chr13:21513221-21531114	zinc finger with KRAB and SCAN domains 8	2510038J07Rik,D430019P06Rik,LD5-1,Zfp192	ENSMUSG00000063894	93681	1	0	0	0	0	0	0	0	0	chr13	-	21525138	21525306	ENSMUSE00000425955	0	2
Zkscan8	e5.0	9206	9329	1.09384	0.710951	chr13:21513221-21531114	zinc finger with KRAB and SCAN domains 8	2510038J07Rik,D430019P06Rik,LD5-1,Zfp192	ENSMUSG00000063894	93681	1	0	0	0	0	1	0	0	0	chr13	-	21521786	21521909	ENSMUSE00000374344	0	1
Hist1h4i	e1.0	1	726	1	NA	chr13:22040638-22041363	histone cluster 1, H4i	NULL	ENSMUSG00000060639	319158	0	0	0	0	0	0	0	0	0	chr13	-	22040638	22041363	NA	0	0
Zfp322a	e5.0	11498	16108	0.998351	0.582041	chr13:23353103-23369210	zinc finger protein 322A	9630054P07Rik	ENSMUSG00000046351	218100	0	0	0	0	0	0	0	0	0	chr13	-	23353103	23357713	ENSMUSE00000394779	0	0
Zfp322a	e2.0	1006	1091	1.06575	0.393724	chr13:23353103-23369210	zinc finger protein 322A	9630054P07Rik	ENSMUSG00000046351	218100	0	0	0	0	0	0	0	0	0	chr13	-	23368120	23368205	ENSMUSE00000397773	0	2
Zfp322a	e4.0	6557	6631	0.951773	0.742286	chr13:23353103-23369210	zinc finger protein 322A	9630054P07Rik	ENSMUSG00000046351	218100	0	0	0	0	0	1	0	0	0	chr13	-	23362580	23362654	ENSMUSE00000761669	0	0
Zfp322a	e1.0	1	76	0.902199	0.485376	chr13:23353103-23369210	zinc finger protein 322A	9630054P07Rik	ENSMUSG00000046351	218100	0	0	0	0	0	0	0	0	0	chr13	-	23369135	23369210	NA	0	0
Zfp322a	e3.0	6336	6408	1.12305	0.258693	chr13:23353103-23369210	zinc finger protein 322A	9630054P07Rik	ENSMUSG00000046351	218100	0	0	0	0	0	0	0	0	0	chr13	-	23362803	23362875	ENSMUSE00000356847	0	2
Abt1	e1.0	1	282	1.04874	0.565143	chr13:23418361-23423867	activator of basal transcription 1	NULL	ENSMUSG00000036376	30946	0	0	0	0	0	0	0	0	0	chr13	-	23423586	23423867	NA	0	0
Abt1	e3.0	1533	5507	0.984346	0.550865	chr13:23418361-23423867	activator of basal transcription 1	NULL	ENSMUSG00000036376	30946	0	0	0	0	0	0	0	0	0	chr13	-	23418361	23422335	ENSMUSE00000417767	0	0
Abt1	e2.0	1186	1385	1.03875	0.648483	chr13:23418361-23423867	activator of basal transcription 1	NULL	ENSMUSG00000036376	30946	0	0	0	0	0	0	0	0	0	chr13	-	23422483	23422682	ENSMUSE00000255605	0	2
Hist1h2be	e2.0	35162	37458	1.00945	0.443139	chr13:23583670-23621127	histone cluster 1, H2be	NULL	ENSMUSG00000047246	319179	0	0	0	0	0	0	0	0	0	chr13	-	23583670	23585966	ENSMUSE00000758664	0	0
Hist1h2be	e1.0	1	212	0.911688	0.443139	chr13:23583670-23621127	histone cluster 1, H2be	NULL	ENSMUSG00000047246	319179	0	0	0	0	0	0	0	0	0	chr13	-	23620916	23621127	NA	0	0
Hist1h2be	ae2.0	35158	35161	0.840835	0.548519	chr13:23583670-23621127	histone cluster 1, H2be	NULL	ENSMUSG00000047246	319179	0	0	0	0	0	0	0	0	0	chr13	-	23585967	23585970	NA	1	NA
Lrrc16a	e10.0	141396	141484	0.758302	0.142653	chr13:24012342-24280772	leucine rich repeat containing 16A	1110037D04Rik,Carmil,Lrrc16	ENSMUSG00000021338	68732	0	0	0	0	0	0	0	0	0	chr13	-	24139289	24139377	ENSMUSE00001213775, ENSMUSE00001230384	0	1
Lrrc16a	e26.0	205033	205161	0.843139	0.479103	chr13:24012342-24280772	leucine rich repeat containing 16A	1110037D04Rik,Carmil,Lrrc16	ENSMUSG00000021338	68732	1	0	0	0	0	0	0	0	0	chr13	-	24075612	24075740	ENSMUSE00001274973, ENSMUSE00001218917	0	2
Lrrc16a	e23.0	188199	188267	0.899133	0.569722	chr13:24012342-24280772	leucine rich repeat containing 16A	1110037D04Rik,Carmil,Lrrc16	ENSMUSG00000021338	68732	1	0	0	0	0	0	0	0	0	chr13	-	24092506	24092574	ENSMUSE00001277256, ENSMUSE00001247886	0	2
Lrrc16a	e14.0	168682	168759	1.5509	0.0849592	chr13:24012342-24280772	leucine rich repeat containing 16A	1110037D04Rik,Carmil,Lrrc16	ENSMUSG00000021338	68732	1	0	0	0	0	0	0	0	0	chr13	-	24112014	24112091	ENSMUSE00001208994, ENSMUSE00001257612	0	1
Lrrc16a	e24.0	191702	191795	0.949303	0.788768	chr13:24012342-24280772	leucine rich repeat containing 16A	1110037D04Rik,Carmil,Lrrc16	ENSMUSG00000021338	68732	1	0	0	0	0	0	0	0	0	chr13	-	24088978	24089071	ENSMUSE00001257273, ENSMUSE00001251531	0	2
Lrrc16a	e4.0	107098	107157	1.25835	0.66483	chr13:24012342-24280772	leucine rich repeat containing 16A	1110037D04Rik,Carmil,Lrrc16	ENSMUSG00000021338	68732	0	0	0	0	0	0	0	0	0	chr13	-	24173616	24173675	ENSMUSE00001309602, ENSMUSE00001244123	0	1
Lrrc16a	e12.0	158848	158934	0.86014	0.662843	chr13:24012342-24280772	leucine rich repeat containing 16A	1110037D04Rik,Carmil,Lrrc16	ENSMUSG00000021338	68732	1	0	0	0	0	0	0	0	0	chr13	-	24121839	24121925	ENSMUSE00000571495	0	1
Lrrc16a	e41.0	267313	268431	1.22939	0.0310414	chr13:24012342-24280772	leucine rich repeat containing 16A	1110037D04Rik,Carmil,Lrrc16	ENSMUSG00000021338	68732	1	0	0	0	0	0	0	0	0	chr13	-	24012342	24013460	NA	0	0
Lrrc16a	e3.0	102516	102566	1.32676	0.541053	chr13:24012342-24280772	leucine rich repeat containing 16A	1110037D04Rik,Carmil,Lrrc16	ENSMUSG00000021338	68732	0	0	0	0	0	0	0	0	0	chr13	-	24178207	24178257	ENSMUSE00001212023, ENSMUSE00001238446	0	1
Lrrc16a	e29.0	213554	213641	1.19251	0.40105	chr13:24012342-24280772	leucine rich repeat containing 16A	1110037D04Rik,Carmil,Lrrc16	ENSMUSG00000021338	68732	1	0	0	0	0	0	0	0	0	chr13	-	24067132	24067219	ENSMUSE00001232872, ENSMUSE00001207668	0	2
Lrrc16a	e16.0	172179	172283	1.63709	0.122665	chr13:24012342-24280772	leucine rich repeat containing 16A	1110037D04Rik,Carmil,Lrrc16	ENSMUSG00000021338	68732	1	0	0	0	0	0	0	0	0	chr13	-	24108490	24108594	ENSMUSE00000862598	0	1
Lrrc16a	e13.0	165195	165298	1.08347	0.495058	chr13:24012342-24280772	leucine rich repeat containing 16A	1110037D04Rik,Carmil,Lrrc16	ENSMUSG00000021338	68732	1	0	0	0	0	0	0	0	0	chr13	-	24115475	24115578	ENSMUSE00000571494	0	1
Lrrc16a	e11.0	143542	143636	0.828341	0.474525	chr13:24012342-24280772	leucine rich repeat containing 16A	1110037D04Rik,Carmil,Lrrc16	ENSMUSG00000021338	68732	1	0	0	0	0	0	0	0	0	chr13	-	24137137	24137231	ENSMUSE00000571496	0	1
Lrrc16a	e6.0	125286	125383	0.859809	0.555921	chr13:24012342-24280772	leucine rich repeat containing 16A	1110037D04Rik,Carmil,Lrrc16	ENSMUSG00000021338	68732	0	0	0	0	0	0	0	0	0	chr13	-	24155390	24155487	ENSMUSE00001276363, ENSMUSE00001262870	0	1
Lrrc16a	e5.0	115851	115972	1.01508	0.925716	chr13:24012342-24280772	leucine rich repeat containing 16A	1110037D04Rik,Carmil,Lrrc16	ENSMUSG00000021338	68732	0	0	0	0	0	0	0	0	0	chr13	-	24164801	24164922	ENSMUSE00001340000, ENSMUSE00001210604	0	1
Lrrc16a	e22.0	186203	186375	0.95702	0.854277	chr13:24012342-24280772	leucine rich repeat containing 16A	1110037D04Rik,Carmil,Lrrc16	ENSMUSG00000021338	68732	1	0	0	0	0	0	0	0	0	chr13	-	24094398	24094570	ENSMUSE00001263425, ENSMUSE00001269495	0	1
Lrrc16a	e38.0	258137	258277	0.953045	0.659375	chr13:24012342-24280772	leucine rich repeat containing 16A	1110037D04Rik,Carmil,Lrrc16	ENSMUSG00000021338	68732	1	0	0	0	0	0	0	0	0	chr13	-	24022496	24022636	ENSMUSE00000643041	0	1
Lrrc16a	e33.0	236403	236599	1.35546	0.153727	chr13:24012342-24280772	leucine rich repeat containing 16A	1110037D04Rik,Carmil,Lrrc16	ENSMUSG00000021338	68732	1	0	0	0	0	0	0	0	0	chr13	-	24044174	24044370	ENSMUSE00001295479, ENSMUSE00001283188	0	1
Lrrc16a	e37.0	256238	256450	1.05008	0.809068	chr13:24012342-24280772	leucine rich repeat containing 16A	1110037D04Rik,Carmil,Lrrc16	ENSMUSG00000021338	68732	1	0	0	0	0	0	0	0	0	chr13	-	24024323	24024535	ENSMUSE00001046389	0	1
Lrrc16a	e9.0	139042	139117	0.937562	0.802726	chr13:24012342-24280772	leucine rich repeat containing 16A	1110037D04Rik,Carmil,Lrrc16	ENSMUSG00000021338	68732	0	0	0	0	0	0	0	0	0	chr13	-	24141656	24141731	ENSMUSE00001228215, ENSMUSE00001264686	0	1
Lrrc16a	e35.0	244165	244588	1.07588	0.66154	chr13:24012342-24280772	leucine rich repeat containing 16A	1110037D04Rik,Carmil,Lrrc16	ENSMUSG00000021338	68732	1	0	0	0	0	0	0	0	0	chr13	-	24036185	24036608	ENSMUSE00001033092	0	1
Lrrc16a	e32.0	235691	235757	1.5479	0.151825	chr13:24012342-24280772	leucine rich repeat containing 16A	1110037D04Rik,Carmil,Lrrc16	ENSMUSG00000021338	68732	1	0	0	0	0	0	0	0	0	chr13	-	24045016	24045082	ENSMUSE00001300054, ENSMUSE00001287017	0	1
Lrrc16a	e20.0	181713	181812	1.45366	0.334009	chr13:24012342-24280772	leucine rich repeat containing 16A	1110037D04Rik,Carmil,Lrrc16	ENSMUSG00000021338	68732	1	0	0	0	0	0	0	0	0	chr13	-	24098961	24099060	ENSMUSE00001304214, ENSMUSE00001232826	0	1
Lrrc16a	e15.0	168887	168963	1.46661	0.336432	chr13:24012342-24280772	leucine rich repeat containing 16A	1110037D04Rik,Carmil,Lrrc16	ENSMUSG00000021338	68732	1	0	0	0	0	0	0	0	0	chr13	-	24111810	24111886	ENSMUSE00001219390, ENSMUSE00001293066	0	1
Lrrc16a	e25.0	198746	198844	0.81234	0.126028	chr13:24012342-24280772	leucine rich repeat containing 16A	1110037D04Rik,Carmil,Lrrc16	ENSMUSG00000021338	68732	1	0	0	0	0	0	0	0	0	chr13	-	24081929	24082027	ENSMUSE00001250458, ENSMUSE00001231372	0	2
Lrrc16a	e8.0	126022	126095	1.56856	0.0593065	chr13:24012342-24280772	leucine rich repeat containing 16A	1110037D04Rik,Carmil,Lrrc16	ENSMUSG00000021338	68732	0	0	0	0	0	0	0	0	0	chr13	-	24154678	24154751	ENSMUSE00001291225, ENSMUSE00001279810	0	1
Lrrc16a	e7.0	125719	125789	1.41697	0.277343	chr13:24012342-24280772	leucine rich repeat containing 16A	1110037D04Rik,Carmil,Lrrc16	ENSMUSG00000021338	68732	0	0	0	0	0	0	0	0	0	chr13	-	24154984	24155054	ENSMUSE00001269677, ENSMUSE00001217649	0	1
Lrrc16a	e21.0	181913	181967	1.15456	0.428367	chr13:24012342-24280772	leucine rich repeat containing 16A	1110037D04Rik,Carmil,Lrrc16	ENSMUSG00000021338	68732	1	0	0	0	0	0	0	0	0	chr13	-	24098806	24098860	ENSMUSE00001287071, ENSMUSE00001308921	0	1
Lrrc16a	e36.0	254838	254919	1.24596	0.373262	chr13:24012342-24280772	leucine rich repeat containing 16A	1110037D04Rik,Carmil,Lrrc16	ENSMUSG00000021338	68732	1	0	0	0	0	0	0	0	0	chr13	-	24025854	24025935	ENSMUSE00001084381	0	1
Lrrc16a	e34.0	238988	239100	1.22211	0.225822	chr13:24012342-24280772	leucine rich repeat containing 16A	1110037D04Rik,Carmil,Lrrc16	ENSMUSG00000021338	68732	1	0	0	0	0	0	0	0	0	chr13	-	24041673	24041785	ENSMUSE00001206991, ENSMUSE00001281606	0	1
Lrrc16a	e30.0	216047	216196	0.994518	0.967311	chr13:24012342-24280772	leucine rich repeat containing 16A	1110037D04Rik,Carmil,Lrrc16	ENSMUSG00000021338	68732	1	0	0	0	0	0	0	0	0	chr13	-	24064577	24064726	ENSMUSE00000985391	0	2
Lrrc16a	e19.0	181110	181191	1.02006	0.953234	chr13:24012342-24280772	leucine rich repeat containing 16A	1110037D04Rik,Carmil,Lrrc16	ENSMUSG00000021338	68732	1	0	0	0	0	0	0	0	0	chr13	-	24099582	24099663	ENSMUSE00000896395	0	1
Lrrc16a	e27.0	206702	206833	1.36169	0.277895	chr13:24012342-24280772	leucine rich repeat containing 16A	1110037D04Rik,Carmil,Lrrc16	ENSMUSG00000021338	68732	1	0	0	0	0	0	0	0	0	chr13	-	24073940	24074071	ENSMUSE00001280603, ENSMUSE00001271881	0	2
Lrrc16a	e28.0	210967	211142	1.06896	0.540698	chr13:24012342-24280772	leucine rich repeat containing 16A	1110037D04Rik,Carmil,Lrrc16	ENSMUSG00000021338	68732	1	0	0	0	0	0	0	0	0	chr13	-	24069631	24069806	ENSMUSE00001268421, ENSMUSE00001251549	0	2
Gmnn	e3.0	4265	4342	0.730177	0.0954575	chr13:24751846-24761937	geminin	Gem	ENSMUSG00000006715	57441	0	0	0	0	0	0	0	0	0	chr13	-	24757596	24757673	ENSMUSE00000117097	0	2
Gmnn	e7.0	9708	10092	0.932121	0.612113	chr13:24751846-24761937	geminin	Gem	ENSMUSG00000006715	57441	0	0	0	0	0	0	0	0	0	chr13	-	24751846	24752230	NA	0	1
Gmnn	e1.0	1	125	0.969149	0.872278	chr13:24751846-24761937	geminin	Gem	ENSMUSG00000006715	57441	0	0	0	0	0	0	0	0	0	chr13	-	24761813	24761937	NA	0	0
Gmnn	e5.0	8198	8280	1.20762	0.0931845	chr13:24751846-24761937	geminin	Gem	ENSMUSG00000006715	57441	0	0	0	0	0	0	0	0	0	chr13	-	24753658	24753740	ENSMUSE00000516080	0	2
Gmnn	e6.0	8480	8590	1.32685	0.0442997	chr13:24751846-24761937	geminin	Gem	ENSMUSG00000006715	57441	0	0	0	0	0	0	0	0	0	chr13	-	24753348	24753458	ENSMUSE00000117096	0	2
Gmnn	e2.0	1721	1778	0.933128	0.387754	chr13:24751846-24761937	geminin	Gem	ENSMUSG00000006715	57441	0	0	0	0	0	0	0	0	0	chr13	-	24760160	24760217	ENSMUSE00000331951	0	2
Gmnn	e4.0	5203	5338	0.816565	0.108026	chr13:24751846-24761937	geminin	Gem	ENSMUSG00000006715	57441	0	0	0	0	0	0	0	0	0	chr13	-	24756600	24756735	ENSMUSE00001216304, ENSMUSE00001289144	0	2
Acot13	e2.0	10596	10780	1.0031	0.865356	chr13:24817953-24831494	acyl-CoA thioesterase 13	0610006O17Rik,Them2	ENSMUSG00000006717	66834	0	0	0	0	0	0	0	0	0	chr13	-	24820715	24820899	ENSMUSE00000117105	0	2
Acot13	e3.0	13304	13542	0.947751	0.140651	chr13:24817953-24831494	acyl-CoA thioesterase 13	0610006O17Rik,Them2	ENSMUSG00000006717	66834	0	0	0	0	0	0	0	0	0	chr13	-	24817953	24818191	NA	0	0
Acot13	e1.0	1	269	1.03681	0.172103	chr13:24817953-24831494	acyl-CoA thioesterase 13	0610006O17Rik,Them2	ENSMUSG00000006717	66834	0	0	0	0	0	0	0	0	0	chr13	-	24831226	24831494	NA	0	0
Aldh5a1	e4.0	13581	13697	0.987574	0.867964	chr13:24907579-24937663	aldhehyde dehydrogenase family 5, subfamily A1	6330403E24Rik,D630032B01Rik,OTTMUSG00000000613,SSADH	ENSMUSG00000035936	214579	0	0	0	0	0	0	0	0	0	chr13	-	24923967	24924083	ENSMUSE00000251585	0	2
Aldh5a1	e1.0	1	413	0.837472	0.183525	chr13:24907579-24937663	aldhehyde dehydrogenase family 5, subfamily A1	6330403E24Rik,D630032B01Rik,OTTMUSG00000000613,SSADH	ENSMUSG00000035936	214579	0	0	0	0	0	0	0	0	0	chr13	-	24937251	24937663	NA	0	0
Aldh5a1	e6.0	19020	19163	1.07325	0.328034	chr13:24907579-24937663	aldhehyde dehydrogenase family 5, subfamily A1	6330403E24Rik,D630032B01Rik,OTTMUSG00000000613,SSADH	ENSMUSG00000035936	214579	0	0	0	0	0	0	0	0	0	chr13	-	24918501	24918644	ENSMUSE00000251568	0	2
Aldh5a1	e2.0	10040	10123	0.901551	0.283184	chr13:24907579-24937663	aldhehyde dehydrogenase family 5, subfamily A1	6330403E24Rik,D630032B01Rik,OTTMUSG00000000613,SSADH	ENSMUSG00000035936	214579	0	0	0	0	0	0	0	0	0	chr13	-	24927541	24927624	ENSMUSE00000251598	0	2
Aldh5a1	e7.0	21744	21902	1.02175	0.584588	chr13:24907579-24937663	aldhehyde dehydrogenase family 5, subfamily A1	6330403E24Rik,D630032B01Rik,OTTMUSG00000000613,SSADH	ENSMUSG00000035936	214579	0	0	0	0	0	0	0	0	0	chr13	-	24915762	24915920	ENSMUSE00000251560	0	2
Aldh5a1	e10.0	25898	30085	0.931313	0.224902	chr13:24907579-24937663	aldhehyde dehydrogenase family 5, subfamily A1	6330403E24Rik,D630032B01Rik,OTTMUSG00000000613,SSADH	ENSMUSG00000035936	214579	0	0	0	0	0	0	0	0	0	chr13	-	24907579	24911766	ENSMUSE00000352193	0	0
Aldh5a1	e3.0	11516	11686	0.965936	0.613097	chr13:24907579-24937663	aldhehyde dehydrogenase family 5, subfamily A1	6330403E24Rik,D630032B01Rik,OTTMUSG00000000613,SSADH	ENSMUSG00000035936	214579	0	0	0	0	0	0	0	0	0	chr13	-	24925978	24926148	ENSMUSE00000251592	0	2
Aldh5a1	e9.0	25358	25416	0.839192	0.0934172	chr13:24907579-24937663	aldhehyde dehydrogenase family 5, subfamily A1	6330403E24Rik,D630032B01Rik,OTTMUSG00000000613,SSADH	ENSMUSG00000035936	214579	0	0	0	0	0	0	0	0	0	chr13	-	24912248	24912306	ENSMUSE00000335813	0	2
Aldh5a1	e5.0	17842	17985	0.99937	0.99245	chr13:24907579-24937663	aldhehyde dehydrogenase family 5, subfamily A1	6330403E24Rik,D630032B01Rik,OTTMUSG00000000613,SSADH	ENSMUSG00000035936	214579	0	0	0	0	0	0	0	0	0	chr13	-	24919679	24919822	ENSMUSE00000251574	0	2
Aldh5a1	e8.0	23751	23920	0.957637	0.686691	chr13:24907579-24937663	aldhehyde dehydrogenase family 5, subfamily A1	6330403E24Rik,D630032B01Rik,OTTMUSG00000000613,SSADH	ENSMUSG00000035936	214579	0	0	0	0	0	0	0	0	0	chr13	-	24913744	24913913	ENSMUSE00000251548	0	2
NULL	e1.0	1	4499	1	NA	chr13:24987484-24991982	NULL	NULL	NULL	NULL	0	0	0	0	0	0	0	0	0	chr13	-	24987484	24991982	NA	0	0
Mrs2	e8.0	24821	24973	1.01186	0.81436	chr13:24992295-25020317	MRS2 magnesium transporter	LOC380836,Mrs2l	ENSMUSG00000021339	380836	0	0	0	0	0	0	0	0	0	chr13	-	24995345	24995497	ENSMUSE00000117130	0	2
Mrs2	e3.0	13843	13879	0.937986	0.504458	chr13:24992295-25020317	MRS2 magnesium transporter	LOC380836,Mrs2l	ENSMUSG00000021339	380836	0	0	0	0	0	0	0	0	0	chr13	-	25006439	25006475	ENSMUSE00000251110, ENSMUSE00001422144	0	1
Mrs2	e2.0	1725	1798	0.990636	0.933375	chr13:24992295-25020317	MRS2 magnesium transporter	LOC380836,Mrs2l	ENSMUSG00000021339	380836	0	0	0	0	0	0	0	0	0	chr13	-	25018520	25018593	ENSMUSE00000251120, ENSMUSE00001424235	0	1
Mrs2	e10.0	26535	26648	0.977493	0.27865	chr13:24992295-25020317	MRS2 magnesium transporter	LOC380836,Mrs2l	ENSMUSG00000021339	380836	0	0	0	0	0	0	0	0	0	chr13	-	24993670	24993783	ENSMUSE00000117122	0	2
Mrs2	e11.0	27130	28023	0.948636	0.181273	chr13:24992295-25020317	MRS2 magnesium transporter	LOC380836,Mrs2l	ENSMUSG00000021339	380836	0	0	0	0	0	0	0	0	0	chr13	-	24992295	24993188	NA	0	1
Mrs2	e7.0	23174	23290	1.08451	0.261054	chr13:24992295-25020317	MRS2 magnesium transporter	LOC380836,Mrs2l	ENSMUSG00000021339	380836	0	0	0	0	0	0	0	0	0	chr13	-	24997028	24997144	ENSMUSE00000117125	0	2
Mrs2	e5.0	18518	18691	1.1299	0.0493654	chr13:24992295-25020317	MRS2 magnesium transporter	LOC380836,Mrs2l	ENSMUSG00000021339	380836	0	0	0	0	0	0	0	0	0	chr13	-	25001627	25001800	ENSMUSE00000117131, ENSMUSE00001428326	0	1
Mrs2	e1.0	1	236	0.953041	0.805146	chr13:24992295-25020317	MRS2 magnesium transporter	LOC380836,Mrs2l	ENSMUSG00000021339	380836	0	0	0	0	0	0	0	0	0	chr13	-	25020082	25020317	NA	0	1
Mrs2	e4.0	15263	15375	0.949997	0.244953	chr13:24992295-25020317	MRS2 magnesium transporter	LOC380836,Mrs2l	ENSMUSG00000021339	380836	0	0	0	0	0	0	0	0	0	chr13	-	25004943	25005055	ENSMUSE00000251103, ENSMUSE00001422527	0	1
Mrs2	e9.0	25476	25593	1.00399	0.924192	chr13:24992295-25020317	MRS2 magnesium transporter	LOC380836,Mrs2l	ENSMUSG00000021339	380836	0	0	0	0	0	0	0	0	0	chr13	-	24994725	24994842	ENSMUSE00000117127	0	2
Mrs2	e6.0	21263	21393	1.06435	0.416936	chr13:24992295-25020317	MRS2 magnesium transporter	LOC380836,Mrs2l	ENSMUSG00000021339	380836	0	0	0	0	0	0	0	0	0	chr13	-	24998925	24999055	ENSMUSE00000117128	0	1
Nrsn1	e1.0	1	155	1.06811	0.507077	chr13:25252039-25269996	neurensin 1	Neurensin-1,Neuro-p24,Vmp	ENSMUSG00000048978	22360	0	0	1	0	0	0	0	0	0	chr13	-	25269842	25269996	NA	0	0
Nrsn1	e2.0	1907	1975	1.03331	0.684742	chr13:25252039-25269996	neurensin 1	Neurensin-1,Neuro-p24,Vmp	ENSMUSG00000048978	22360	0	0	1	0	0	0	0	0	0	chr13	-	25268022	25268090	ENSMUSE00000468750	0	1
Nrsn1	e4.0	7598	7797	1.02334	0.597657	chr13:25252039-25269996	neurensin 1	Neurensin-1,Neuro-p24,Vmp	ENSMUSG00000048978	22360	0	0	0	0	0	0	0	0	0	chr13	-	25262200	25262399	ENSMUSE00001238833, ENSMUSE00001230160	0	2
Nrsn1	e5.0	16246	17958	0.996057	0.614889	chr13:25252039-25269996	neurensin 1	Neurensin-1,Neuro-p24,Vmp	ENSMUSG00000048978	22360	0	0	0	0	0	0	0	0	0	chr13	-	25252039	25253751	NA	0	1
Sox4	e1.0	1	4778	1	NA	chr13:28948922-28953699	SRY (sex determining region Y)-box 4	Sox-4	ENSMUSG00000076431	20677	0	0	0	0	0	0	0	0	0	chr13	-	28948922	28953699	NA	0	0
Cdkal1	e18.0	498091	498174	0.871509	0.567782	chr13:29191746-29855673	CDK5 regulatory subunit associated protein 1-like 1	1190005B03Rik,6620401C13Rik	ENSMUSG00000006191	68916	1	0	0	0	0	0	0	0	0	chr13	-	29357500	29357583	ENSMUSE00000117262	0	0
Cdkal1	e15.0	338116	338261	1.18645	0.249907	chr13:29191746-29855673	CDK5 regulatory subunit associated protein 1-like 1	1190005B03Rik,6620401C13Rik	ENSMUSG00000006191	68916	1	0	0	0	0	0	0	0	0	chr13	-	29517413	29517558	ENSMUSE00001274539, ENSMUSE00001253557	0	1
Cdkal1	e7.0	78373	78457	1.07345	0.538225	chr13:29191746-29855673	CDK5 regulatory subunit associated protein 1-like 1	1190005B03Rik,6620401C13Rik	ENSMUSG00000006191	68916	1	0	0	0	0	0	0	0	0	chr13	-	29777217	29777301	ENSMUSE00001226867, ENSMUSE00001288726	0	1
Cdkal1	e1.0	1	111	0.924557	0.778802	chr13:29191746-29855673	CDK5 regulatory subunit associated protein 1-like 1	1190005B03Rik,6620401C13Rik	ENSMUSG00000006191	68916	0	0	0	0	0	0	0	0	0	chr13	-	29855563	29855673	NA	0	0
Cdkal1	e12.0	229950	230053	1.0649	0.699347	chr13:29191746-29855673	CDK5 regulatory subunit associated protein 1-like 1	1190005B03Rik,6620401C13Rik	ENSMUSG00000006191	68916	1	0	0	0	0	0	0	0	0	chr13	-	29625621	29625724	ENSMUSE00001231380, ENSMUSE00001255202	0	1
Cdkal1	e2.0	733	776	1.03947	0.797087	chr13:29191746-29855673	CDK5 regulatory subunit associated protein 1-like 1	1190005B03Rik,6620401C13Rik	ENSMUSG00000006191	68916	0	0	0	0	0	0	0	0	0	chr13	-	29854898	29854941	ENSMUSE00000497439	0	2
Cdkal1	e19.0	500880	501044	1.02023	0.896496	chr13:29191746-29855673	CDK5 regulatory subunit associated protein 1-like 1	1190005B03Rik,6620401C13Rik	ENSMUSG00000006191	68916	1	0	0	0	0	0	0	0	0	chr13	-	29354630	29354794	ENSMUSE00000117263	0	0
Cdkal1	e4.0	9334	9446	1.14619	0.20489	chr13:29191746-29855673	CDK5 regulatory subunit associated protein 1-like 1	1190005B03Rik,6620401C13Rik	ENSMUSG00000006191	68916	0	0	0	0	0	0	0	0	0	chr13	-	29846228	29846340	ENSMUSE00001232971, ENSMUSE00001311086	0	2
Cdkal1	e10.0	163955	164075	0.819987	0.0404881	chr13:29191746-29855673	CDK5 regulatory subunit associated protein 1-like 1	1190005B03Rik,6620401C13Rik	ENSMUSG00000006191	68916	1	0	0	0	0	0	0	0	0	chr13	-	29691599	29691719	ENSMUSE00001237184, ENSMUSE00001258777	0	1
Cdkal1	e20.0	529446	530366	0.991207	0.936563	chr13:29191746-29855673	CDK5 regulatory subunit associated protein 1-like 1	1190005B03Rik,6620401C13Rik	ENSMUSG00000006191	68916	1	0	0	0	0	0	0	0	0	chr13	-	29325308	29326228	NA	0	0
Cdkal1	e8.0	137857	137953	1.01837	0.877926	chr13:29191746-29855673	CDK5 regulatory subunit associated protein 1-like 1	1190005B03Rik,6620401C13Rik	ENSMUSG00000006191	68916	1	0	0	0	0	0	0	0	0	chr13	-	29717721	29717817	ENSMUSE00001271034, ENSMUSE00001221212	0	1
Cdkal1	e17.0	411604	411666	0.969704	0.639281	chr13:29191746-29855673	CDK5 regulatory subunit associated protein 1-like 1	1190005B03Rik,6620401C13Rik	ENSMUSG00000006191	68916	1	0	0	0	0	0	0	0	0	chr13	-	29444008	29444070	ENSMUSE00001230396, ENSMUSE00001262189	0	0
Cdkal1	e9.0	146531	146579	0.804457	0.0430251	chr13:29191746-29855673	CDK5 regulatory subunit associated protein 1-like 1	1190005B03Rik,6620401C13Rik	ENSMUSG00000006191	68916	1	0	0	0	0	0	0	0	0	chr13	-	29709095	29709143	ENSMUSE00001311952, ENSMUSE00001273005	0	1
Cdkal1	e16.0	380965	381145	0.915653	0.517415	chr13:29191746-29855673	CDK5 regulatory subunit associated protein 1-like 1	1190005B03Rik,6620401C13Rik	ENSMUSG00000006191	68916	1	0	0	0	0	0	0	0	0	chr13	-	29474529	29474709	ENSMUSE00000353405	0	1
Cdkal1	e13.0	303279	303445	1.02847	0.83004	chr13:29191746-29855673	CDK5 regulatory subunit associated protein 1-like 1	1190005B03Rik,6620401C13Rik	ENSMUSG00000006191	68916	1	0	0	0	0	0	0	0	0	chr13	-	29552229	29552395	ENSMUSE00001279949, ENSMUSE00001258683	0	1
Cdkal1	e3.0	5566	5735	0.977944	0.761412	chr13:29191746-29855673	CDK5 regulatory subunit associated protein 1-like 1	1190005B03Rik,6620401C13Rik	ENSMUSG00000006191	68916	0	0	0	0	0	0	0	0	0	chr13	-	29849939	29850108	ENSMUSE00001210252, ENSMUSE00001248927	0	2
E2f3	e2.0	1672	1937	1.12173	0.282056	chr13:29906575-29986064	E2F transcription factor 3	E2f3a,E2F3b	ENSMUSG00000016477	13557	0	0	1	0	0	0	0	0	0	chr13	-	29984128	29984393	NA	0	0
E2f3	e8.0	75900	79490	1.00058	0.990787	chr13:29906575-29986064	E2F transcription factor 3	E2f3a,E2F3b	ENSMUSG00000016477	13557	0	0	0	0	0	0	0	0	0	chr13	-	29906575	29910165	ENSMUSE00000660847	0	0
E2f3	e6.0	72552	72661	0.991906	0.878874	chr13:29906575-29986064	E2F transcription factor 3	E2f3a,E2F3b	ENSMUSG00000016477	13557	0	0	0	0	0	0	0	0	0	chr13	-	29913404	29913513	NA	0	2
E2f3	e7.0	74737	74872	1.02637	0.672989	chr13:29906575-29986064	E2F transcription factor 3	E2f3a,E2F3b	ENSMUSG00000016477	13557	0	0	0	0	0	0	0	0	0	chr13	-	29911193	29911328	ENSMUSE00000117261	0	2
E2f3	e4.0	67270	67288	0.891135	0.310424	chr13:29906575-29986064	E2F transcription factor 3	E2f3a,E2F3b	ENSMUSG00000016477	13557	0	0	0	0	0	0	0	0	0	chr13	-	29918777	29918795	NA	1	1
E2f3	e3.0	65840	65951	0.883154	0.133949	chr13:29906575-29986064	E2F transcription factor 3	E2f3a,E2F3b	ENSMUSG00000016477	13557	0	0	0	0	0	0	0	0	0	chr13	-	29920114	29920225	ENSMUSE00000498493, ENSMUSE00001419029	0	2
E2f3	e4.0	67289	67489	1.07208	0.176276	chr13:29906575-29986064	E2F transcription factor 3	E2f3a,E2F3b	ENSMUSG00000016477	13557	0	0	0	0	0	0	0	0	0	chr13	-	29918576	29918776	NA	0	1
E2f3	e5.0	69061	69224	0.958435	0.459602	chr13:29906575-29986064	E2F transcription factor 3	E2f3a,E2F3b	ENSMUSG00000016477	13557	0	0	0	0	0	0	0	0	0	chr13	-	29916841	29917004	NA	0	2
Uqcrfs1	e2.0	3987	5016	0.996085	0.627856	chr13:30540312-30545327	ubiquinol-cytochrome c reductase, Rieske iron-sulfur polypeptide 1	4430402G14Rik	ENSMUSG00000038462	66694	0	0	0	0	0	0	0	0	0	chr13	-	30540312	30541341	NA	0	0
Uqcrfs1	e1.0	1	294	1.04549	0.627856	chr13:30540312-30545327	ubiquinol-cytochrome c reductase, Rieske iron-sulfur polypeptide 1	4430402G14Rik	ENSMUSG00000038462	66694	0	0	0	0	0	0	0	0	0	chr13	-	30545034	30545327	NA	0	0
Exoc2	e24.0	106057	106123	0.870276	0.344743	chr13:30813919-30974094	exocyst complex component 2	2410030I24Rik,Sec5,Sec5l1	ENSMUSG00000021357	66482	1	0	0	0	0	0	0	0	0	chr13	-	30867972	30868038	ENSMUSE00000283384	0	1
Exoc2	e5.0	35803	35979	1.01374	0.832389	chr13:30813919-30974094	exocyst complex component 2	2410030I24Rik,Sec5,Sec5l1	ENSMUSG00000021357	66482	0	0	0	0	0	0	0	0	0	chr13	-	30938116	30938292	ENSMUSE00000117289, ENSMUSE00001414517	0	2
Exoc2	e22.0	102194	102253	1.07368	0.492934	chr13:30813919-30974094	exocyst complex component 2	2410030I24Rik,Sec5,Sec5l1	ENSMUSG00000021357	66482	1	0	0	0	0	0	0	0	0	chr13	-	30871842	30871901	ENSMUSE00000117297	0	1
Exoc2	e20.0	98775	98836	1.13863	0.294499	chr13:30813919-30974094	exocyst complex component 2	2410030I24Rik,Sec5,Sec5l1	ENSMUSG00000021357	66482	1	0	0	0	0	0	0	0	0	chr13	-	30875259	30875320	ENSMUSE00000343596	0	1
Exoc2	e26.0	117300	117441	0.964421	0.478598	chr13:30813919-30974094	exocyst complex component 2	2410030I24Rik,Sec5,Sec5l1	ENSMUSG00000021357	66482	1	0	0	0	0	0	0	0	0	chr13	-	30856654	30856795	ENSMUSE00000283364	0	1
Exoc2	e17.0	96482	96547	0.964503	0.775769	chr13:30813919-30974094	exocyst complex component 2	2410030I24Rik,Sec5,Sec5l1	ENSMUSG00000021357	66482	1	0	0	0	0	0	0	0	0	chr13	-	30877548	30877613	ENSMUSE00000394695	0	1
Exoc2	e25.0	109148	109264	0.979203	0.832779	chr13:30813919-30974094	exocyst complex component 2	2410030I24Rik,Sec5,Sec5l1	ENSMUSG00000021357	66482	1	0	0	0	0	0	0	0	0	chr13	-	30864831	30864947	ENSMUSE00000283373	0	1
Exoc2	e14.0	73192	73310	0.933556	0.401037	chr13:30813919-30974094	exocyst complex component 2	2410030I24Rik,Sec5,Sec5l1	ENSMUSG00000021357	66482	1	0	0	0	0	0	0	0	0	chr13	-	30900785	30900903	ENSMUSE00000660839	0	1
Exoc2	e7.0	46674	46787	0.916063	0.172594	chr13:30813919-30974094	exocyst complex component 2	2410030I24Rik,Sec5,Sec5l1	ENSMUSG00000021357	66482	0	0	0	0	0	0	0	0	0	chr13	-	30927308	30927421	ENSMUSE00000117290, ENSMUSE00001418099	0	2
Exoc2	e10.0	62845	62925	0.997147	0.96833	chr13:30813919-30974094	exocyst complex component 2	2410030I24Rik,Sec5,Sec5l1	ENSMUSG00000021357	66482	1	0	0	0	0	0	0	0	0	chr13	-	30911170	30911250	ENSMUSE00000117294, ENSMUSE00001416999	0	1
Exoc2	e4.0	33325	33485	1.10036	0.220475	chr13:30813919-30974094	exocyst complex component 2	2410030I24Rik,Sec5,Sec5l1	ENSMUSG00000021357	66482	0	0	0	0	0	0	0	0	0	chr13	-	30940610	30940770	ENSMUSE00000283541, ENSMUSE00001419882	0	2
Exoc2	e8.0	48248	48372	0.968579	0.550369	chr13:30813919-30974094	exocyst complex component 2	2410030I24Rik,Sec5,Sec5l1	ENSMUSG00000021357	66482	0	0	0	0	0	0	0	0	0	chr13	-	30925723	30925847	ENSMUSE00000117305, ENSMUSE00001415856	0	2
Exoc2	e28.0	151341	151463	1.02299	0.789601	chr13:30813919-30974094	exocyst complex component 2	2410030I24Rik,Sec5,Sec5l1	ENSMUSG00000021357	66482	1	0	0	0	0	0	0	0	0	chr13	-	30822632	30822754	ENSMUSE00000283349	0	1
Exoc2	e1.0	1	99	0.987391	0.954118	chr13:30813919-30974094	exocyst complex component 2	2410030I24Rik,Sec5,Sec5l1	ENSMUSG00000021357	66482	0	0	1	0	0	0	0	0	0	chr13	-	30973996	30974094	NA	0	0
Exoc2	e23.0	102915	102976	1.00261	0.970552	chr13:30813919-30974094	exocyst complex component 2	2410030I24Rik,Sec5,Sec5l1	ENSMUSG00000021357	66482	1	0	0	0	0	0	0	0	0	chr13	-	30871119	30871180	ENSMUSE00000117287	0	1
Exoc2	e11.0	67218	67363	1.00046	0.992885	chr13:30813919-30974094	exocyst complex component 2	2410030I24Rik,Sec5,Sec5l1	ENSMUSG00000021357	66482	1	0	0	0	0	0	0	0	0	chr13	-	30906732	30906877	ENSMUSE00000117298, ENSMUSE00001420158	0	1
Exoc2	e18.0	96695	96852	0.974884	0.733546	chr13:30813919-30974094	exocyst complex component 2	2410030I24Rik,Sec5,Sec5l1	ENSMUSG00000021357	66482	1	0	0	0	0	0	0	0	0	chr13	-	30877243	30877400	ENSMUSE00000660837	0	1
Exoc2	e19.0	97243	97364	1.04164	0.648293	chr13:30813919-30974094	exocyst complex component 2	2410030I24Rik,Sec5,Sec5l1	ENSMUSG00000021357	66482	1	0	0	0	0	0	0	0	0	chr13	-	30876731	30876852	ENSMUSE00000117292	0	1
Exoc2	e12.0	67511	67592	0.952241	0.757885	chr13:30813919-30974094	exocyst complex component 2	2410030I24Rik,Sec5,Sec5l1	ENSMUSG00000021357	66482	1	0	0	0	0	0	0	0	0	chr13	-	30906503	30906584	ENSMUSE00000117303, ENSMUSE00001413823	0	1
Exoc2	e27.0	148001	148056	1.04023	0.363204	chr13:30813919-30974094	exocyst complex component 2	2410030I24Rik,Sec5,Sec5l1	ENSMUSG00000021357	66482	1	0	0	0	0	0	0	0	0	chr13	-	30826039	30826094	ENSMUSE00000283356	0	1
Exoc2	e30.0	156038	156097	1.00047	0.996605	chr13:30813919-30974094	exocyst complex component 2	2410030I24Rik,Sec5,Sec5l1	ENSMUSG00000021357	66482	1	0	0	0	0	0	0	0	0	chr13	-	30817998	30818057	ENSMUSE00000283334	0	1
Exoc2	e3.0	27672	27730	1.1058	0.630975	chr13:30813919-30974094	exocyst complex component 2	2410030I24Rik,Sec5,Sec5l1	ENSMUSG00000021357	66482	0	0	1	0	0	0	0	0	0	chr13	-	30946365	30946423	ENSMUSE00000660841	0	0
Exoc2	e29.0	153456	153517	0.927178	0.407654	chr13:30813919-30974094	exocyst complex component 2	2410030I24Rik,Sec5,Sec5l1	ENSMUSG00000021357	66482	1	0	0	0	0	0	0	0	0	chr13	-	30820578	30820639	ENSMUSE00000283341	0	1
Exoc2	e6.0	38474	38600	0.958162	0.441584	chr13:30813919-30974094	exocyst complex component 2	2410030I24Rik,Sec5,Sec5l1	ENSMUSG00000021357	66482	0	0	0	0	0	0	0	0	0	chr13	-	30935495	30935621	ENSMUSE00000117295, ENSMUSE00001417144	0	2
Exoc2	e21.0	101726	101806	1.03229	0.811743	chr13:30813919-30974094	exocyst complex component 2	2410030I24Rik,Sec5,Sec5l1	ENSMUSG00000021357	66482	1	0	0	0	0	0	0	0	0	chr13	-	30872289	30872369	ENSMUSE00000117293	0	1
Exoc2	e31.0	158704	160176	1.02143	0.707118	chr13:30813919-30974094	exocyst complex component 2	2410030I24Rik,Sec5,Sec5l1	ENSMUSG00000021357	66482	1	0	0	0	0	0	0	0	0	chr13	-	30813919	30815391	ENSMUSE00000660836	0	0
Exoc2	e16.0	91722	91846	0.885155	0.267406	chr13:30813919-30974094	exocyst complex component 2	2410030I24Rik,Sec5,Sec5l1	ENSMUSG00000021357	66482	1	0	0	0	0	0	0	0	0	chr13	-	30882249	30882373	ENSMUSE00000362665	0	1
Exoc2	e15.0	87781	87906	0.953281	0.628165	chr13:30813919-30974094	exocyst complex component 2	2410030I24Rik,Sec5,Sec5l1	ENSMUSG00000021357	66482	1	0	0	0	0	0	0	0	0	chr13	-	30886189	30886314	ENSMUSE00000660838	0	1
Exoc2	e13.0	68340	68442	1.04113	0.707683	chr13:30813919-30974094	exocyst complex component 2	2410030I24Rik,Sec5,Sec5l1	ENSMUSG00000021357	66482	1	0	0	0	0	0	0	0	0	chr13	-	30905653	30905755	ENSMUSE00000117291	0	1
Gmds	e5.0	210489	210681	1.06777	0.48645	chr13:31819586-32338587	GDP-mannose 4, 6-dehydratase	NULL	ENSMUSG00000038372	218138	0	0	0	0	0	0	0	0	0	chr13	-	32127907	32128099	ENSMUSE00001293171, ENSMUSE00001223123	0	2
Gmds	e1.0	1	189	1.07521	0.410467	chr13:31819586-32338587	GDP-mannose 4, 6-dehydratase	NULL	ENSMUSG00000038372	218138	0	0	0	0	0	0	0	0	0	chr13	-	32338399	32338587	NA	0	1
Gmds	e9.0	518377	518446	0.977618	0.733076	chr13:31819586-32338587	GDP-mannose 4, 6-dehydratase	NULL	ENSMUSG00000038372	218138	1	0	0	0	0	0	0	0	0	chr13	-	31820142	31820211	NA	0	1
Gmds	ae1.0	190	206	1.12317	0.202542	chr13:31819586-32338587	GDP-mannose 4, 6-dehydratase	NULL	ENSMUSG00000038372	218138	0	0	0	0	0	0	0	0	0	chr13	-	32338382	32338398	NA	1	2
Gmds	e6.0	211484	211588	0.847799	0.11756	chr13:31819586-32338587	GDP-mannose 4, 6-dehydratase	NULL	ENSMUSG00000038372	218138	0	0	0	0	0	0	0	0	0	chr13	-	32127000	32127104	ENSMUSE00001233808, ENSMUSE00001253751	0	2
Gmds	e8.0	397986	398106	1.06679	0.647362	chr13:31819586-32338587	GDP-mannose 4, 6-dehydratase	NULL	ENSMUSG00000038372	218138	1	0	0	0	0	0	0	0	0	chr13	-	31940482	31940602	NA	0	1
Gmds	e10.0	518610	519002	1.02679	0.8038	chr13:31819586-32338587	GDP-mannose 4, 6-dehydratase	NULL	ENSMUSG00000038372	218138	1	0	0	0	0	0	0	0	0	chr13	-	31819586	31819978	NA	0	1
Gmds	e2.0	104191	104235	1.12838	0.0699222	chr13:31819586-32338587	GDP-mannose 4, 6-dehydratase	NULL	ENSMUSG00000038372	218138	0	0	0	0	0	0	0	0	0	chr13	-	32234353	32234397	ENSMUSE00001284113, ENSMUSE00001279534	0	2
Gmds	e4.0	113344	113453	1.08055	0.401463	chr13:31819586-32338587	GDP-mannose 4, 6-dehydratase	NULL	ENSMUSG00000038372	218138	0	0	0	0	0	0	0	0	0	chr13	-	32225135	32225244	ENSMUSE00001297567, ENSMUSE00001232695	0	2
Gmds	e3.0	111286	111373	1.01545	0.873728	chr13:31819586-32338587	GDP-mannose 4, 6-dehydratase	NULL	ENSMUSG00000038372	218138	0	0	0	0	0	0	0	0	0	chr13	-	32227215	32227302	ENSMUSE00001264034, ENSMUSE00001280249, ENSMUSE00001214959	0	2
Gmds	e7.0	238104	238231	0.909136	0.438465	chr13:31819586-32338587	GDP-mannose 4, 6-dehydratase	NULL	ENSMUSG00000038372	218138	0	0	0	0	0	0	0	0	0	chr13	-	32100357	32100484	ENSMUSE00000282988	0	2
Serpinb1a	e5.0	5373	5515	0.977912	0.855268	chr13:32842093-32851185	serine (or cysteine) peptidase inhibitor, clade B, member 1a	1190005M04Rik,EIA,ELANH2,LEI,M/NEI,MNEI,ovalbumin	ENSMUSG00000044734	66222	0	0	0	0	0	0	0	0	0	chr13	-	32845671	32845813	ENSMUSE00000989710	0	2
Serpinb1a	e3.0	2430	2567	0.783529	0.333683	chr13:32842093-32851185	serine (or cysteine) peptidase inhibitor, clade B, member 1a	1190005M04Rik,EIA,ELANH2,LEI,M/NEI,MNEI,ovalbumin	ENSMUSG00000044734	66222	0	0	0	0	0	0	0	0	0	chr13	-	32848619	32848756	ENSMUSE00000969898, ENSMUSE00001420846	0	2
Serpinb1a	e2.0	772	947	1.13082	0.471039	chr13:32842093-32851185	serine (or cysteine) peptidase inhibitor, clade B, member 1a	1190005M04Rik,EIA,ELANH2,LEI,M/NEI,MNEI,ovalbumin	ENSMUSG00000044734	66222	0	0	0	0	0	0	0	0	0	chr13	-	32850239	32850414	ENSMUSE00000117572, ENSMUSE00001414983	0	2
Serpinb1a	e6.0	5710	5877	1.09731	0.312717	chr13:32842093-32851185	serine (or cysteine) peptidase inhibitor, clade B, member 1a	1190005M04Rik,EIA,ELANH2,LEI,M/NEI,MNEI,ovalbumin	ENSMUSG00000044734	66222	0	0	0	0	0	0	0	0	0	chr13	-	32845309	32845476	ENSMUSE00001017027, ENSMUSE00001416071	0	2
Serpinb1a	e4.0	3679	3796	0.947067	0.83111	chr13:32842093-32851185	serine (or cysteine) peptidase inhibitor, clade B, member 1a	1190005M04Rik,EIA,ELANH2,LEI,M/NEI,MNEI,ovalbumin	ENSMUSG00000044734	66222	0	0	0	0	0	0	0	0	0	chr13	-	32847390	32847507	ENSMUSE00001002834	0	2
Tubb2a	e1.0	1	136	1.01898	0.370311	chr13:34074282-34078008	tubulin, beta 2A class IIA	NULL	ENSMUSG00000058672	22151	0	0	0	0	0	0	0	0	0	chr13	-	34077873	34078008	NA	0	1
Tubb2a	e4.0	2481	3727	1.00173	0.537784	chr13:34074282-34078008	tubulin, beta 2A class IIA	NULL	ENSMUSG00000058672	22151	0	0	0	0	0	0	0	0	0	chr13	-	34074282	34075528	NA	0	1
Tubb2a	e3.0	1721	1831	0.979907	0.106079	chr13:34074282-34078008	tubulin, beta 2A class IIA	NULL	ENSMUSG00000058672	22151	0	0	0	0	0	0	0	0	0	chr13	-	34076178	34076288	ENSMUSE00000990596	0	2
Tubb2a	e2.0	1352	1460	0.983317	0.221572	chr13:34074282-34078008	tubulin, beta 2A class IIA	NULL	ENSMUSG00000058672	22151	0	0	0	0	0	0	0	0	0	chr13	-	34076549	34076657	ENSMUSE00001017409	0	2
Tubb2b	e4.0	1828	3351	1.00963	0.110722	chr13:34127008-34130358	tubulin, beta 2B class IIB	2410129E14Rik,brdp	ENSMUSG00000045136	73710	0	0	0	0	0	0	0	0	0	chr13	-	34127008	34128531	NA	0	0
Tubb2b	e2.0	1005	1113	0.932553	0.165013	chr13:34127008-34130358	tubulin, beta 2B class IIB	2410129E14Rik,brdp	ENSMUSG00000045136	73710	0	0	0	0	0	0	0	0	0	chr13	-	34129246	34129354	ENSMUSE00001073370, ENSMUSE00001416764	0	2
Tubb2b	e3.0	1377	1487	0.933371	0.0967572	chr13:34127008-34130358	tubulin, beta 2B class IIB	2410129E14Rik,brdp	ENSMUSG00000045136	73710	0	0	0	0	0	0	0	0	0	chr13	-	34128872	34128982	ENSMUSE00001093042, ENSMUSE00001420405	0	2
Tubb2b	e1.0	1	182	1.01394	0.547306	chr13:34127008-34130358	tubulin, beta 2B class IIB	2410129E14Rik,brdp	ENSMUSG00000045136	73710	0	0	0	0	0	0	0	0	0	chr13	-	34130177	34130358	NA	0	0
Slc22a23	e2.0	39923	40026	0.773982	0.188089	chr13:34179158-34345183	solute carrier family 22, member 23	3110004L20Rik	ENSMUSG00000038267	73102	0	0	0	0	0	0	0	0	0	chr13	-	34305158	34305261	ENSMUSE00001253314, ENSMUSE00001242069	0	0
Slc22a23	e5.0	141140	141267	0.943881	0.68613	chr13:34179158-34345183	solute carrier family 22, member 23	3110004L20Rik	ENSMUSG00000038267	73102	0	0	0	0	0	0	0	0	0	chr13	-	34203917	34204044	ENSMUSE00000281517	0	2
Slc22a23	e4.0	123113	123281	0.914504	0.527192	chr13:34179158-34345183	solute carrier family 22, member 23	3110004L20Rik	ENSMUSG00000038267	73102	0	0	0	0	0	0	0	0	0	chr13	-	34221903	34222071	ENSMUSE00001216015, ENSMUSE00001214914	0	1
Slc22a23	e6.0	147280	147382	0.965666	0.752554	chr13:34179158-34345183	solute carrier family 22, member 23	3110004L20Rik	ENSMUSG00000038267	73102	0	0	0	0	0	0	0	0	0	chr13	-	34197802	34197904	ENSMUSE00000281513	0	2
Slc22a23	e10.0	152905	153028	0.928761	0.612451	chr13:34179158-34345183	solute carrier family 22, member 23	3110004L20Rik	ENSMUSG00000038267	73102	0	0	0	0	0	0	0	0	0	chr13	-	34192156	34192279	ENSMUSE00001247652, ENSMUSE00001247441	0	2
Slc22a23	e7.0	149700	149932	1.0669	0.447364	chr13:34179158-34345183	solute carrier family 22, member 23	3110004L20Rik	ENSMUSG00000038267	73102	0	0	0	0	0	0	0	0	0	chr13	-	34195252	34195484	ENSMUSE00000281506	0	2
Slc22a23	e8.0	151758	151790	1.09201	0.431637	chr13:34179158-34345183	solute carrier family 22, member 23	3110004L20Rik	ENSMUSG00000038267	73102	0	0	0	0	0	0	0	0	0	chr13	-	34193394	34193426	ENSMUSE00000281501	0	2
Slc22a23	e11.0	161873	166026	0.9448	0.127377	chr13:34179158-34345183	solute carrier family 22, member 23	3110004L20Rik	ENSMUSG00000038267	73102	0	0	0	0	0	0	0	0	0	chr13	-	34179158	34183311	ENSMUSE00000394165	0	0
Slc22a23	e3.0	46033	46187	0.889944	0.321546	chr13:34179158-34345183	solute carrier family 22, member 23	3110004L20Rik	ENSMUSG00000038267	73102	0	0	0	0	0	0	0	0	0	chr13	-	34298997	34299151	ENSMUSE00001288823, ENSMUSE00001211533, ENSMUSE00001257318	0	0
Slc22a23	e9.0	151912	151935	0.988273	0.942442	chr13:34179158-34345183	solute carrier family 22, member 23	3110004L20Rik	ENSMUSG00000038267	73102	0	0	0	0	0	1	0	0	0	chr13	-	34193249	34193272	ENSMUSE00000642590	1	0
Slc22a23	e1.0	1	1025	1.06516	0.614119	chr13:34179158-34345183	solute carrier family 22, member 23	3110004L20Rik	ENSMUSG00000038267	73102	0	0	0	0	0	0	0	0	0	chr13	-	34344159	34345183	NA	0	0
Pxdc1	e2.0	13585	13670	0.911884	0.735913	chr13:34627835-34652682	PX domain containing 1	1300014I06Rik	ENSMUSG00000021411	66895	0	0	0	0	0	0	0	0	0	chr13	-	34639013	34639098	NA	0	2
Pxdc1	e5.0	22221	22332	0.870832	0.263372	chr13:34627835-34652682	PX domain containing 1	1300014I06Rik	ENSMUSG00000021411	66895	0	0	0	0	0	0	0	0	0	chr13	-	34630351	34630462	ENSMUSE00001284333, ENSMUSE00001246491, ENSMUSE00001232030	0	2
Pxdc1	e3.0	14401	14518	0.869072	0.501932	chr13:34627835-34652682	PX domain containing 1	1300014I06Rik	ENSMUSG00000021411	66895	0	0	0	0	0	0	0	0	0	chr13	-	34638165	34638282	ENSMUSE00001272703, ENSMUSE00001299156, ENSMUSE00001418404	0	2
Pxdc1	e6.0	23795	24848	1.00674	0.909282	chr13:34627835-34652682	PX domain containing 1	1300014I06Rik	ENSMUSG00000021411	66895	0	0	0	0	0	0	0	0	0	chr13	-	34627835	34628888	NA	0	0
Pxdc1	e2.0	13671	13676	0.943821	0.825006	chr13:34627835-34652682	PX domain containing 1	1300014I06Rik	ENSMUSG00000021411	66895	0	0	0	0	0	0	0	0	0	chr13	-	34639007	34639012	NA	1	2
Eci2	e1.0	1	131	0.902231	0.17357	chr13:34977749-34994144	enoyl-Coenzyme A delta isomerase 2	ACBD2,DRS1,HCA88,Peci	ENSMUSG00000021417	23986	0	0	0	0	0	0	0	0	0	chr13	-	34994014	34994144	ENSMUSE00001267292, ENSMUSE00001284219	0	0
Eci2	e2.0	915	925	0.942233	0.389641	chr13:34977749-34994144	enoyl-Coenzyme A delta isomerase 2	ACBD2,DRS1,HCA88,Peci	ENSMUSG00000021417	23986	0	0	0	0	0	0	0	0	0	chr13	-	34993220	34993230	NA	1	1
Eci2	e5.0	5793	5862	0.990668	0.843479	chr13:34977749-34994144	enoyl-Coenzyme A delta isomerase 2	ACBD2,DRS1,HCA88,Peci	ENSMUSG00000021417	23986	0	0	0	0	0	0	0	0	0	chr13	-	34988283	34988352	ENSMUSE00001212901, ENSMUSE00001224495	0	2
Eci2	e8.0	13794	13883	0.922911	0.144068	chr13:34977749-34994144	enoyl-Coenzyme A delta isomerase 2	ACBD2,DRS1,HCA88,Peci	ENSMUSG00000021417	23986	0	0	0	0	0	0	0	0	0	chr13	-	34980262	34980351	ENSMUSE00001275823, ENSMUSE00001285427	0	2
Eci2	e7.0	7958	8078	0.997345	0.968589	chr13:34977749-34994144	enoyl-Coenzyme A delta isomerase 2	ACBD2,DRS1,HCA88,Peci	ENSMUSG00000021417	23986	0	0	0	0	0	0	0	0	0	chr13	-	34986067	34986187	ENSMUSE00001373188, ENSMUSE00001289746	0	2
Eci2	e3.0	3329	3427	1.01705	0.861651	chr13:34977749-34994144	enoyl-Coenzyme A delta isomerase 2	ACBD2,DRS1,HCA88,Peci	ENSMUSG00000021417	23986	0	0	0	0	0	0	0	0	0	chr13	-	34990718	34990816	ENSMUSE00000984631	0	2
Eci2	e4.0	3776	3964	1.00583	0.925181	chr13:34977749-34994144	enoyl-Coenzyme A delta isomerase 2	ACBD2,DRS1,HCA88,Peci	ENSMUSG00000021417	23986	0	0	0	0	0	0	0	0	0	chr13	-	34990181	34990369	ENSMUSE00001009777	0	2
Eci2	e6.0	6577	6676	1.06458	0.0474428	chr13:34977749-34994144	enoyl-Coenzyme A delta isomerase 2	ACBD2,DRS1,HCA88,Peci	ENSMUSG00000021417	23986	0	0	0	0	0	0	0	0	0	chr13	-	34987469	34987568	ENSMUSE00001283225, ENSMUSE00001268282	0	2
Eci2	e10.0	16079	16396	1.00153	0.983209	chr13:34977749-34994144	enoyl-Coenzyme A delta isomerase 2	ACBD2,DRS1,HCA88,Peci	ENSMUSG00000021417	23986	0	0	0	0	0	0	0	0	0	chr13	-	34977749	34978066	ENSMUSE00000117705	0	0
Eci2	ae1.0	132	315	0.890883	0.312309	chr13:34977749-34994144	enoyl-Coenzyme A delta isomerase 2	ACBD2,DRS1,HCA88,Peci	ENSMUSG00000021417	23986	0	0	0	0	0	0	0	0	0	chr13	-	34993830	34994013	NA	0	2
Eci2	e2.0	926	1077	0.913491	0.153174	chr13:34977749-34994144	enoyl-Coenzyme A delta isomerase 2	ACBD2,DRS1,HCA88,Peci	ENSMUSG00000021417	23986	0	0	0	0	0	0	0	0	0	chr13	-	34993068	34993219	NA	0	1
Eci2	e9.0	15352	15495	1.09548	0.132287	chr13:34977749-34994144	enoyl-Coenzyme A delta isomerase 2	ACBD2,DRS1,HCA88,Peci	ENSMUSG00000021417	23986	0	0	0	0	0	0	0	0	0	chr13	-	34978650	34978793	ENSMUSE00001013173	0	2
Rpp40	e7.0	7649	7783	1.09213	0.617069	chr13:35893472-35906347	ribonuclease P 40 subunit	D8Bwg1265e,Rnasep1	ENSMUSG00000021418	208366	0	0	0	0	0	0	0	0	0	chr13	-	35898565	35898699	ENSMUSE00001257678, ENSMUSE00001282281	0	2
Rpp40	e6.0	7335	7533	1.00779	0.927366	chr13:35893472-35906347	ribonuclease P 40 subunit	D8Bwg1265e,Rnasep1	ENSMUSG00000021418	208366	0	0	0	0	0	0	0	0	0	chr13	-	35898815	35899013	ENSMUSE00001236171, ENSMUSE00001263095	0	2
Rpp40	e8.0	9423	12876	1.00569	0.950838	chr13:35893472-35906347	ribonuclease P 40 subunit	D8Bwg1265e,Rnasep1	ENSMUSG00000021418	208366	0	0	0	0	0	0	0	0	0	chr13	-	35893472	35896925	ENSMUSE00000942031	0	0
Rpp40	e2.0	1785	1929	0.839399	0.195436	chr13:35893472-35906347	ribonuclease P 40 subunit	D8Bwg1265e,Rnasep1	ENSMUSG00000021418	208366	0	0	0	0	0	0	0	0	0	chr13	-	35904419	35904563	ENSMUSE00001295935, ENSMUSE00001235317	0	2
Rpp40	e5.0	4917	5042	1.22843	0.0861606	chr13:35893472-35906347	ribonuclease P 40 subunit	D8Bwg1265e,Rnasep1	ENSMUSG00000021418	208366	0	0	0	0	0	0	0	0	0	chr13	-	35901306	35901431	ENSMUSE00000117711	0	2
Rpp40	e1.0	1	144	0.871414	0.358569	chr13:35893472-35906347	ribonuclease P 40 subunit	D8Bwg1265e,Rnasep1	ENSMUSG00000021418	208366	0	0	0	0	0	0	0	0	0	chr13	-	35906204	35906347	NA	0	1
Rpp40	e3.0	2592	2660	0.921587	0.791744	chr13:35893472-35906347	ribonuclease P 40 subunit	D8Bwg1265e,Rnasep1	ENSMUSG00000021418	208366	0	0	0	0	0	0	0	0	0	chr13	-	35903688	35903756	ENSMUSE00000117716	0	2
Rpp40	e4.0	4240	4335	0.860191	0.462371	chr13:35893472-35906347	ribonuclease P 40 subunit	D8Bwg1265e,Rnasep1	ENSMUSG00000021418	208366	0	0	0	0	0	0	0	0	0	chr13	-	35902013	35902108	ENSMUSE00000293353	0	2
Lyrm4	e3.0	137451	138561	0.991569	0.470536	chr13:35978797-36117357	LYR motif containing 4	LOC380840	ENSMUSG00000046573	380840	0	0	0	0	0	0	0	0	0	chr13	-	35978797	35979907	NA	0	1
Lyrm4	e1.0	1	283	1.03068	0.607252	chr13:35978797-36117357	LYR motif containing 4	LOC380840	ENSMUSG00000046573	380840	0	0	0	0	0	0	0	0	0	chr13	-	36117075	36117357	NA	0	0
Lyrm4	e2.0	24432	24552	1.02918	0.470536	chr13:35978797-36117357	LYR motif containing 4	LOC380840	ENSMUSG00000046573	380840	0	0	0	0	0	0	0	0	0	chr13	-	36092806	36092926	ENSMUSE00000333040	0	2
Nrn1	e3.0	7622	8856	0.996181	0.652634	chr13:36725622-36734477	neuritin 1	0710008J23Rik,cpg15	ENSMUSG00000039114	68404	0	0	0	0	0	0	0	0	0	chr13	-	36725622	36726856	NA	0	0
Nrn1	e2.0	4227	4371	1.00636	0.852282	chr13:36725622-36734477	neuritin 1	0710008J23Rik,cpg15	ENSMUSG00000039114	68404	0	0	0	0	0	0	0	0	0	chr13	-	36730107	36730251	ENSMUSE00000293112, ENSMUSE00001425189	0	2
Nrn1	e1.0	1	242	1.01528	0.353011	chr13:36725622-36734477	neuritin 1	0710008J23Rik,cpg15	ENSMUSG00000039114	68404	0	0	0	0	0	0	0	0	0	chr13	-	36734236	36734477	ENSMUSE00000377259	0	0
Ssr1	e3.0	4600	4687	0.977398	0.664192	chr13:37966603-37994190	signal sequence receptor, alpha	SSR,TRAPalpha	ENSMUSG00000021427	107513	0	0	0	0	0	0	0	0	0	chr13	-	37989504	37989591	ENSMUSE00000117747	0	2
Ssr1	e4.0	6412	6674	1.02719	0.079722	chr13:37966603-37994190	signal sequence receptor, alpha	SSR,TRAPalpha	ENSMUSG00000021427	107513	0	0	0	0	0	0	0	0	0	chr13	-	37987517	37987779	ENSMUSE00000117748	0	2
Ssr1	e1.0	1	186	1.00478	0.93301	chr13:37966603-37994190	signal sequence receptor, alpha	SSR,TRAPalpha	ENSMUSG00000021427	107513	0	0	0	0	0	0	0	0	0	chr13	-	37994005	37994190	NA	0	0
Ssr1	e2.0	2082	2194	1.04845	0.497956	chr13:37966603-37994190	signal sequence receptor, alpha	SSR,TRAPalpha	ENSMUSG00000021427	107513	0	0	0	0	0	0	0	0	0	chr13	-	37991997	37992109	ENSMUSE00000292581	0	2
Ssr1	e8.0	11082	11096	1.07809	0.341862	chr13:37966603-37994190	signal sequence receptor, alpha	SSR,TRAPalpha	ENSMUSG00000021427	107513	0	0	0	0	0	1	0	0	0	chr13	-	37983095	37983109	ENSMUSE00001427333	1	0
Ssr1	e9.0	14385	14448	0.931476	0.299274	chr13:37966603-37994190	signal sequence receptor, alpha	SSR,TRAPalpha	ENSMUSG00000021427	107513	0	0	0	0	0	0	0	0	0	chr13	-	37979743	37979806	ENSMUSE00001427230	0	2
Ssr1	e6.0	8849	8927	1.00094	0.983345	chr13:37966603-37994190	signal sequence receptor, alpha	SSR,TRAPalpha	ENSMUSG00000021427	107513	0	0	0	0	0	0	0	0	0	chr13	-	37985264	37985342	ENSMUSE00000117746	0	2
Ssr1	ae9.0	14449	22790	1.12208	0.0334504	chr13:37966603-37994190	signal sequence receptor, alpha	SSR,TRAPalpha	ENSMUSG00000021427	107513	0	0	0	0	0	0	0	0	0	chr13	-	37971401	37979742	NA	0	2
Ssr1	e7.0	10705	10798	0.976746	0.743173	chr13:37966603-37994190	signal sequence receptor, alpha	SSR,TRAPalpha	ENSMUSG00000021427	107513	0	0	0	0	0	0	0	0	0	chr13	-	37983393	37983486	ENSMUSE00000117750	0	2
Ssr1	e5.0	8140	8216	0.942305	0.0310001	chr13:37966603-37994190	signal sequence receptor, alpha	SSR,TRAPalpha	ENSMUSG00000021427	107513	0	0	0	0	0	0	0	0	0	chr13	-	37985975	37986051	ENSMUSE00000117751	0	2
Cage1	e3.0	8880	8967	1.00105	0.990021	chr13:38006054-38037069	cancer antigen 1	4933427I01Rik,CAGE1,Ctag3	ENSMUSG00000044566	71213	0	0	0	0	0	0	0	0	0	chr13	-	38028103	38028190	ENSMUSE00001311293, ENSMUSE00001233938	0	2
Cage1	e4.0	11267	11787	0.99976	0.990021	chr13:38006054-38037069	cancer antigen 1	4933427I01Rik,CAGE1,Ctag3	ENSMUSG00000044566	71213	0	0	0	0	0	0	0	0	0	chr13	-	38025283	38025803	ENSMUSE00001287246, ENSMUSE00001280992	0	2
Cage1	e5.0	13602	14657	1.39901	0.0698706	chr13:38006054-38037069	cancer antigen 1	4933427I01Rik,CAGE1,Ctag3	ENSMUSG00000044566	71213	0	0	0	0	0	0	0	0	0	chr13	-	38022413	38023468	ENSMUSE00000362505	0	2
Cage1	e2.0	4446	4705	1.17989	0.230637	chr13:38006054-38037069	cancer antigen 1	4933427I01Rik,CAGE1,Ctag3	ENSMUSG00000044566	71213	0	0	0	1	0	0	0	0	0	chr13	-	38032365	38032624	ENSMUSE00000683161	0	0
Txndc5	e5.0	9738	9843	0.814729	0.00403267	chr13:38500079-38528825	thioredoxin domain containing 5	ERp46,PC-TRP	ENSMUSG00000038991	105245	0	0	0	0	0	0	0	0	0	chr13	-	38518983	38519088	ENSMUSE00000230906	0	2
Txndc5	e6.0	15662	15758	0.94656	0.425569	chr13:38500079-38528825	thioredoxin domain containing 5	ERp46,PC-TRP	ENSMUSG00000038991	105245	0	0	0	0	0	0	0	0	0	chr13	-	38513068	38513164	ENSMUSE00000386418	0	2
Txndc5	e2.0	341	638	1.14249	0.39111	chr13:38500079-38528825	thioredoxin domain containing 5	ERp46,PC-TRP	ENSMUSG00000038991	105245	0	0	1	0	0	0	0	0	0	chr13	-	38528188	38528485	NA	0	0
Txndc5	e12.0	27118	28173	1.02344	0.38051	chr13:38500079-38528825	thioredoxin domain containing 5	ERp46,PC-TRP	ENSMUSG00000038991	105245	0	0	0	0	0	0	0	0	0	chr13	-	38500653	38501708	NA	0	2
Txndc5	e9.0	21737	21750	0.976213	0.610719	chr13:38500079-38528825	thioredoxin domain containing 5	ERp46,PC-TRP	ENSMUSG00000038991	105245	0	0	0	0	0	0	0	0	0	chr13	-	38507076	38507089	NA	1	2
Txndc5	e4.0	5348	5497	0.889665	0.132245	chr13:38500079-38528825	thioredoxin domain containing 5	ERp46,PC-TRP	ENSMUSG00000038991	105245	0	0	0	0	0	0	0	0	0	chr13	-	38523329	38523478	ENSMUSE00001226963, ENSMUSE00001259354	0	2
Txndc5	e11.0	25266	25395	1.03967	0.382036	chr13:38500079-38528825	thioredoxin domain containing 5	ERp46,PC-TRP	ENSMUSG00000038991	105245	0	0	0	1	0	0	0	0	0	chr13	-	38503431	38503560	ENSMUSE00001211620, ENSMUSE00001286241	0	2
Txndc5	e9.0	21751	21877	1.10644	0.12463	chr13:38500079-38528825	thioredoxin domain containing 5	ERp46,PC-TRP	ENSMUSG00000038991	105245	0	0	0	0	0	0	0	0	0	chr13	-	38506949	38507075	NA	0	2
Txndc5	e7.0	18584	18699	1.03159	0.747634	chr13:38500079-38528825	thioredoxin domain containing 5	ERp46,PC-TRP	ENSMUSG00000038991	105245	0	0	0	0	0	0	0	0	0	chr13	-	38510127	38510242	ENSMUSE00000348421	0	2
Txndc5	e8.0	20869	20932	0.929412	0.261461	chr13:38500079-38528825	thioredoxin domain containing 5	ERp46,PC-TRP	ENSMUSG00000038991	105245	0	0	0	0	0	0	0	0	0	chr13	-	38507894	38507957	NA	0	2
Txndc5	e8.0	20846	20868	0.981036	0.855656	chr13:38500079-38528825	thioredoxin domain containing 5	ERp46,PC-TRP	ENSMUSG00000038991	105245	0	0	0	0	0	0	0	0	0	chr13	-	38507958	38507980	NA	1	2
Txndc5	e10.0	24055	24102	0.989212	0.878277	chr13:38500079-38528825	thioredoxin domain containing 5	ERp46,PC-TRP	ENSMUSG00000038991	105245	0	0	0	0	0	0	0	0	0	chr13	-	38504724	38504771	NA	0	2
Txndc5	e10.0	24020	24054	1.00108	0.984394	chr13:38500079-38528825	thioredoxin domain containing 5	ERp46,PC-TRP	ENSMUSG00000038991	105245	0	0	0	0	0	0	0	0	0	chr13	-	38504772	38504806	NA	0	2
Txndc5	e12.0	28174	28747	1.05206	0.460583	chr13:38500079-38528825	thioredoxin domain containing 5	ERp46,PC-TRP	ENSMUSG00000038991	105245	0	0	0	0	0	0	0	0	0	chr13	-	38500079	38500652	NA	0	0
Bloc1s5	e2.0	4035	4117	0.898922	0.216362	chr13:38592842-38635109	biogenesis of lysosomal organelles complex-1, subunit 5, muted	1810074A19Rik,BLOC-1subunit,mu,Muted	ENSMUSG00000038982	17828	0	0	0	0	0	0	0	0	0	chr13	-	38630993	38631075	ENSMUSE00000291432	0	2
Bloc1s5	e6.0	31082	36269	1.00219	0.886168	chr13:38592842-38635109	biogenesis of lysosomal organelles complex-1, subunit 5, muted	1810074A19Rik,BLOC-1subunit,mu,Muted	ENSMUSG00000038982	17828	1	0	0	0	0	0	0	0	0	chr13	-	38598841	38604028	ENSMUSE00000642441	0	0
Bloc1s5	e3.0	15891	16020	0.840112	0.122347	chr13:38592842-38635109	biogenesis of lysosomal organelles complex-1, subunit 5, muted	1810074A19Rik,BLOC-1subunit,mu,Muted	ENSMUSG00000038982	17828	0	0	0	0	0	0	0	0	0	chr13	-	38619090	38619219	ENSMUSE00000291425	0	2
Bloc1s5	e1.0	1	174	1.28757	0.0656298	chr13:38592842-38635109	biogenesis of lysosomal organelles complex-1, subunit 5, muted	1810074A19Rik,BLOC-1subunit,mu,Muted	ENSMUSG00000038982	17828	0	0	0	0	0	0	0	0	0	chr13	-	38634936	38635109	ENSMUSE00000334573	0	0
Bloc1s5	e4.0	22409	22467	1.03867	0.75652	chr13:38592842-38635109	biogenesis of lysosomal organelles complex-1, subunit 5, muted	1810074A19Rik,BLOC-1subunit,mu,Muted	ENSMUSG00000038982	17828	0	0	0	0	0	0	0	0	0	chr13	-	38612643	38612701	ENSMUSE00000291416	0	2
Eef1e1	e4.0	12719	13338	1.00549	0.898823	chr13:38645691-38659028	eukaryotic translation elongation factor 1 epsilon 1	1110003A02Rik	ENSMUSG00000001707	66143	1	0	0	0	0	0	0	0	0	chr13	-	38645691	38646310	NA	0	1
Eef1e1	e2.0	2789	2989	1.02291	0.66366	chr13:38645691-38659028	eukaryotic translation elongation factor 1 epsilon 1	1110003A02Rik	ENSMUSG00000001707	66143	0	0	0	0	0	0	0	0	0	chr13	-	38656040	38656240	ENSMUSE00000117806, ENSMUSE00001426078	0	2
Eef1e1	e3.0	3938	4033	0.942752	0.034191	chr13:38645691-38659028	eukaryotic translation elongation factor 1 epsilon 1	1110003A02Rik	ENSMUSG00000001707	66143	1	0	0	0	0	0	0	0	0	chr13	-	38654996	38655091	ENSMUSE00000117809	0	1
Eef1e1	e1.0	1	122	1.06616	0.576039	chr13:38645691-38659028	eukaryotic translation elongation factor 1 epsilon 1	1110003A02Rik	ENSMUSG00000001707	66143	0	0	0	0	0	0	0	0	0	chr13	-	38658907	38659028	NA	0	0
Slc35b3	e5.0	16223	16377	0.863448	0.158808	chr13:38932140-38960876	solute carrier family 35, member B3	4921526O06Rik,PAPST2	ENSMUSG00000021432	108652	1	0	0	0	0	0	0	0	0	chr13	-	38944500	38944654	ENSMUSE00000117816, ENSMUSE00001426759	0	2
Slc35b3	e10.0	26070	26139	1.14057	0.367812	chr13:38932140-38960876	solute carrier family 35, member B3	4921526O06Rik,PAPST2	ENSMUSG00000021432	108652	1	0	0	0	0	0	0	0	0	chr13	-	38934738	38934807	ENSMUSE00000117812, ENSMUSE00001421880	0	2
Slc35b3	e3.0	4941	5228	0.951641	0.518083	chr13:38932140-38960876	solute carrier family 35, member B3	4921526O06Rik,PAPST2	ENSMUSG00000021432	108652	0	0	0	0	0	0	0	0	0	chr13	-	38955649	38955936	ENSMUSE00001236992, ENSMUSE00001310612, ENSMUSE00001427993	0	2
Slc35b3	e8.0	23038	23130	1.04193	0.860109	chr13:38932140-38960876	solute carrier family 35, member B3	4921526O06Rik,PAPST2	ENSMUSG00000021432	108652	1	0	0	0	0	0	0	0	0	chr13	-	38937747	38937839	ENSMUSE00000117813, ENSMUSE00001424195	0	2
Slc35b3	e2.0	340	445	1.14696	0.452516	chr13:38932140-38960876	solute carrier family 35, member B3	4921526O06Rik,PAPST2	ENSMUSG00000021432	108652	0	0	1	0	0	0	0	0	0	chr13	-	38960432	38960537	ENSMUSE00001427033	0	0
Slc35b3	e4.0	6647	6768	0.865787	0.552468	chr13:38932140-38960876	solute carrier family 35, member B3	4921526O06Rik,PAPST2	ENSMUSG00000021432	108652	1	0	0	0	0	0	0	0	0	chr13	-	38954109	38954230	ENSMUSE00000117810, ENSMUSE00001428312	0	2
Slc35b3	e6.0	17711	17818	1.12508	0.321795	chr13:38932140-38960876	solute carrier family 35, member B3	4921526O06Rik,PAPST2	ENSMUSG00000021432	108652	1	0	0	0	0	0	0	0	0	chr13	-	38943059	38943166	ENSMUSE00000117814, ENSMUSE00001427507, ENSMUSE00001422559, ENSMUSE00001426170	0	2
Slc35b3	e7.0	20905	21002	1.25907	0.142645	chr13:38932140-38960876	solute carrier family 35, member B3	4921526O06Rik,PAPST2	ENSMUSG00000021432	108652	1	0	0	0	0	0	0	0	0	chr13	-	38939875	38939972	ENSMUSE00000117815, ENSMUSE00001423792	0	2
Slc35b3	e11.0	27961	28737	1.06284	0.525629	chr13:38932140-38960876	solute carrier family 35, member B3	4921526O06Rik,PAPST2	ENSMUSG00000021432	108652	1	0	0	0	0	0	0	0	0	chr13	-	38932140	38932916	ENSMUSE00000402809	0	1
Slc35b3	e9.0	23524	23635	1.04655	0.711731	chr13:38932140-38960876	solute carrier family 35, member B3	4921526O06Rik,PAPST2	ENSMUSG00000021432	108652	1	0	0	0	0	0	0	0	0	chr13	-	38937242	38937353	ENSMUSE00000117818, ENSMUSE00001422093	0	2
A730081D07Rik	e2.0	41005	41225	0.79331	0.268914	chr13:40956414-41001152	RIKEN cDNA A730081D07 gene	NULL	ENSMUSG00000086693	102633880	0	0	0	0	0	0	0	0	0	chr13	-	40959928	40960148	ENSMUSE00000830146	0	2
A730081D07Rik	e3.0	42007	42168	1.10242	0.72477	chr13:40956414-41001152	RIKEN cDNA A730081D07 gene	NULL	ENSMUSG00000086693	102633880	0	0	0	0	0	0	0	0	0	chr13	-	40958985	40959146	ENSMUSE00000816139	0	2
A730081D07Rik	e4.0	42794	42892	1.04198	0.743354	chr13:40956414-41001152	RIKEN cDNA A730081D07 gene	NULL	ENSMUSG00000086693	102633880	0	0	0	0	0	0	0	0	0	chr13	-	40958261	40958359	ENSMUSE00000751780	0	2
A730081D07Rik	e1.0	1	87	0.944474	0.803821	chr13:40956414-41001152	RIKEN cDNA A730081D07 gene	NULL	ENSMUSG00000086693	102633880	0	0	0	0	0	0	0	0	0	chr13	-	41001066	41001152	NA	0	2
A730081D07Rik	e5.0	43504	44739	0.991095	0.701344	chr13:40956414-41001152	RIKEN cDNA A730081D07 gene	NULL	ENSMUSG00000086693	102633880	0	0	0	0	0	0	0	0	0	chr13	-	40956414	40957649	ENSMUSE00000773076	0	2
Elovl2	e6.0	30291	30462	0.98559	0.87247	chr13:41182382-41220407	elongation of very long chain fatty acids (FEN1/Elo2, SUR4/Elo3, yeast)-like 2	Ssc2	ENSMUSG00000021364	54326	0	0	0	0	0	0	0	0	0	chr13	-	41189946	41190117	ENSMUSE00000287410	0	2
Elovl2	e9.0	35001	38026	0.934702	0.565644	chr13:41182382-41220407	elongation of very long chain fatty acids (FEN1/Elo2, SUR4/Elo3, yeast)-like 2	Ssc2	ENSMUSG00000021364	54326	0	0	0	0	0	0	0	0	0	chr13	-	41182382	41185407	NA	0	0
Elovl2	e8.0	33421	33555	0.96817	0.818878	chr13:41182382-41220407	elongation of very long chain fatty acids (FEN1/Elo2, SUR4/Elo3, yeast)-like 2	Ssc2	ENSMUSG00000021364	54326	0	0	0	0	0	0	0	0	0	chr13	-	41186853	41186987	ENSMUSE00000117335	0	2
Elovl2	e4.0	25574	25761	0.991673	0.9141	chr13:41182382-41220407	elongation of very long chain fatty acids (FEN1/Elo2, SUR4/Elo3, yeast)-like 2	Ssc2	ENSMUSG00000021364	54326	0	0	0	0	0	0	0	0	0	chr13	-	41194647	41194834	ENSMUSE00000117336	0	2
Elovl2	e7.0	32855	32979	1.01728	0.909601	chr13:41182382-41220407	elongation of very long chain fatty acids (FEN1/Elo2, SUR4/Elo3, yeast)-like 2	Ssc2	ENSMUSG00000021364	54326	0	0	0	0	0	0	0	0	0	chr13	-	41187429	41187553	ENSMUSE00000287402	0	2
Elovl2	e5.0	28443	28520	1.18531	0.562484	chr13:41182382-41220407	elongation of very long chain fatty acids (FEN1/Elo2, SUR4/Elo3, yeast)-like 2	Ssc2	ENSMUSG00000021364	54326	0	0	0	0	0	0	0	0	0	chr13	-	41191888	41191965	ENSMUSE00000117339	0	2
Elovl2	e3.0	23210	23273	0.894229	0.697935	chr13:41182382-41220407	elongation of very long chain fatty acids (FEN1/Elo2, SUR4/Elo3, yeast)-like 2	Ssc2	ENSMUSG00000021364	54326	0	0	0	0	0	0	0	0	0	chr13	-	41197135	41197198	ENSMUSE00001210628, ENSMUSE00001240986	0	2
Nedd9	e6.0	169398	169499	0.936216	0.181196	chr13:41309916-41487360	neural precursor cell expressed, developmentally down-regulated gene 9	Cas-L,CasL,E230025G09Rik,HEF1	ENSMUSG00000021365	18003	0	0	0	0	0	0	0	0	0	chr13	-	41317862	41317963	ENSMUSE00000117345	0	2
Nedd9	e3.0	128358	128508	1.03129	0.600821	chr13:41309916-41487360	neural precursor cell expressed, developmentally down-regulated gene 9	Cas-L,CasL,E230025G09Rik,HEF1	ENSMUSG00000021365	18003	0	0	1	0	0	0	0	0	0	chr13	-	41358853	41359003	NA	0	0
Nedd9	e4.0	148341	148784	1.01761	0.630613	chr13:41309916-41487360	neural precursor cell expressed, developmentally down-regulated gene 9	Cas-L,CasL,E230025G09Rik,HEF1	ENSMUSG00000021365	18003	0	0	0	0	0	0	0	0	0	chr13	-	41338577	41339020	ENSMUSE00000369260, ENSMUSE00001427785	0	2
Nedd9	e9.0	175191	177445	0.992719	0.919472	chr13:41309916-41487360	neural precursor cell expressed, developmentally down-regulated gene 9	Cas-L,CasL,E230025G09Rik,HEF1	ENSMUSG00000021365	18003	0	0	0	0	0	0	0	0	0	chr13	-	41309916	41312170	NA	0	0
Nedd9	e8.0	172906	172995	0.989773	0.879193	chr13:41309916-41487360	neural precursor cell expressed, developmentally down-regulated gene 9	Cas-L,CasL,E230025G09Rik,HEF1	ENSMUSG00000021365	18003	0	0	0	0	0	0	0	0	0	chr13	-	41314366	41314455	ENSMUSE00000117346	0	2
Nedd9	e7.0	170346	171587	1.00595	0.54186	chr13:41309916-41487360	neural precursor cell expressed, developmentally down-regulated gene 9	Cas-L,CasL,E230025G09Rik,HEF1	ENSMUSG00000021365	18003	0	0	0	0	0	0	0	0	0	chr13	-	41315774	41317015	ENSMUSE00000507187	0	2
Nedd9	e5.0	168816	168917	0.928652	0.0271491	chr13:41309916-41487360	neural precursor cell expressed, developmentally down-regulated gene 9	Cas-L,CasL,E230025G09Rik,HEF1	ENSMUSG00000021365	18003	0	0	0	0	0	0	0	0	0	chr13	-	41318444	41318545	ENSMUSE00000117347	0	2
Tbc1d7	e8.0	19522	19762	1.03323	0.511119	chr13:43151740-43171501	TBC1 domain family, member 7	2610009C09Rik	ENSMUSG00000021368	67046	1	0	0	0	0	0	0	0	0	chr13	-	43151740	43151980	ENSMUSE00001416972, ENSMUSE00001419556	0	0
Tbc1d7	e4.0	6036	6223	0.954701	0.232332	chr13:43151740-43171501	TBC1 domain family, member 7	2610009C09Rik	ENSMUSG00000021368	67046	0	0	0	0	0	0	0	0	0	chr13	-	43165279	43165466	ENSMUSE00000117360, ENSMUSE00001419179	0	2
Tbc1d7	e1.0	173	193	1.02273	0.734613	chr13:43151740-43171501	TBC1 domain family, member 7	2610009C09Rik	ENSMUSG00000021368	67046	0	0	0	0	0	0	0	0	0	chr13	-	43171309	43171329	NA	1	1
Tbc1d7	e6.0	16668	16813	1.0002	0.997854	chr13:43151740-43171501	TBC1 domain family, member 7	2610009C09Rik	ENSMUSG00000021368	67046	1	0	0	0	0	0	0	0	0	chr13	-	43154689	43154834	ENSMUSE00000117365, ENSMUSE00001416196	0	2
Tbc1d7	e5.0	12102	12239	0.991334	0.864524	chr13:43151740-43171501	TBC1 domain family, member 7	2610009C09Rik	ENSMUSG00000021368	67046	1	0	0	0	0	0	0	0	0	chr13	-	43159263	43159400	ENSMUSE00000117361, ENSMUSE00001420083	0	2
Tbc1d7	e2.0	1555	1700	1.06926	0.20372	chr13:43151740-43171501	TBC1 domain family, member 7	2610009C09Rik	ENSMUSG00000021368	67046	0	0	0	0	0	0	0	0	0	chr13	-	43169802	43169947	ENSMUSE00000286817, ENSMUSE00001419039	0	2
Tbc1d7	e7.0	18303	18317	0.9532	0.577004	chr13:43151740-43171501	TBC1 domain family, member 7	2610009C09Rik	ENSMUSG00000021368	67046	0	0	0	0	0	0	0	0	0	chr13	-	43153185	43153199	NA	1	2
Tbc1d7	e7.0	18318	18432	0.929376	0.317049	chr13:43151740-43171501	TBC1 domain family, member 7	2610009C09Rik	ENSMUSG00000021368	67046	0	0	0	0	0	0	0	0	0	chr13	-	43153070	43153184	NA	0	1
Tbc1d7	e3.0	2648	2728	1.02585	0.69398	chr13:43151740-43171501	TBC1 domain family, member 7	2610009C09Rik	ENSMUSG00000021368	67046	0	0	0	0	0	0	0	0	0	chr13	-	43168774	43168854	ENSMUSE00000117362, ENSMUSE00001419589	0	2
Tbc1d7	e1.0	1	172	0.938285	0.538015	chr13:43151740-43171501	TBC1 domain family, member 7	2610009C09Rik	ENSMUSG00000021368	67046	0	0	0	0	0	0	0	0	0	chr13	-	43171330	43171501	NA	0	0
Gfod1	e3.0	102931	108656	0.999013	0.836211	chr13:43195519-43304174	glucose-fructose oxidoreductase domain containing 1	NULL	ENSMUSG00000051335	328232	1	0	0	0	0	0	0	0	0	chr13	-	43195519	43201244	NA	0	0
Gfod1	e1.0	1	930	1.02059	0.833709	chr13:43195519-43304174	glucose-fructose oxidoreductase domain containing 1	NULL	ENSMUSG00000051335	328232	0	0	0	0	0	0	0	0	0	chr13	-	43303245	43304174	NA	0	0
Ranbp9	e13.0	66870	66991	0.975382	0.564783	chr13:43402673-43480973	RAN binding protein 9	IBAP-1,RanBPM	ENSMUSG00000038546	56705	0	0	1	0	0	0	0	0	0	chr13	-	43413983	43414104	ENSMUSE00000440609	0	1
Ranbp9	e9.0	58311	58423	1.00971	0.805153	chr13:43402673-43480973	RAN binding protein 9	IBAP-1,RanBPM	ENSMUSG00000038546	56705	0	0	1	0	0	0	0	0	0	chr13	-	43422551	43422663	ENSMUSE00000286233, ENSMUSE00001413880	0	2
Ranbp9	e2.0	263	562	1.0572	0.49437	chr13:43402673-43480973	RAN binding protein 9	IBAP-1,RanBPM	ENSMUSG00000038546	56705	0	0	1	0	0	0	0	0	0	chr13	-	43480412	43480711	NA	0	0
Ranbp9	e5.0	44832	44884	0.979929	0.593697	chr13:43402673-43480973	RAN binding protein 9	IBAP-1,RanBPM	ENSMUSG00000038546	56705	0	0	1	0	0	0	0	0	0	chr13	-	43436090	43436142	ENSMUSE00000286270, ENSMUSE00001420483	0	2
Ranbp9	e14.0	68412	68563	1.02261	0.662597	chr13:43402673-43480973	RAN binding protein 9	IBAP-1,RanBPM	ENSMUSG00000038546	56705	0	0	1	0	0	0	0	0	0	chr13	-	43412411	43412562	ENSMUSE00000440447	0	1
Ranbp9	e16.0	77285	78301	1.03969	0.142924	chr13:43402673-43480973	RAN binding protein 9	IBAP-1,RanBPM	ENSMUSG00000038546	56705	0	0	0	0	0	0	0	0	0	chr13	-	43402673	43403689	NA	0	0
Ranbp9	e10.0	59655	59763	0.969634	0.177539	chr13:43402673-43480973	RAN binding protein 9	IBAP-1,RanBPM	ENSMUSG00000038546	56705	0	0	1	0	0	0	0	0	0	chr13	-	43421211	43421319	ENSMUSE00000286227, ENSMUSE00001418851	0	2
Ranbp9	e4.0	19151	19262	0.94452	0.403611	chr13:43402673-43480973	RAN binding protein 9	IBAP-1,RanBPM	ENSMUSG00000038546	56705	0	0	1	0	0	0	0	0	0	chr13	-	43461712	43461823	ENSMUSE00000571097, ENSMUSE00001419812	0	2
Ranbp9	e7.0	50504	50526	1.02854	0.748729	chr13:43402673-43480973	RAN binding protein 9	IBAP-1,RanBPM	ENSMUSG00000038546	56705	0	0	1	0	0	0	0	0	0	chr13	-	43430448	43430470	ENSMUSE00000440634, ENSMUSE00001420788	1	2
Ranbp9	e15.0	74251	74362	1.01247	0.810363	chr13:43402673-43480973	RAN binding protein 9	IBAP-1,RanBPM	ENSMUSG00000038546	56705	0	0	0	0	0	0	0	0	0	chr13	-	43406612	43406723	ENSMUSE00000440439	0	2
Ranbp9	e11.0	61208	61398	1.01796	0.752115	chr13:43402673-43480973	RAN binding protein 9	IBAP-1,RanBPM	ENSMUSG00000038546	56705	0	0	1	0	0	0	0	0	0	chr13	-	43419576	43419766	ENSMUSE00000286218	0	1
Ranbp9	e12.0	64505	64649	0.946481	0.222952	chr13:43402673-43480973	RAN binding protein 9	IBAP-1,RanBPM	ENSMUSG00000038546	56705	0	0	1	0	0	0	0	0	0	chr13	-	43416325	43416469	ENSMUSE00000440613	0	1
Ranbp9	e8.0	55760	55944	1.01911	0.490686	chr13:43402673-43480973	RAN binding protein 9	IBAP-1,RanBPM	ENSMUSG00000038546	56705	0	0	1	0	0	0	0	0	0	chr13	-	43425030	43425214	ENSMUSE00000440626, ENSMUSE00001413595	0	2
Ranbp9	e6.0	45993	46160	1.01378	0.825425	chr13:43402673-43480973	RAN binding protein 9	IBAP-1,RanBPM	ENSMUSG00000038546	56705	0	0	1	0	0	0	0	0	0	chr13	-	43434814	43434981	ENSMUSE00000440638	0	2
Mcur1	e7.0	14453	14506	0.919252	0.411274	chr13:43538408-43560193	mitochondrial calcium uniporter regulator 1	6230416A05Rik,Ccdc90a	ENSMUSG00000021371	76137	1	0	0	0	0	0	0	0	0	chr13	-	43545688	43545741	ENSMUSE00000117375	0	1
Mcur1	e8.0	15624	15738	0.935523	0.236766	chr13:43538408-43560193	mitochondrial calcium uniporter regulator 1	6230416A05Rik,Ccdc90a	ENSMUSG00000021371	76137	1	0	0	0	0	0	0	0	0	chr13	-	43544456	43544570	ENSMUSE00000117374, ENSMUSE00001417303	0	0
Mcur1	e9.0	18465	21786	1.01222	0.315654	chr13:43538408-43560193	mitochondrial calcium uniporter regulator 1	6230416A05Rik,Ccdc90a	ENSMUSG00000021371	76137	1	0	0	0	0	0	0	0	0	chr13	-	43538408	43541729	NA	0	0
Mcur1	e5.0	10621	10662	1.08541	0.342446	chr13:43538408-43560193	mitochondrial calcium uniporter regulator 1	6230416A05Rik,Ccdc90a	ENSMUSG00000021371	76137	0	0	0	0	0	0	0	0	0	chr13	-	43549532	43549573	ENSMUSE00000117373, ENSMUSE00001418518	0	0
Mcur1	e3.0	8494	8597	1.03181	0.761756	chr13:43538408-43560193	mitochondrial calcium uniporter regulator 1	6230416A05Rik,Ccdc90a	ENSMUSG00000021371	76137	0	0	0	0	0	0	0	0	0	chr13	-	43551597	43551700	ENSMUSE00000117381, ENSMUSE00001417012	0	1
Mcur1	e6.0	11472	11543	0.926689	0.458724	chr13:43538408-43560193	mitochondrial calcium uniporter regulator 1	6230416A05Rik,Ccdc90a	ENSMUSG00000021371	76137	0	0	0	0	0	0	0	0	0	chr13	-	43548651	43548722	ENSMUSE00000117378	0	0
Mcur1	e2.0	5179	5298	0.870765	0.0897322	chr13:43538408-43560193	mitochondrial calcium uniporter regulator 1	6230416A05Rik,Ccdc90a	ENSMUSG00000021371	76137	0	0	0	0	0	0	0	0	0	chr13	-	43554896	43555015	ENSMUSE00000117376, ENSMUSE00001419858	0	0
Mcur1	e4.0	9096	9197	1.04886	0.373039	chr13:43538408-43560193	mitochondrial calcium uniporter regulator 1	6230416A05Rik,Ccdc90a	ENSMUSG00000021371	76137	0	0	0	0	0	0	0	0	0	chr13	-	43550997	43551098	ENSMUSE00000117379, ENSMUSE00001414695	0	0
Dtnbp1	e4.0	16046	16106	1.11444	0.188179	chr13:44922079-45002140	dystrobrevin binding protein 1	5430437B18Rik,Bloc1s8,dysbindin,sdy	ENSMUSG00000057531	94245	0	0	1	0	0	0	0	0	0	chr13	-	44986035	44986095	ENSMUSE00001417798, ENSMUSE00000488032	0	1
Dtnbp1	e7.0	48947	48969	0.986387	0.831616	chr13:44922079-45002140	dystrobrevin binding protein 1	5430437B18Rik,Bloc1s8,dysbindin,sdy	ENSMUSG00000057531	94245	0	0	0	0	0	0	0	0	0	chr13	-	44953172	44953194	ENSMUSE00000682873, ENSMUSE00001413292	1	2
Dtnbp1	e5.0	19268	19400	0.97406	0.710188	chr13:44922079-45002140	dystrobrevin binding protein 1	5430437B18Rik,Bloc1s8,dysbindin,sdy	ENSMUSG00000057531	94245	0	0	0	0	0	0	0	0	0	chr13	-	44982741	44982873	ENSMUSE00001415791, ENSMUSE00000492838	0	1
Dtnbp1	e1.0	1	224	1.17686	0.13593	chr13:44922079-45002140	dystrobrevin binding protein 1	5430437B18Rik,Bloc1s8,dysbindin,sdy	ENSMUSG00000057531	94245	0	0	1	0	0	0	0	0	0	chr13	-	45001917	45002140	NA	0	0
Dtnbp1	e9.0	70990	71145	0.963792	0.0441707	chr13:44922079-45002140	dystrobrevin binding protein 1	5430437B18Rik,Bloc1s8,dysbindin,sdy	ENSMUSG00000057531	94245	1	0	0	0	0	0	0	0	0	chr13	-	44930996	44931151	ENSMUSE00000616039, ENSMUSE00001416216	0	1
Dtnbp1	e2.0	8403	8456	1.29321	0.0145007	chr13:44922079-45002140	dystrobrevin binding protein 1	5430437B18Rik,Bloc1s8,dysbindin,sdy	ENSMUSG00000057531	94245	0	0	1	0	0	0	0	0	0	chr13	-	44993685	44993738	ENSMUSE00001418899, ENSMUSE00000484553	0	1
Dtnbp1	e3.0	10072	10122	1.24583	0.0158487	chr13:44922079-45002140	dystrobrevin binding protein 1	5430437B18Rik,Bloc1s8,dysbindin,sdy	ENSMUSG00000057531	94245	0	0	1	0	0	0	0	0	0	chr13	-	44992019	44992069	ENSMUSE00001420097, ENSMUSE00000490071	0	1
Dtnbp1	e10.0	78849	78992	1.01204	0.622659	chr13:44922079-45002140	dystrobrevin binding protein 1	5430437B18Rik,Bloc1s8,dysbindin,sdy	ENSMUSG00000057531	94245	1	0	0	0	0	0	0	0	0	chr13	-	44923149	44923292	ENSMUSE00000571084, ENSMUSE00001415561	0	1
Dtnbp1	e11.0	79687	80062	0.973555	0.317114	chr13:44922079-45002140	dystrobrevin binding protein 1	5430437B18Rik,Bloc1s8,dysbindin,sdy	ENSMUSG00000057531	94245	1	0	0	0	0	0	0	0	0	chr13	-	44922079	44922454	ENSMUSE00001049984	0	0
Dtnbp1	e6.0	31963	32095	1.03759	0.691061	chr13:44922079-45002140	dystrobrevin binding protein 1	5430437B18Rik,Bloc1s8,dysbindin,sdy	ENSMUSG00000057531	94245	0	0	0	0	0	0	0	0	0	chr13	-	44970046	44970178	ENSMUSE00000503552, ENSMUSE00001419685, ENSMUSE00001415552	0	2
Atxn1	e2.0	8436	8556	1.22672	0.251218	chr13:45549758-45965010	ataxin 1	2900016G23Rik,Atx1,Sca1	ENSMUSG00000046876	20238	0	0	1	0	0	0	0	0	0	chr13	-	45956455	45956575	ENSMUSE00000616012	0	2
Atxn1	e1.0	1	196	1.02327	0.87117	chr13:45549758-45965010	ataxin 1	2900016G23Rik,Atx1,Sca1	ENSMUSG00000046876	20238	0	0	1	0	0	0	0	0	0	chr13	-	45964815	45965010	NA	0	0
Atxn1	e4.0	169374	169502	1.02221	0.841458	chr13:45549758-45965010	ataxin 1	2900016G23Rik,Atx1,Sca1	ENSMUSG00000046876	20238	0	0	0	0	0	0	0	0	0	chr13	-	45795509	45795637	ENSMUSE00000616010	0	2
Atxn1	e3.0	112555	112683	0.843363	0.142974	chr13:45549758-45965010	ataxin 1	2900016G23Rik,Atx1,Sca1	ENSMUSG00000046876	20238	0	0	0	0	0	0	0	0	0	chr13	-	45852328	45852456	ENSMUSE00000616011	0	2
Atxn1	e7.0	396431	398438	0.9999	0.995141	chr13:45549758-45965010	ataxin 1	2900016G23Rik,Atx1,Sca1	ENSMUSG00000046876	20238	1	0	0	0	0	0	0	0	0	chr13	-	45566573	45568580	ENSMUSE00000401149	0	2
Atxn1	e8.0	407426	415253	1.1357	0.164242	chr13:45549758-45965010	ataxin 1	2900016G23Rik,Atx1,Sca1	ENSMUSG00000046876	20238	1	0	0	0	0	0	0	0	0	chr13	-	45549758	45557585	NA	0	0
Atxn1	e5.0	229833	229896	1.11079	0.581087	chr13:45549758-45965010	ataxin 1	2900016G23Rik,Atx1,Sca1	ENSMUSG00000046876	20238	1	0	0	1	0	0	0	0	0	chr13	-	45735115	45735178	ENSMUSE00000616009	0	1
Atxn1	e6.0	267066	267190	1.13362	0.114261	chr13:45549758-45965010	ataxin 1	2900016G23Rik,Atx1,Sca1	ENSMUSG00000046876	20238	1	0	0	1	0	0	0	0	0	chr13	-	45697821	45697945	ENSMUSE00000616008	0	1
Nup153	e10.0	22637	22683	0.750589	0.330941	chr13:46679902-46727851	nucleoporin 153	B130015D15Rik	ENSMUSG00000021374	218210	0	0	0	0	0	0	0	0	0	chr13	-	46705169	46705215	ENSMUSE00000456030	0	0
Nup153	e15.0	31084	31206	1.2319	0.227952	chr13:46679902-46727851	nucleoporin 153	B130015D15Rik	ENSMUSG00000021374	218210	0	0	0	0	0	0	0	0	0	chr13	-	46696646	46696768	ENSMUSE00000455997	0	0
Nup153	e11.0	23086	23212	0.835215	0.22142	chr13:46679902-46727851	nucleoporin 153	B130015D15Rik	ENSMUSG00000021374	218210	0	0	0	0	0	0	0	0	0	chr13	-	46704640	46704766	ENSMUSE00000456023	0	0
Nup153	e21.0	46160	46328	0.965755	0.606425	chr13:46679902-46727851	nucleoporin 153	B130015D15Rik	ENSMUSG00000021374	218210	0	0	0	0	0	0	0	0	0	chr13	-	46681524	46681692	ENSMUSE00000117414	0	2
Nup153	e3.0	13983	14231	0.987844	0.89775	chr13:46679902-46727851	nucleoporin 153	B130015D15Rik	ENSMUSG00000021374	218210	0	0	0	0	0	0	0	0	0	chr13	-	46713621	46713869	ENSMUSE00000456067, ENSMUSE00001422854	0	0
Nup153	e12.0	26114	26248	1.12539	0.36131	chr13:46679902-46727851	nucleoporin 153	B130015D15Rik	ENSMUSG00000021374	218210	0	0	0	0	0	0	0	0	0	chr13	-	46701604	46701738	ENSMUSE00000456017	0	0
Nup153	e9.0	19959	20105	0.877427	0.441826	chr13:46679902-46727851	nucleoporin 153	B130015D15Rik	ENSMUSG00000021374	218210	0	0	0	0	0	0	0	0	0	chr13	-	46707747	46707893	ENSMUSE00000456035	0	0
Nup153	e20.0	44583	44855	1.08049	0.0578222	chr13:46679902-46727851	nucleoporin 153	B130015D15Rik	ENSMUSG00000021374	218210	0	0	0	0	0	0	0	0	0	chr13	-	46682997	46683269	ENSMUSE00000117418	0	2
Nup153	e16.0	33735	34340	1.11445	0.351095	chr13:46679902-46727851	nucleoporin 153	B130015D15Rik	ENSMUSG00000021374	218210	0	0	0	0	0	0	0	0	0	chr13	-	46693512	46694117	ENSMUSE00000455992	0	0
Nup153	e7.0	18042	18086	0.918568	0.328885	chr13:46679902-46727851	nucleoporin 153	B130015D15Rik	ENSMUSG00000021374	218210	0	0	0	0	0	0	0	0	0	chr13	-	46709766	46709810	ENSMUSE00000456044	0	0
Nup153	e6.0	17824	17940	1.06282	0.484691	chr13:46679902-46727851	nucleoporin 153	B130015D15Rik	ENSMUSG00000021374	218210	0	0	0	0	0	0	0	0	0	chr13	-	46709912	46710028	ENSMUSE00000456049	0	0
Nup153	e1.0	1	492	1.3622	0.00033526	chr13:46679902-46727851	nucleoporin 153	B130015D15Rik	ENSMUSG00000021374	218210	0	0	0	0	0	0	0	0	0	chr13	-	46727360	46727851	NA	0	0
Nup153	e14.0	28119	28203	1.1861	0.325011	chr13:46679902-46727851	nucleoporin 153	B130015D15Rik	ENSMUSG00000021374	218210	0	0	0	0	0	0	0	0	0	chr13	-	46699649	46699733	ENSMUSE00001226706, ENSMUSE00001267460	0	0
Nup153	e19.0	43616	43969	0.951961	0.310284	chr13:46679902-46727851	nucleoporin 153	B130015D15Rik	ENSMUSG00000021374	218210	0	0	0	0	0	0	0	0	0	chr13	-	46683883	46684236	ENSMUSE00000117415	0	2
Nup153	e13.0	26765	26863	1.02063	0.850029	chr13:46679902-46727851	nucleoporin 153	B130015D15Rik	ENSMUSG00000021374	218210	0	0	0	0	0	0	0	0	0	chr13	-	46700989	46701087	ENSMUSE00001289294, ENSMUSE00001250607	0	0
Nup153	e8.0	18170	18223	0.97402	0.831904	chr13:46679902-46727851	nucleoporin 153	B130015D15Rik	ENSMUSG00000021374	218210	0	0	0	0	0	0	0	0	0	chr13	-	46709629	46709682	ENSMUSE00000456039	0	0
Nup153	e18.0	40354	41229	1.01338	0.913272	chr13:46679902-46727851	nucleoporin 153	B130015D15Rik	ENSMUSG00000021374	218210	0	0	0	0	0	0	0	0	0	chr13	-	46686623	46687498	ENSMUSE00000371063	0	1
Nup153	e5.0	15091	15219	1.08897	0.645994	chr13:46679902-46727851	nucleoporin 153	B130015D15Rik	ENSMUSG00000021374	218210	0	0	0	0	0	0	0	0	0	chr13	-	46712633	46712761	ENSMUSE00001280632	0	0
Nup153	e22.0	46610	47950	1.12942	0.293858	chr13:46679902-46727851	nucleoporin 153	B130015D15Rik	ENSMUSG00000021374	218210	0	0	0	0	0	0	0	0	0	chr13	-	46679902	46681242	NA	0	0
Nup153	e17.0	38602	38793	1.09083	0.313385	chr13:46679902-46727851	nucleoporin 153	B130015D15Rik	ENSMUSG00000021374	218210	0	0	0	0	0	0	0	0	0	chr13	-	46689059	46689250	ENSMUSE00000455985	0	1
Nup153	e2.0	10529	10751	0.984316	0.90675	chr13:46679902-46727851	nucleoporin 153	B130015D15Rik	ENSMUSG00000021374	218210	0	0	0	0	0	0	0	0	0	chr13	-	46717101	46717323	ENSMUSE00000456072	0	0
Nup153	e4.0	14872	15011	1.06504	0.629165	chr13:46679902-46727851	nucleoporin 153	B130015D15Rik	ENSMUSG00000021374	218210	0	0	0	0	0	0	0	0	0	chr13	-	46712841	46712980	ENSMUSE00001258923, ENSMUSE00001286420	0	0
Kif13a	e17.0	120663	120829	0.897471	0.580884	chr13:46749087-46929719	kinesin family member 13A	4930505I07Rik,N-3kinesin	ENSMUSG00000021375	16553	0	0	0	0	0	0	0	0	0	chr13	-	46808891	46809057	ENSMUSE00000971880	0	1
Kif13a	e20.0	130387	130527	1.00267	0.988992	chr13:46749087-46929719	kinesin family member 13A	4930505I07Rik,N-3kinesin	ENSMUSG00000021375	16553	0	0	0	0	0	0	0	0	0	chr13	-	46799193	46799333	ENSMUSE00000988109	0	1
Kif13a	e39.0	176848	177639	0.979824	0.747489	chr13:46749087-46929719	kinesin family member 13A	4930505I07Rik,N-3kinesin	ENSMUSG00000021375	16553	0	0	0	0	0	0	0	0	0	chr13	-	46752081	46752872	ENSMUSE00000278306	0	2
Kif13a	e8.0	102940	103027	1.01982	0.941874	chr13:46749087-46929719	kinesin family member 13A	4930505I07Rik,N-3kinesin	ENSMUSG00000021375	16553	0	0	0	0	0	0	0	0	0	chr13	-	46826693	46826780	ENSMUSE00001031892	0	1
Kif13a	e6.0	96904	96996	0.930391	0.802818	chr13:46749087-46929719	kinesin family member 13A	4930505I07Rik,N-3kinesin	ENSMUSG00000021375	16553	0	0	0	0	0	0	0	0	0	chr13	-	46832724	46832816	ENSMUSE00001065947	0	1
Kif13a	e2.0	414	519	1.03293	0.891778	chr13:46749087-46929719	kinesin family member 13A	4930505I07Rik,N-3kinesin	ENSMUSG00000021375	16553	0	0	1	0	0	0	0	0	0	chr13	-	46929201	46929306	NA	0	0
Kif13a	e41.0	179094	180633	0.998354	0.992139	chr13:46749087-46929719	kinesin family member 13A	4930505I07Rik,N-3kinesin	ENSMUSG00000021375	16553	0	0	0	0	0	0	0	0	0	chr13	-	46749087	46750626	ENSMUSE00000682838	0	0
Kif13a	e37.0	168296	168447	0.940142	0.763104	chr13:46749087-46929719	kinesin family member 13A	4930505I07Rik,N-3kinesin	ENSMUSG00000021375	16553	0	0	0	0	0	0	0	0	0	chr13	-	46761273	46761424	ENSMUSE00000278313	0	2
Kif13a	e32.0	158122	158214	0.680178	0.0114978	chr13:46749087-46929719	kinesin family member 13A	4930505I07Rik,N-3kinesin	ENSMUSG00000021375	16553	0	0	0	0	0	0	0	0	0	chr13	-	46771506	46771598	ENSMUSE00000278358	0	1
Kif13a	e25.0	143075	143207	1.33203	0.191635	chr13:46749087-46929719	kinesin family member 13A	4930505I07Rik,N-3kinesin	ENSMUSG00000021375	16553	0	0	0	0	0	0	0	0	0	chr13	-	46786513	46786645	ENSMUSE00001074543	0	1
Kif13a	e19.0	128277	128439	1.04683	0.767352	chr13:46749087-46929719	kinesin family member 13A	4930505I07Rik,N-3kinesin	ENSMUSG00000021375	16553	0	0	0	0	0	0	0	0	0	chr13	-	46801281	46801443	ENSMUSE00001091499	0	1
Kif13a	e31.0	156773	156949	1.02328	0.929998	chr13:46749087-46929719	kinesin family member 13A	4930505I07Rik,N-3kinesin	ENSMUSG00000021375	16553	0	0	0	0	0	0	0	0	0	chr13	-	46772771	46772947	ENSMUSE00001064372	0	1
Kif13a	e14.0	116857	116991	0.921084	0.459556	chr13:46749087-46929719	kinesin family member 13A	4930505I07Rik,N-3kinesin	ENSMUSG00000021375	16553	0	0	0	0	0	0	0	0	0	chr13	-	46812729	46812863	ENSMUSE00001090800	0	1
Kif13a	e29.0	154262	154317	1.07508	0.676932	chr13:46749087-46929719	kinesin family member 13A	4930505I07Rik,N-3kinesin	ENSMUSG00000021375	16553	0	0	0	0	0	0	0	0	0	chr13	-	46775403	46775458	ENSMUSE00000964069	0	1
Kif13a	e30.0	156012	156136	1.02553	0.854719	chr13:46749087-46929719	kinesin family member 13A	4930505I07Rik,N-3kinesin	ENSMUSG00000021375	16553	0	0	0	0	0	0	0	0	0	chr13	-	46773584	46773708	ENSMUSE00001003070	0	1
Kif13a	e7.0	98746	98926	1.05095	0.82461	chr13:46749087-46929719	kinesin family member 13A	4930505I07Rik,N-3kinesin	ENSMUSG00000021375	16553	0	0	0	0	0	0	0	0	0	chr13	-	46830794	46830974	ENSMUSE00001052129	0	1
Kif13a	e26.0	144328	144474	0.958268	0.805461	chr13:46749087-46929719	kinesin family member 13A	4930505I07Rik,N-3kinesin	ENSMUSG00000021375	16553	0	0	0	0	0	0	0	0	0	chr13	-	46785246	46785392	ENSMUSE00001067553	0	2
Kif13a	e35.0	165073	165120	1.13397	0.532152	chr13:46749087-46929719	kinesin family member 13A	4930505I07Rik,N-3kinesin	ENSMUSG00000021375	16553	0	0	0	0	0	0	0	0	0	chr13	-	46764600	46764647	ENSMUSE00000375742	0	2
Kif13a	e16.0	120476	120562	0.79403	0.225967	chr13:46749087-46929719	kinesin family member 13A	4930505I07Rik,N-3kinesin	ENSMUSG00000021375	16553	0	0	0	0	0	0	0	0	0	chr13	-	46809158	46809244	ENSMUSE00001031334	0	1
Kif13a	e23.0	138213	138386	0.800976	0.248494	chr13:46749087-46929719	kinesin family member 13A	4930505I07Rik,N-3kinesin	ENSMUSG00000021375	16553	0	0	0	0	0	0	0	0	0	chr13	-	46791334	46791507	ENSMUSE00001065759, ENSMUSE00001422550	0	1
Kif13a	e13.0	115450	115560	1.44018	0.0125244	chr13:46749087-46929719	kinesin family member 13A	4930505I07Rik,N-3kinesin	ENSMUSG00000021375	16553	0	0	0	0	0	0	0	0	0	chr13	-	46814160	46814270	ENSMUSE00001081886	0	1
Kif13a	e5.0	81334	81394	0.969068	0.880961	chr13:46749087-46929719	kinesin family member 13A	4930505I07Rik,N-3kinesin	ENSMUSG00000021375	16553	0	0	0	0	0	0	0	0	0	chr13	-	46848326	46848386	ENSMUSE00001033540, ENSMUSE00001423240	0	1
Kif13a	e9.0	104380	104514	0.934407	0.781956	chr13:46749087-46929719	kinesin family member 13A	4930505I07Rik,N-3kinesin	ENSMUSG00000021375	16553	0	0	0	0	0	0	0	0	0	chr13	-	46825206	46825340	ENSMUSE00000963329	0	1
Kif13a	e33.0	158351	158503	1.04597	0.781816	chr13:46749087-46929719	kinesin family member 13A	4930505I07Rik,N-3kinesin	ENSMUSG00000021375	16553	0	0	0	0	0	0	0	0	0	chr13	-	46771217	46771369	ENSMUSE00000278349	0	2
Kif13a	e21.0	131229	131378	1.107	0.695281	chr13:46749087-46929719	kinesin family member 13A	4930505I07Rik,N-3kinesin	ENSMUSG00000021375	16553	0	0	0	0	0	0	0	0	0	chr13	-	46798342	46798491	ENSMUSE00000971229	0	1
Kif13a	e15.0	118899	119029	0.963295	0.807009	chr13:46749087-46929719	kinesin family member 13A	4930505I07Rik,N-3kinesin	ENSMUSG00000021375	16553	0	0	0	0	0	0	0	0	0	chr13	-	46810691	46810821	ENSMUSE00001025300	0	1
Kif13a	e36.0	166267	166372	1.13576	0.459712	chr13:46749087-46929719	kinesin family member 13A	4930505I07Rik,N-3kinesin	ENSMUSG00000021375	16553	0	0	0	0	0	0	0	0	0	chr13	-	46763348	46763453	ENSMUSE00000278321	0	2
Kif13a	e12.0	114298	114510	1.16605	0.371195	chr13:46749087-46929719	kinesin family member 13A	4930505I07Rik,N-3kinesin	ENSMUSG00000021375	16553	0	0	0	0	0	0	0	0	0	chr13	-	46815210	46815422	ENSMUSE00000969731	0	1
Kif13a	e11.0	113322	113433	1.09446	0.755528	chr13:46749087-46929719	kinesin family member 13A	4930505I07Rik,N-3kinesin	ENSMUSG00000021375	16553	0	0	0	0	0	0	0	0	0	chr13	-	46816287	46816398	ENSMUSE00001021355	0	1
Kif13a	e24.0	141511	141662	1.24559	0.210771	chr13:46749087-46929719	kinesin family member 13A	4930505I07Rik,N-3kinesin	ENSMUSG00000021375	16553	0	0	0	0	0	0	0	0	0	chr13	-	46788058	46788209	ENSMUSE00001078422	0	1
Kif13a	e22.0	135668	135829	0.861898	0.428271	chr13:46749087-46929719	kinesin family member 13A	4930505I07Rik,N-3kinesin	ENSMUSG00000021375	16553	0	0	0	0	0	0	0	0	0	chr13	-	46793891	46794052	ENSMUSE00001050187	0	1
Kif13a	e34.0	160489	160566	1.12582	0.505212	chr13:46749087-46929719	kinesin family member 13A	4930505I07Rik,N-3kinesin	ENSMUSG00000021375	16553	0	0	0	0	0	0	0	0	0	chr13	-	46769154	46769231	ENSMUSE00000417827	0	2
Kif13a	e27.0	150727	150826	1.16448	0.586786	chr13:46749087-46929719	kinesin family member 13A	4930505I07Rik,N-3kinesin	ENSMUSG00000021375	16553	0	0	0	0	0	0	0	0	0	chr13	-	46778894	46778993	ENSMUSE00001057567	0	1
Kif13a	e28.0	152507	152633	1.40813	0.254361	chr13:46749087-46929719	kinesin family member 13A	4930505I07Rik,N-3kinesin	ENSMUSG00000021375	16553	0	0	0	0	0	0	0	0	0	chr13	-	46777087	46777213	ENSMUSE00001028501	0	1
Kif13a	e18.0	126991	127204	0.978476	0.883612	chr13:46749087-46929719	kinesin family member 13A	4930505I07Rik,N-3kinesin	ENSMUSG00000021375	16553	0	0	0	0	0	0	0	0	0	chr13	-	46802516	46802729	ENSMUSE00001015916	0	1
Kif13a	e10.0	105659	105771	0.915647	0.652153	chr13:46749087-46929719	kinesin family member 13A	4930505I07Rik,N-3kinesin	ENSMUSG00000021375	16553	0	0	0	0	0	0	0	0	0	chr13	-	46823949	46824061	ENSMUSE00001029086	0	1
Nhlrc1	e1.0	1	2293	1	NA	chr13:47012558-47014850	NHL repeat containing 1	B230309E09Rik,EPM2B,Malin	ENSMUSG00000044231	105193	0	0	0	0	0	0	0	0	0	chr13	-	47012558	47014850	NA	0	0
Tpmt	e5.0	8145	8197	0.932185	0.810487	chr13:47023543-47043217	thiopurine methyltransferase	NULL	ENSMUSG00000021376	22017	1	0	0	0	0	0	0	0	0	chr13	-	47035021	47035073	ENSMUSE00001271619	0	2
Tpmt	e4.0	7191	7323	0.944111	0.655359	chr13:47023543-47043217	thiopurine methyltransferase	NULL	ENSMUSG00000021376	22017	1	0	0	0	0	0	0	0	0	chr13	-	47035895	47036027	ENSMUSE00001300483	0	2
Tpmt	e2.0	1639	1819	1.03338	0.874604	chr13:47023543-47043217	thiopurine methyltransferase	NULL	ENSMUSG00000021376	22017	0	0	0	0	0	0	0	0	0	chr13	-	47041399	47041579	ENSMUSE00001229230, ENSMUSE00001246558	0	2
Tpmt	e1.0	1	90	1.64495	0.0546161	chr13:47023543-47043217	thiopurine methyltransferase	NULL	ENSMUSG00000021376	22017	0	0	0	0	0	0	0	0	0	chr13	-	47043128	47043217	NA	0	0
Tpmt	e9.0	17741	17846	0.682123	0.258951	chr13:47023543-47043217	thiopurine methyltransferase	NULL	ENSMUSG00000021376	22017	0	0	0	0	0	0	0	0	0	chr13	-	47025372	47025477	NA	0	2
Tpmt	e3.0	3022	3114	0.9998	0.998157	chr13:47023543-47043217	thiopurine methyltransferase	NULL	ENSMUSG00000021376	22017	0	0	0	0	0	0	0	0	0	chr13	-	47040104	47040196	ENSMUSE00000117444	0	2
Tpmt	e6.0	10726	10800	1.18924	0.436281	chr13:47023543-47043217	thiopurine methyltransferase	NULL	ENSMUSG00000021376	22017	1	0	0	0	0	0	0	0	0	chr13	-	47032418	47032492	ENSMUSE00001234854	0	2
Tpmt	e8.0	15922	15966	0.952745	0.85923	chr13:47023543-47043217	thiopurine methyltransferase	NULL	ENSMUSG00000021376	22017	1	0	0	0	0	0	0	0	0	chr13	-	47027252	47027296	ENSMUSE00001421734, ENSMUSE00001229743, ENSMUSE00001258638	0	2
Tpmt	e7.0	14251	14336	1.27407	0.0823722	chr13:47023543-47043217	thiopurine methyltransferase	NULL	ENSMUSG00000021376	22017	1	0	0	0	0	0	0	0	0	chr13	-	47028882	47028967	ENSMUSE00001372383	0	2
Tpmt	e9.0	17847	19675	1.0759	0.382477	chr13:47023543-47043217	thiopurine methyltransferase	NULL	ENSMUSG00000021376	22017	0	0	0	0	0	0	0	0	0	chr13	-	47023543	47025371	NA	0	0
Dek	e9.0	18049	18197	1.00773	0.926229	chr13:47084767-47106221	DEK oncogene (DNA binding)	1810019E15Rik,D13H6S231E	ENSMUSG00000021377	110052	0	0	0	0	0	0	0	0	0	chr13	-	47088025	47088173	ENSMUSE00001312116, ENSMUSE00001281585	0	1
Dek	e6.0	6759	6879	1.01863	0.758342	chr13:47084767-47106221	DEK oncogene (DNA binding)	1810019E15Rik,D13H6S231E	ENSMUSG00000021377	110052	0	0	1	0	0	0	0	0	0	chr13	-	47099343	47099463	ENSMUSE00000117451	0	2
Dek	e7.0	7879	8067	1.03029	0.510077	chr13:47084767-47106221	DEK oncogene (DNA binding)	1810019E15Rik,D13H6S231E	ENSMUSG00000021377	110052	0	0	0	0	0	1	0	0	0	chr13	-	47098155	47098343	ENSMUSE00001374796	0	2
Dek	e5.0	5954	6048	0.97968	0.747538	chr13:47084767-47106221	DEK oncogene (DNA binding)	1810019E15Rik,D13H6S231E	ENSMUSG00000021377	110052	0	0	1	0	0	0	0	0	0	chr13	-	47100174	47100268	ENSMUSE00000117453	0	2
Dek	e8.0	17607	17745	1.00321	0.937816	chr13:47084767-47106221	DEK oncogene (DNA binding)	1810019E15Rik,D13H6S231E	ENSMUSG00000021377	110052	0	0	0	0	0	0	0	0	0	chr13	-	47088477	47088615	ENSMUSE00001216042, ENSMUSE00001222161	0	1
Dek	e4.0	4490	4599	0.925147	0.325013	chr13:47084767-47106221	DEK oncogene (DNA binding)	1810019E15Rik,D13H6S231E	ENSMUSG00000021377	110052	0	0	1	0	0	0	0	0	0	chr13	-	47101623	47101732	ENSMUSE00000117456	0	1
Dek	e10.0	19729	19797	1.05786	0.844851	chr13:47084767-47106221	DEK oncogene (DNA binding)	1810019E15Rik,D13H6S231E	ENSMUSG00000021377	110052	0	0	0	0	0	0	0	0	0	chr13	-	47086425	47086493	ENSMUSE00001261308, ENSMUSE00001287505	0	1
Dek	e3.0	4148	4249	0.977548	0.732231	chr13:47084767-47106221	DEK oncogene (DNA binding)	1810019E15Rik,D13H6S231E	ENSMUSG00000021377	110052	0	0	1	0	0	0	0	0	0	chr13	-	47101973	47102074	ENSMUSE00001294577, ENSMUSE00001263770	0	1
Dek	e11.0	20143	21455	1.04283	0.661633	chr13:47084767-47106221	DEK oncogene (DNA binding)	1810019E15Rik,D13H6S231E	ENSMUSG00000021377	110052	0	0	0	0	0	0	0	0	0	chr13	-	47084767	47086079	NA	0	0
Dek	e2.0	485	650	0.992055	0.956164	chr13:47084767-47106221	DEK oncogene (DNA binding)	1810019E15Rik,D13H6S231E	ENSMUSG00000021377	110052	0	0	1	0	0	0	0	0	0	chr13	-	47105572	47105737	ENSMUSE00001241690, ENSMUSE00001299538	0	1
Zfp169	e3.0	14532	14658	0.906775	0.759102	chr13:48487647-48513437	zinc finger protein 169	1700025J14Rik,4930429A13Rik	ENSMUSG00000050954	67911	0	0	0	0	0	0	0	0	0	chr13	-	48498780	48498906	ENSMUSE00001278690, ENSMUSE00001223224	0	2
Zfp169	e2.0	6445	6531	0.774166	0.0593242	chr13:48487647-48513437	zinc finger protein 169	1700025J14Rik,4930429A13Rik	ENSMUSG00000050954	67911	0	0	0	0	0	0	0	0	0	chr13	-	48506907	48506993	ENSMUSE00001216821, ENSMUSE00001269313	0	2
Zfp169	e4.0	15020	15115	1.08875	0.786143	chr13:48487647-48513437	zinc finger protein 169	1700025J14Rik,4930429A13Rik	ENSMUSG00000050954	67911	0	0	0	0	0	0	0	0	0	chr13	-	48498323	48498418	ENSMUSE00000465608	0	2
Zfp169	e5.0	22045	25791	1.00956	0.622297	chr13:48487647-48513437	zinc finger protein 169	1700025J14Rik,4930429A13Rik	ENSMUSG00000050954	67911	1	0	0	0	0	0	0	0	0	chr13	-	48487647	48491393	NA	0	0
Ptpdc1	e4.0	33120	33187	1.21334	0.0836514	chr13:48577870-48625672	protein tyrosine phosphatase domain containing 1	NULL	ENSMUSG00000038042	218232	0	0	0	0	0	0	0	0	0	chr13	-	48592486	48592553	NA	0	1
Ptpdc1	e9.0	42403	42588	0.929695	0.489201	chr13:48577870-48625672	protein tyrosine phosphatase domain containing 1	NULL	ENSMUSG00000038042	218232	0	0	0	0	0	0	0	0	0	chr13	-	48583085	48583270	ENSMUSE00000276968	0	1
Ptpdc1	e10.0	44808	44918	0.956052	0.658427	chr13:48577870-48625672	protein tyrosine phosphatase domain containing 1	NULL	ENSMUSG00000038042	218232	0	0	0	0	0	0	0	0	0	chr13	-	48580755	48580865	ENSMUSE00000276959, ENSMUSE00001417705	0	2
Ptpdc1	e6.0	35268	35386	0.958064	0.70867	chr13:48577870-48625672	protein tyrosine phosphatase domain containing 1	NULL	ENSMUSG00000038042	218232	0	0	0	0	0	0	0	0	0	chr13	-	48590287	48590405	ENSMUSE00000276994, ENSMUSE00001416840	0	2
Ptpdc1	e4.0	33016	33119	1.1477	0.0975213	chr13:48577870-48625672	protein tyrosine phosphatase domain containing 1	NULL	ENSMUSG00000038042	218232	0	0	0	0	0	0	0	0	0	chr13	-	48592554	48592657	NA	0	2
Ptpdc1	e11.0	45830	47803	0.979834	0.796691	chr13:48577870-48625672	protein tyrosine phosphatase domain containing 1	NULL	ENSMUSG00000038042	218232	0	0	0	0	0	0	0	0	0	chr13	-	48577870	48579843	NA	0	0
Ptpdc1	e8.0	38495	39741	0.988943	0.780224	chr13:48577870-48625672	protein tyrosine phosphatase domain containing 1	NULL	ENSMUSG00000038042	218232	0	0	0	0	0	0	0	0	0	chr13	-	48585932	48587178	ENSMUSE00000415232	0	1
Ptpdc1	e5.0	34967	35047	0.946721	0.716061	chr13:48577870-48625672	protein tyrosine phosphatase domain containing 1	NULL	ENSMUSG00000038042	218232	0	0	0	0	0	0	0	0	0	chr13	-	48590626	48590706	ENSMUSE00000277001, ENSMUSE00001420369	0	2
Ptpdc1	e2.0	19313	19400	0.984512	0.886993	chr13:48577870-48625672	protein tyrosine phosphatase domain containing 1	NULL	ENSMUSG00000038042	218232	0	0	0	1	0	0	0	0	0	chr13	-	48606273	48606360	ENSMUSE00000401534	0	0
Ptpdc1	e7.0	36416	36553	1.00003	0.999802	chr13:48577870-48625672	protein tyrosine phosphatase domain containing 1	NULL	ENSMUSG00000038042	218232	0	0	0	0	0	0	0	0	0	chr13	-	48589120	48589257	ENSMUSE00000276986, ENSMUSE00001418046	0	2
Fam120a	e2.0	18715	18961	1.02992	0.433399	chr13:48879216-48968017	family with sequence similarity 120, member A	NULL	ENSMUSG00000038014	218236	0	0	0	0	0	0	0	0	0	chr13	-	48949057	48949303	ENSMUSE00000454432	0	0
Fam120a	e18.0	86923	88802	0.984762	0.868068	chr13:48879216-48968017	family with sequence similarity 120, member A	NULL	ENSMUSG00000038014	218236	0	0	0	0	0	0	0	0	0	chr13	-	48879216	48881095	NA	0	0
Fam120a	e14.0	78080	78263	1.00774	0.846966	chr13:48879216-48968017	family with sequence similarity 120, member A	NULL	ENSMUSG00000038014	218236	0	0	0	0	0	0	0	0	0	chr13	-	48889755	48889938	ENSMUSE00000276504	0	1
Fam120a	e3.0	21994	22076	0.870751	0.108654	chr13:48879216-48968017	family with sequence similarity 120, member A	NULL	ENSMUSG00000038014	218236	0	0	0	0	0	0	0	0	0	chr13	-	48945942	48946024	ENSMUSE00000454412	0	0
Fam120a	e15.0	78757	78894	0.96027	0.148524	chr13:48879216-48968017	family with sequence similarity 120, member A	NULL	ENSMUSG00000038014	218236	0	0	0	0	0	0	0	0	0	chr13	-	48889124	48889261	ENSMUSE00000276495	0	1
Fam120a	e10.0	57588	57762	1.04024	0.421728	chr13:48879216-48968017	family with sequence similarity 120, member A	NULL	ENSMUSG00000038014	218236	0	0	0	0	0	0	0	0	0	chr13	-	48910256	48910430	ENSMUSE00000276537	0	1
Fam120a	e9.0	54934	55161	1.0118	0.70112	chr13:48879216-48968017	family with sequence similarity 120, member A	NULL	ENSMUSG00000038014	218236	0	0	0	0	0	0	0	0	0	chr13	-	48912857	48913084	ENSMUSE00000276547	0	1
Fam120a	e8.0	53069	53156	1.11445	0.0388163	chr13:48879216-48968017	family with sequence similarity 120, member A	NULL	ENSMUSG00000038014	218236	0	0	0	0	0	0	0	0	0	chr13	-	48914862	48914949	ENSMUSE00000276556	0	1
Fam120a	e17.0	82649	82745	1.00925	0.909535	chr13:48879216-48968017	family with sequence similarity 120, member A	NULL	ENSMUSG00000038014	218236	0	0	0	0	0	0	0	0	0	chr13	-	48885273	48885369	ENSMUSE00000276478	0	2
Fam120a	e5.0	35625	35721	0.905351	0.100512	chr13:48879216-48968017	family with sequence similarity 120, member A	NULL	ENSMUSG00000038014	218236	0	0	0	0	0	0	0	0	0	chr13	-	48932297	48932393	ENSMUSE00000276582	0	1
Fam120a	e12.0	70244	70358	1.04934	0.350936	chr13:48879216-48968017	family with sequence similarity 120, member A	NULL	ENSMUSG00000038014	218236	0	0	0	0	0	0	0	0	0	chr13	-	48897660	48897774	ENSMUSE00000276520	0	1
Fam120a	e13.0	75928	76137	0.961412	0.410306	chr13:48879216-48968017	family with sequence similarity 120, member A	NULL	ENSMUSG00000038014	218236	0	0	0	0	0	0	0	0	0	chr13	-	48891881	48892090	ENSMUSE00000149346	0	1
Fam120a	e6.0	45768	45865	0.996984	0.960795	chr13:48879216-48968017	family with sequence similarity 120, member A	NULL	ENSMUSG00000038014	218236	0	0	0	0	0	0	0	0	0	chr13	-	48922153	48922250	ENSMUSE00000276573	0	1
Fam120a	e4.0	33940	34068	0.860507	0.0819571	chr13:48879216-48968017	family with sequence similarity 120, member A	NULL	ENSMUSG00000038014	218236	0	0	0	0	0	0	0	0	0	chr13	-	48933950	48934078	ENSMUSE00000454406	0	0
Fam120a	e1.0	1	663	1.05356	0.630907	chr13:48879216-48968017	family with sequence similarity 120, member A	NULL	ENSMUSG00000038014	218236	0	0	0	0	0	0	0	0	0	chr13	-	48967355	48968017	ENSMUSE00000571043	0	0
Fam120a	e7.0	46053	46336	1.0005	0.985409	chr13:48879216-48968017	family with sequence similarity 120, member A	NULL	ENSMUSG00000038014	218236	0	0	0	0	0	0	0	0	0	chr13	-	48921682	48921965	ENSMUSE00000276565	0	1
Fam120a	e11.0	65711	65960	1.00211	0.967735	chr13:48879216-48968017	family with sequence similarity 120, member A	NULL	ENSMUSG00000038014	218236	0	0	0	0	0	0	0	0	0	chr13	-	48902058	48902307	ENSMUSE00000276529	0	1
Fam120a	e16.0	82140	82281	0.971433	0.694946	chr13:48879216-48968017	family with sequence similarity 120, member A	NULL	ENSMUSG00000038014	218236	0	0	0	0	0	0	0	0	0	chr13	-	48885737	48885878	ENSMUSE00000276486	0	1
Phf2	e18.0	63010	63281	1.04467	0.402092	chr13:48801750-48870885	PHD finger protein 2	NULL	ENSMUSG00000038025	18676	0	0	0	0	0	0	0	0	0	chr13	-	48807605	48807876	ENSMUSE00000276690	0	2
Phf2	e7.0	49193	49355	0.97519	0.763789	chr13:48801750-48870885	PHD finger protein 2	NULL	ENSMUSG00000038025	18676	0	0	0	0	0	0	0	0	0	chr13	-	48821531	48821693	ENSMUSE00000276758	0	1
Phf2	e2.0	35591	35676	0.965688	0.700955	chr13:48801750-48870885	PHD finger protein 2	NULL	ENSMUSG00000038025	18676	0	0	1	0	0	0	0	0	0	chr13	-	48835210	48835295	ENSMUSE00000354963	0	1
Phf2	e17.0	57817	57977	0.967944	0.71326	chr13:48801750-48870885	PHD finger protein 2	NULL	ENSMUSG00000038025	18676	0	0	0	0	0	0	0	0	0	chr13	-	48812909	48813069	ENSMUSE00000276698	0	2
Phf2	e22.0	67199	69136	0.994415	0.891774	chr13:48801750-48870885	PHD finger protein 2	NULL	ENSMUSG00000038025	18676	0	0	0	0	0	0	0	0	0	chr13	-	48801750	48803687	ENSMUSE00000426591	0	0
Phf2	e3.0	38768	38882	0.984306	0.828246	chr13:48801750-48870885	PHD finger protein 2	NULL	ENSMUSG00000038025	18676	0	0	0	0	0	0	0	0	0	chr13	-	48832004	48832118	ENSMUSE00000276784	0	1
Phf2	e12.0	53021	53380	1.00969	0.920256	chr13:48801750-48870885	PHD finger protein 2	NULL	ENSMUSG00000038025	18676	0	0	0	0	0	0	0	0	0	chr13	-	48817506	48817865	ENSMUSE00000276729	0	1
Phf2	e19.0	64966	65061	1.02124	0.726507	chr13:48801750-48870885	PHD finger protein 2	NULL	ENSMUSG00000038025	18676	0	0	0	0	0	0	0	0	0	chr13	-	48805825	48805920	ENSMUSE00000276683	0	2
Phf2	e5.0	44693	44834	0.941067	0.292392	chr13:48801750-48870885	PHD finger protein 2	NULL	ENSMUSG00000038025	18676	0	0	0	0	0	0	0	0	0	chr13	-	48826052	48826193	ENSMUSE00000276771	0	1
Phf2	e21.0	66164	66551	0.948628	0.509119	chr13:48801750-48870885	PHD finger protein 2	NULL	ENSMUSG00000038025	18676	0	0	0	0	0	0	0	0	0	chr13	-	48804335	48804722	ENSMUSE00000276674	0	2
Phf2	e11.0	52495	52584	1.08413	0.563446	chr13:48801750-48870885	PHD finger protein 2	NULL	ENSMUSG00000038025	18676	0	0	0	0	0	0	0	0	0	chr13	-	48818302	48818391	ENSMUSE00000276733	0	1
Phf2	e8.0	50273	50360	0.920731	0.43225	chr13:48801750-48870885	PHD finger protein 2	NULL	ENSMUSG00000038025	18676	0	0	0	0	0	0	0	0	0	chr13	-	48820526	48820613	ENSMUSE00000276751	0	1
Phf2	e16.0	57113	57183	1.01948	0.812285	chr13:48801750-48870885	PHD finger protein 2	NULL	ENSMUSG00000038025	18676	0	0	0	0	0	0	0	0	0	chr13	-	48813703	48813773	ENSMUSE00000276704	0	2
Phf2	e1.0	1	218	1.03792	0.867843	chr13:48801750-48870885	PHD finger protein 2	NULL	ENSMUSG00000038025	18676	0	0	1	0	0	0	0	0	0	chr13	-	48870668	48870885	NA	0	0
Phf2	e6.0	47751	47937	0.957097	0.599552	chr13:48801750-48870885	PHD finger protein 2	NULL	ENSMUSG00000038025	18676	0	0	0	0	0	0	0	0	0	chr13	-	48822949	48823135	ENSMUSE00000276764	0	1
Phf2	e10.0	51255	51346	0.999614	0.996582	chr13:48801750-48870885	PHD finger protein 2	NULL	ENSMUSG00000038025	18676	0	0	0	0	0	0	0	0	0	chr13	-	48819540	48819631	ENSMUSE00000276743	0	1
Phf2	e4.0	41940	42100	1.12261	0.235692	chr13:48801750-48870885	PHD finger protein 2	NULL	ENSMUSG00000038025	18676	0	0	0	0	0	0	0	0	0	chr13	-	48828786	48828946	ENSMUSE00000276776	0	1
Phf2	e9.0	50739	50845	0.934274	0.339146	chr13:48801750-48870885	PHD finger protein 2	NULL	ENSMUSG00000038025	18676	0	0	0	0	0	0	0	0	0	chr13	-	48820041	48820147	ENSMUSE00000276747	0	1
Phf2	e14.0	54816	54931	0.964262	0.586255	chr13:48801750-48870885	PHD finger protein 2	NULL	ENSMUSG00000038025	18676	0	0	0	0	0	0	0	0	0	chr13	-	48815955	48816070	ENSMUSE00000276717	0	1
Phf2	e13.0	54332	54451	0.87968	0.233388	chr13:48801750-48870885	PHD finger protein 2	NULL	ENSMUSG00000038025	18676	0	0	0	0	0	0	0	0	0	chr13	-	48816435	48816554	ENSMUSE00000276726	0	1
Phf2	e20.0	65546	65655	1.00703	0.864977	chr13:48801750-48870885	PHD finger protein 2	NULL	ENSMUSG00000038025	18676	0	0	0	0	0	0	0	0	0	chr13	-	48805231	48805340	ENSMUSE00000571044	0	2
Phf2	e15.0	56842	57020	0.954289	0.677201	chr13:48801750-48870885	PHD finger protein 2	NULL	ENSMUSG00000038025	18676	0	0	0	0	0	0	0	0	0	chr13	-	48813866	48814044	ENSMUSE00000276710	0	1
Wnk2	e15.0	77206	77374	0.948376	0.449431	chr13:49036302-49148328	WNK lysine deficient protein kinase 2	1810073P09Rik,ESTM15,X83337	ENSMUSG00000037989	75607	0	0	0	0	0	0	0	0	0	chr13	-	49070955	49071123	ENSMUSE00000642202	0	1
Wnk2	e18.0	80367	80412	0.975212	0.438097	chr13:49036302-49148328	WNK lysine deficient protein kinase 2	1810073P09Rik,ESTM15,X83337	ENSMUSG00000037989	75607	0	0	0	0	0	0	0	0	0	chr13	-	49067917	49067962	ENSMUSE00001221632, ENSMUSE00001267164	0	1
Wnk2	e16.0	77443	77559	0.884316	0.239332	chr13:49036302-49148328	WNK lysine deficient protein kinase 2	1810073P09Rik,ESTM15,X83337	ENSMUSG00000037989	75607	0	0	0	0	0	0	0	0	0	chr13	-	49070770	49070886	ENSMUSE00000642201	0	1
Wnk2	e23.0	90815	91494	0.992565	0.760424	chr13:49036302-49148328	WNK lysine deficient protein kinase 2	1810073P09Rik,ESTM15,X83337	ENSMUSG00000037989	75607	0	0	0	0	0	0	0	0	0	chr13	-	49056835	49057514	ENSMUSE00000276196	0	2
Wnk2	e17.0	80086	80256	0.960954	0.51738	chr13:49036302-49148328	WNK lysine deficient protein kinase 2	1810073P09Rik,ESTM15,X83337	ENSMUSG00000037989	75607	0	0	0	0	0	0	0	0	0	chr13	-	49068073	49068243	ENSMUSE00000642199	0	1
Wnk2	e7.0	57293	57512	0.846778	0.124695	chr13:49036302-49148328	WNK lysine deficient protein kinase 2	1810073P09Rik,ESTM15,X83337	ENSMUSG00000037989	75607	0	0	0	0	0	0	0	0	0	chr13	-	49090817	49091036	ENSMUSE00000276020	0	1
Wnk2	e13.0	75534	75827	1.04122	0.619391	chr13:49036302-49148328	WNK lysine deficient protein kinase 2	1810073P09Rik,ESTM15,X83337	ENSMUSG00000037989	75607	0	0	0	0	0	1	0	0	0	chr13	-	49072502	49072795	ENSMUSE00000642204	0	1
Wnk2	e20.0	86808	87628	1.00372	0.902708	chr13:49036302-49148328	WNK lysine deficient protein kinase 2	1810073P09Rik,ESTM15,X83337	ENSMUSG00000037989	75607	0	0	0	0	0	0	0	0	0	chr13	-	49060701	49061521	ENSMUSE00000642194	0	1
Wnk2	e3.0	45367	45539	0.955128	0.582248	chr13:49036302-49148328	WNK lysine deficient protein kinase 2	1810073P09Rik,ESTM15,X83337	ENSMUSG00000037989	75607	0	0	0	0	0	0	0	0	0	chr13	-	49102790	49102962	ENSMUSE00000642210	0	0
Wnk2	e22.0	90633	90717	1.07415	0.431695	chr13:49036302-49148328	WNK lysine deficient protein kinase 2	1810073P09Rik,ESTM15,X83337	ENSMUSG00000037989	75607	0	0	0	0	0	0	0	0	0	chr13	-	49057612	49057696	NA	0	2
Wnk2	e6.0	56005	56093	0.996729	0.979606	chr13:49036302-49148328	WNK lysine deficient protein kinase 2	1810073P09Rik,ESTM15,X83337	ENSMUSG00000037989	75607	0	0	0	0	0	0	0	0	0	chr13	-	49092236	49092324	ENSMUSE00000642206	0	0
Wnk2	e9.0	66226	66425	0.983894	0.86315	chr13:49036302-49148328	WNK lysine deficient protein kinase 2	1810073P09Rik,ESTM15,X83337	ENSMUSG00000037989	75607	0	0	0	0	0	0	0	0	0	chr13	-	49081904	49082103	ENSMUSE00000275997	0	1
Wnk2	e19.0	80963	81082	0.99062	0.915355	chr13:49036302-49148328	WNK lysine deficient protein kinase 2	1810073P09Rik,ESTM15,X83337	ENSMUSG00000037989	75607	0	0	0	0	0	0	0	0	0	chr13	-	49067247	49067366	ENSMUSE00001295433, ENSMUSE00001290740	0	1
Wnk2	e25.0	96802	96972	0.985448	0.781564	chr13:49036302-49148328	WNK lysine deficient protein kinase 2	1810073P09Rik,ESTM15,X83337	ENSMUSG00000037989	75607	0	0	0	1	0	1	0	0	1	chr13	-	49051357	49051527	ENSMUSE00000117480	0	2
Wnk2	e12.0	71665	72192	0.938781	0.410341	chr13:49036302-49148328	WNK lysine deficient protein kinase 2	1810073P09Rik,ESTM15,X83337	ENSMUSG00000037989	75607	0	0	0	0	0	0	0	0	0	chr13	-	49076137	49076664	ENSMUSE00000642205	0	1
Wnk2	e4.0	47146	47366	0.97519	0.772257	chr13:49036302-49148328	WNK lysine deficient protein kinase 2	1810073P09Rik,ESTM15,X83337	ENSMUSG00000037989	75607	0	0	0	0	0	0	0	0	0	chr13	-	49100963	49101183	ENSMUSE00000642209	0	0
Wnk2	e11.0	70116	70270	1.03516	0.593525	chr13:49036302-49148328	WNK lysine deficient protein kinase 2	1810073P09Rik,ESTM15,X83337	ENSMUSG00000037989	75607	0	0	0	0	0	0	0	0	0	chr13	-	49078059	49078213	NA	0	0
Wnk2	e5.0	52831	52988	1.02043	0.86676	chr13:49036302-49148328	WNK lysine deficient protein kinase 2	1810073P09Rik,ESTM15,X83337	ENSMUSG00000037989	75607	0	0	0	0	0	0	0	0	0	chr13	-	49095341	49095498	ENSMUSE00000642207	0	0
Wnk2	e14.0	76289	76338	0.927429	0.466624	chr13:49036302-49148328	WNK lysine deficient protein kinase 2	1810073P09Rik,ESTM15,X83337	ENSMUSG00000037989	75607	0	0	0	0	0	0	0	0	0	chr13	-	49071991	49072040	ENSMUSE00000642203	0	1
Wnk2	e24.0	95556	95770	0.904573	0.119613	chr13:49036302-49148328	WNK lysine deficient protein kinase 2	1810073P09Rik,ESTM15,X83337	ENSMUSG00000037989	75607	0	0	0	0	0	0	0	0	0	chr13	-	49052559	49052773	ENSMUSE00000332358	0	2
Wnk2	e21.0	87903	87978	1.02068	0.784675	chr13:49036302-49148328	WNK lysine deficient protein kinase 2	1810073P09Rik,ESTM15,X83337	ENSMUSG00000037989	75607	0	0	0	0	0	0	0	0	0	chr13	-	49060351	49060426	ENSMUSE00000276214	0	2
Wnk2	e26.0	97747	97845	0.970506	0.730781	chr13:49036302-49148328	WNK lysine deficient protein kinase 2	1810073P09Rik,ESTM15,X83337	ENSMUSG00000037989	75607	0	0	0	0	0	1	0	0	0	chr13	-	49050484	49050582	ENSMUSE00000571037	0	1
Wnk2	e28.0	105463	105701	1.01537	0.704202	chr13:49036302-49148328	WNK lysine deficient protein kinase 2	1810073P09Rik,ESTM15,X83337	ENSMUSG00000037989	75607	0	0	0	0	0	0	0	0	0	chr13	-	49042628	49042866	ENSMUSE00000117479	0	2
Wnk2	e27.0	103911	103955	1.0222	0.780315	chr13:49036302-49148328	WNK lysine deficient protein kinase 2	1810073P09Rik,ESTM15,X83337	ENSMUSG00000037989	75607	0	0	0	1	0	1	0	0	1	chr13	-	49044374	49044418	ENSMUSE00000571036	0	1
Wnk2	e29.0	109126	109237	1.16332	0.145091	chr13:49036302-49148328	WNK lysine deficient protein kinase 2	1810073P09Rik,ESTM15,X83337	ENSMUSG00000037989	75607	0	0	0	0	0	0	0	0	0	chr13	-	49039092	49039203	ENSMUSE00000276350	0	2
Wnk2	e8.0	62788	63079	0.96251	0.484736	chr13:49036302-49148328	WNK lysine deficient protein kinase 2	1810073P09Rik,ESTM15,X83337	ENSMUSG00000037989	75607	0	0	0	0	0	0	0	0	0	chr13	-	49085250	49085541	ENSMUSE00000276011	0	1
Wnk2	e11.0	70079	70115	0.943008	0.568471	chr13:49036302-49148328	WNK lysine deficient protein kinase 2	1810073P09Rik,ESTM15,X83337	ENSMUSG00000037989	75607	0	0	0	0	0	0	0	0	0	chr13	-	49078214	49078250	NA	0	0
Wnk2	e10.0	69503	69658	0.889486	0.111896	chr13:49036302-49148328	WNK lysine deficient protein kinase 2	1810073P09Rik,ESTM15,X83337	ENSMUSG00000037989	75607	0	0	0	0	0	0	0	0	0	chr13	-	49078671	49078826	ENSMUSE00000420087	0	1
Wnk2	e2.0	1095	1777	1.01881	0.865711	chr13:49036302-49148328	WNK lysine deficient protein kinase 2	1810073P09Rik,ESTM15,X83337	ENSMUSG00000037989	75607	0	0	0	0	0	0	0	0	0	chr13	-	49146552	49147234	ENSMUSE00000642211	0	0
Wnk2	e31.0	111824	112027	0.974643	0.832376	chr13:49036302-49148328	WNK lysine deficient protein kinase 2	1810073P09Rik,ESTM15,X83337	ENSMUSG00000037989	75607	1	0	0	0	0	0	0	0	0	chr13	-	49036302	49036505	NA	0	0
Wnk2	ae29.0	109238	110196	1.02892	0.319848	chr13:49036302-49148328	WNK lysine deficient protein kinase 2	1810073P09Rik,ESTM15,X83337	ENSMUSG00000037989	75607	0	0	0	0	0	0	0	0	0	chr13	-	49038133	49039091	NA	0	2
Wnk2	e22.0	90629	90632	1.03054	0.782924	chr13:49036302-49148328	WNK lysine deficient protein kinase 2	1810073P09Rik,ESTM15,X83337	ENSMUSG00000037989	75607	0	0	0	0	0	0	0	0	0	chr13	-	49057697	49057700	NA	1	2
Wnk2	e30.0	110197	110727	1.0622	0.496142	chr13:49036302-49148328	WNK lysine deficient protein kinase 2	1810073P09Rik,ESTM15,X83337	ENSMUSG00000037989	75607	1	0	0	0	0	0	0	0	0	chr13	-	49037602	49038132	NA	0	0
Card19	e6.0	12040	12099	1.0417	0.807552	chr13:49202951-49216027	caspase recruitment domain family, member 19	1110007C09Rik	ENSMUSG00000037960	68480	0	0	0	0	0	0	0	0	0	chr13	-	49203929	49203988	ENSMUSE00001419357, ENSMUSE00001006281	0	2
Card19	e4.0	7882	8024	0.937773	0.551017	chr13:49202951-49216027	caspase recruitment domain family, member 19	1110007C09Rik	ENSMUSG00000037960	68480	0	0	0	0	0	0	0	0	0	chr13	-	49208004	49208146	ENSMUSE00001417638, ENSMUSE00001075926	0	2
Card19	e7.0	12239	12310	0.790298	0.288889	chr13:49202951-49216027	caspase recruitment domain family, member 19	1110007C09Rik	ENSMUSG00000037960	68480	0	0	0	0	0	0	0	0	0	chr13	-	49203718	49203789	ENSMUSE00001415736, ENSMUSE00001079641	0	2
Card19	e5.0	10683	10836	1.03836	0.780546	chr13:49202951-49216027	caspase recruitment domain family, member 19	1110007C09Rik	ENSMUSG00000037960	68480	0	0	0	0	0	0	0	0	0	chr13	-	49205192	49205345	ENSMUSE00001420833, ENSMUSE00001047986	0	2
Card19	e8.0	12793	13077	1.11484	0.596178	chr13:49202951-49216027	caspase recruitment domain family, member 19	1110007C09Rik	ENSMUSG00000037960	68480	0	0	0	0	0	0	0	0	0	chr13	-	49202951	49203235	ENSMUSE00000642160	0	1
Cenpp	e5.0	25435	25531	1.28485	0.0797412	chr13:49464024-49652785	centromere protein P	1700022C02Rik,4921518G09Rik	ENSMUSG00000021391	66336	0	0	0	0	0	0	0	0	0	chr13	-	49627255	49627351	ENSMUSE00000117526, ENSMUSE00001414265	0	2
Cenpp	e9.0	188000	188091	1.04915	0.72197	chr13:49464024-49652785	centromere protein P	1700022C02Rik,4921518G09Rik	ENSMUSG00000021391	66336	1	0	0	0	0	0	0	0	0	chr13	-	49464695	49464786	ENSMUSE00000117501	0	2
Cenpp	e8.0	187028	187107	1.12172	0.616284	chr13:49464024-49652785	centromere protein P	1700022C02Rik,4921518G09Rik	ENSMUSG00000021391	66336	1	0	0	0	0	0	0	0	0	chr13	-	49465679	49465758	ENSMUSE00000117502	0	2
Cenpp	e10.0	188449	188762	1.11236	0.724473	chr13:49464024-49652785	centromere protein P	1700022C02Rik,4921518G09Rik	ENSMUSG00000021391	66336	1	0	0	0	0	0	0	0	0	chr13	-	49464024	49464337	NA	0	0
9430083A17Rik	e1.0	1	2990	1	NA	chr13:51097738-51100727	RIKEN cDNA 9430083A17 gene	NULL	NULL	77428	0	0	0	0	0	0	0	0	0	chr13	-	51097738	51100727	NA	0	0
NULL	e1.0	1	2194	1	NA	chr13:51423393-51425586	NULL	NULL	NULL	NULL	0	0	0	0	0	0	0	0	0	chr13	-	51423393	51425586	NA	0	1
NULL	e1.0	1	1250	1	NA	chr13:51428633-51429882	NULL	NULL	NULL	NULL	0	0	0	0	0	0	0	0	0	chr13	-	51428633	51429882	NA	0	2
Shc3	e11.0	124102	124397	0.966555	0.308466	chr13:51431041-51567086	src homology 2 domain-containing transforming protein C3	N-Shc,Rai,ShcC	ENSMUSG00000021448	20418	0	0	0	0	0	1	0	0	0	chr13	-	51442690	51442985	ENSMUSE00000240454	0	2
Shc3	e2.0	50492	50562	1.07646	0.508131	chr13:51431041-51567086	src homology 2 domain-containing transforming protein C3	N-Shc,Rai,ShcC	ENSMUSG00000021448	20418	0	0	0	0	0	0	0	0	0	chr13	-	51516525	51516595	ENSMUSE00000240535	0	2
Shc3	e12.0	135806	136046	1.13792	0.0820418	chr13:51431041-51567086	src homology 2 domain-containing transforming protein C3	N-Shc,Rai,ShcC	ENSMUSG00000021448	20418	0	0	0	0	0	0	0	0	0	chr13	-	51431041	51431281	ENSMUSE00001032199, ENSMUSE00001419943	0	2
Shc3	e6.0	100522	100573	1.10337	0.151807	chr13:51431041-51567086	src homology 2 domain-containing transforming protein C3	N-Shc,Rai,ShcC	ENSMUSG00000021448	20418	0	0	0	0	0	0	0	0	0	chr13	-	51466514	51466565	ENSMUSE00000117947	0	2
Shc3	e4.0	86869	86988	0.899372	0.142927	chr13:51431041-51567086	src homology 2 domain-containing transforming protein C3	N-Shc,Rai,ShcC	ENSMUSG00000021448	20418	0	0	0	0	0	0	0	0	0	chr13	-	51480099	51480218	ENSMUSE00000117953	0	2
Shc3	e10.0	119039	119197	0.934184	0.257455	chr13:51431041-51567086	src homology 2 domain-containing transforming protein C3	N-Shc,Rai,ShcC	ENSMUSG00000021448	20418	0	0	0	0	0	0	0	0	0	chr13	-	51447890	51448048	ENSMUSE00000117944	0	2
Shc3	e9.0	117773	117860	0.873897	0.286524	chr13:51431041-51567086	src homology 2 domain-containing transforming protein C3	N-Shc,Rai,ShcC	ENSMUSG00000021448	20418	0	0	0	0	0	0	0	0	0	chr13	-	51449227	51449314	ENSMUSE00000117955	0	2
Shc3	e8.0	115447	115597	1.0306	0.687287	chr13:51431041-51567086	src homology 2 domain-containing transforming protein C3	N-Shc,Rai,ShcC	ENSMUSG00000021448	20418	0	0	0	0	0	0	0	0	0	chr13	-	51451490	51451640	ENSMUSE00000240480	0	2
Shc3	e5.0	94231	94284	0.99964	0.996983	chr13:51431041-51567086	src homology 2 domain-containing transforming protein C3	N-Shc,Rai,ShcC	ENSMUSG00000021448	20418	0	0	0	0	0	0	0	0	0	chr13	-	51472803	51472856	ENSMUSE00000571011	0	2
Shc3	e7.0	105643	105769	1.0577	0.464263	chr13:51431041-51567086	src homology 2 domain-containing transforming protein C3	N-Shc,Rai,ShcC	ENSMUSG00000021448	20418	0	0	0	0	0	0	0	0	0	chr13	-	51461318	51461444	ENSMUSE00000117945	0	2
Shc3	e3.0	84142	84205	0.900849	0.219876	chr13:51431041-51567086	src homology 2 domain-containing transforming protein C3	N-Shc,Rai,ShcC	ENSMUSG00000021448	20418	0	0	0	0	0	0	0	0	0	chr13	-	51482882	51482945	ENSMUSE00000240526	0	2
Shc3	e1.0	1	116	1.06737	0.710151	chr13:51431041-51567086	src homology 2 domain-containing transforming protein C3	N-Shc,Rai,ShcC	ENSMUSG00000021448	20418	0	0	0	0	0	0	0	0	0	chr13	-	51566971	51567086	NA	0	2
Sema4d	e4.0	68206	68524	0.987014	0.887072	chr13:51701247-51793747	sema domain, immunoglobulin domain (Ig), transmembrane domain (TM) and short cytoplasmic domain, (semaphorin) 4D	CD100,coll-4,M-semaG,Semacl2,Semaj,semaphorinH,Semcl2	ENSMUSG00000021451	20354	0	0	0	0	0	0	0	0	0	chr13	-	51725224	51725542	ENSMUSE00001230822, ENSMUSE00001217271	0	1
Sema4d	e10.0	80918	81069	1.10718	0.31904	chr13:51701247-51793747	sema domain, immunoglobulin domain (Ig), transmembrane domain (TM) and short cytoplasmic domain, (semaphorin) 4D	CD100,coll-4,M-semaG,Semacl2,Semaj,semaphorinH,Semcl2	ENSMUSG00000021451	20354	0	0	0	0	0	0	0	0	0	chr13	-	51712679	51712830	ENSMUSE00001208338, ENSMUSE00001295363	0	2
Sema4d	e13.0	83614	83836	1.04624	0.54134	chr13:51701247-51793747	sema domain, immunoglobulin domain (Ig), transmembrane domain (TM) and short cytoplasmic domain, (semaphorin) 4D	CD100,coll-4,M-semaG,Semacl2,Semaj,semaphorinH,Semcl2	ENSMUSG00000021451	20354	0	0	0	0	0	0	0	0	0	chr13	-	51709912	51710134	ENSMUSE00000117983	0	2
Sema4d	e16.0	88752	88795	1.0352	0.806402	chr13:51701247-51793747	sema domain, immunoglobulin domain (Ig), transmembrane domain (TM) and short cytoplasmic domain, (semaphorin) 4D	CD100,coll-4,M-semaG,Semacl2,Semaj,semaphorinH,Semcl2	ENSMUSG00000021451	20354	0	0	0	0	0	0	0	0	0	chr13	-	51704953	51704996	ENSMUSE00000117960	0	2
Sema4d	e9.0	79943	80056	0.914607	0.116628	chr13:51701247-51793747	sema domain, immunoglobulin domain (Ig), transmembrane domain (TM) and short cytoplasmic domain, (semaphorin) 4D	CD100,coll-4,M-semaG,Semacl2,Semaj,semaphorinH,Semcl2	ENSMUSG00000021451	20354	0	0	0	0	0	0	0	0	0	chr13	-	51713692	51713805	ENSMUSE00000240101	0	2
Sema4d	e11.0	82124	82299	1.07269	0.367285	chr13:51701247-51793747	sema domain, immunoglobulin domain (Ig), transmembrane domain (TM) and short cytoplasmic domain, (semaphorin) 4D	CD100,coll-4,M-semaG,Semacl2,Semaj,semaphorinH,Semcl2	ENSMUSG00000021451	20354	0	0	0	0	0	0	0	0	0	chr13	-	51711449	51711624	ENSMUSE00000117973	0	2
Sema4d	e6.0	71368	71430	0.894032	0.365524	chr13:51701247-51793747	sema domain, immunoglobulin domain (Ig), transmembrane domain (TM) and short cytoplasmic domain, (semaphorin) 4D	CD100,coll-4,M-semaG,Semacl2,Semaj,semaphorinH,Semcl2	ENSMUSG00000021451	20354	0	0	0	0	0	0	0	0	0	chr13	-	51722318	51722380	ENSMUSE00000117965	0	2
Sema4d	e2.0	30428	30496	1.05311	0.71062	chr13:51701247-51793747	sema domain, immunoglobulin domain (Ig), transmembrane domain (TM) and short cytoplasmic domain, (semaphorin) 4D	CD100,coll-4,M-semaG,Semacl2,Semaj,semaphorinH,Semcl2	ENSMUSG00000021451	20354	0	0	1	0	0	0	0	0	0	chr13	-	51763252	51763320	ENSMUSE00000456461	0	1
Sema4d	e14.0	84758	84873	0.88918	0.0264846	chr13:51701247-51793747	sema domain, immunoglobulin domain (Ig), transmembrane domain (TM) and short cytoplasmic domain, (semaphorin) 4D	CD100,coll-4,M-semaG,Semacl2,Semaj,semaphorinH,Semcl2	ENSMUSG00000021451	20354	0	0	0	0	0	0	0	0	0	chr13	-	51708875	51708990	ENSMUSE00000117962	0	2
Sema4d	e8.0	78861	78954	0.902607	0.277907	chr13:51701247-51793747	sema domain, immunoglobulin domain (Ig), transmembrane domain (TM) and short cytoplasmic domain, (semaphorin) 4D	CD100,coll-4,M-semaG,Semacl2,Semaj,semaphorinH,Semcl2	ENSMUSG00000021451	20354	0	0	0	0	0	0	0	0	0	chr13	-	51714794	51714887	ENSMUSE00000117987	0	2
Sema4d	e17.0	90217	92501	1.00271	0.965121	chr13:51701247-51793747	sema domain, immunoglobulin domain (Ig), transmembrane domain (TM) and short cytoplasmic domain, (semaphorin) 4D	CD100,coll-4,M-semaG,Semacl2,Semaj,semaphorinH,Semcl2	ENSMUSG00000021451	20354	0	0	0	0	0	0	0	0	0	chr13	-	51701247	51703531	NA	0	0
Sema4d	e7.0	73144	73242	1.00158	0.979488	chr13:51701247-51793747	sema domain, immunoglobulin domain (Ig), transmembrane domain (TM) and short cytoplasmic domain, (semaphorin) 4D	CD100,coll-4,M-semaG,Semacl2,Semaj,semaphorinH,Semcl2	ENSMUSG00000021451	20354	0	0	0	0	0	0	0	0	0	chr13	-	51720506	51720604	ENSMUSE00000117966	0	2
Sema4d	e5.0	70060	70205	1.03404	0.781294	chr13:51701247-51793747	sema domain, immunoglobulin domain (Ig), transmembrane domain (TM) and short cytoplasmic domain, (semaphorin) 4D	CD100,coll-4,M-semaG,Semacl2,Semaj,semaphorinH,Semcl2	ENSMUSG00000021451	20354	0	0	0	0	0	0	0	0	0	chr13	-	51723543	51723688	ENSMUSE00001063641	0	2
Sema4d	e12.0	82392	82548	1.02398	0.77194	chr13:51701247-51793747	sema domain, immunoglobulin domain (Ig), transmembrane domain (TM) and short cytoplasmic domain, (semaphorin) 4D	CD100,coll-4,M-semaG,Semacl2,Semaj,semaphorinH,Semcl2	ENSMUSG00000021451	20354	0	0	0	0	0	0	0	0	0	chr13	-	51711200	51711356	ENSMUSE00000117985	0	2
Sema4d	e15.0	88503	88675	0.988627	0.905888	chr13:51701247-51793747	sema domain, immunoglobulin domain (Ig), transmembrane domain (TM) and short cytoplasmic domain, (semaphorin) 4D	CD100,coll-4,M-semaG,Semacl2,Semaj,semaphorinH,Semcl2	ENSMUSG00000021451	20354	0	0	0	0	0	0	0	0	0	chr13	-	51705073	51705245	ENSMUSE00000117969	0	2
Sema4d	e3.0	59178	59241	1.19663	0.50026	chr13:51701247-51793747	sema domain, immunoglobulin domain (Ig), transmembrane domain (TM) and short cytoplasmic domain, (semaphorin) 4D	CD100,coll-4,M-semaG,Semacl2,Semaj,semaphorinH,Semcl2	ENSMUSG00000021451	20354	0	0	0	0	0	1	0	0	0	chr13	-	51734507	51734570	ENSMUSE00000682483	0	0
Diras2	e2.0	22975	26905	0.998548	0.190782	chr13:52504375-52531279	DIRAS family, GTP-binding RAS-like 2	2900052J15Rik	ENSMUSG00000047842	68203	0	0	0	0	0	0	0	0	0	chr13	-	52504375	52508305	NA	0	0
Diras2	e1.0	1	860	1.12499	0.190782	chr13:52504375-52531279	DIRAS family, GTP-binding RAS-like 2	2900052J15Rik	ENSMUSG00000047842	68203	0	0	0	0	0	0	0	0	0	chr13	-	52530420	52531279	ENSMUSE00000615433	0	0
Auh	e3.0	10594	10681	0.951337	0.480479	chr13:52835110-52929681	AU RNA binding protein/enoyl-coenzyme A hydratase	W91705	ENSMUSG00000021460	11992	0	0	0	0	0	0	0	0	0	chr13	-	52919001	52919088	ENSMUSE00001304337, ENSMUSE00001269274	0	2
Auh	e10.0	88618	88805	0.996206	0.87441	chr13:52835110-52929681	AU RNA binding protein/enoyl-coenzyme A hydratase	W91705	ENSMUSG00000021460	11992	1	0	0	0	0	0	0	0	0	chr13	-	52840877	52841064	ENSMUSE00000118057	0	0
Auh	e13.0	94131	94572	0.998854	0.971065	chr13:52835110-52929681	AU RNA binding protein/enoyl-coenzyme A hydratase	W91705	ENSMUSG00000021460	11992	1	0	0	0	0	0	0	0	0	chr13	-	52835110	52835551	NA	0	0
Auh	e6.0	30946	31032	1.01784	0.388927	chr13:52835110-52929681	AU RNA binding protein/enoyl-coenzyme A hydratase	W91705	ENSMUSG00000021460	11992	1	0	0	0	0	0	0	0	0	chr13	-	52898650	52898736	ENSMUSE00001224336, ENSMUSE00001232863	0	1
Auh	e11.0	90074	90124	0.986486	0.71716	chr13:52835110-52929681	AU RNA binding protein/enoyl-coenzyme A hydratase	W91705	ENSMUSG00000021460	11992	1	0	0	0	0	0	0	0	0	chr13	-	52839558	52839608	ENSMUSE00000118062	0	0
Auh	ae9.0	42442	43256	0.938563	0.718234	chr13:52835110-52929681	AU RNA binding protein/enoyl-coenzyme A hydratase	W91705	ENSMUSG00000021460	11992	0	0	0	0	0	0	0	0	0	chr13	-	52886426	52887240	NA	0	1
Auh	e8.0	40487	40579	0.995929	0.905016	chr13:52835110-52929681	AU RNA binding protein/enoyl-coenzyme A hydratase	W91705	ENSMUSG00000021460	11992	1	0	0	0	0	0	0	0	0	chr13	-	52889103	52889195	ENSMUSE00001270845, ENSMUSE00001266341	0	1
Auh	e1.0	1	227	1.01361	0.823824	chr13:52835110-52929681	AU RNA binding protein/enoyl-coenzyme A hydratase	W91705	ENSMUSG00000021460	11992	0	0	0	0	0	0	0	0	0	chr13	-	52929455	52929681	ENSMUSE00000771539	0	0
Auh	e9.0	42385	42441	0.979365	0.59824	chr13:52835110-52929681	AU RNA binding protein/enoyl-coenzyme A hydratase	W91705	ENSMUSG00000021460	11992	1	0	0	0	0	0	0	0	0	chr13	-	52887241	52887297	ENSMUSE00000118063	0	1
Auh	e12.0	91549	91596	1.03293	0.139465	chr13:52835110-52929681	AU RNA binding protein/enoyl-coenzyme A hydratase	W91705	ENSMUSG00000021460	11992	1	0	0	0	0	0	0	0	0	chr13	-	52838086	52838133	ENSMUSE00000118064	0	0
Auh	e2.0	10416	10483	0.94234	0.312242	chr13:52835110-52929681	AU RNA binding protein/enoyl-coenzyme A hydratase	W91705	ENSMUSG00000021460	11992	0	0	0	0	0	0	0	0	0	chr13	-	52919199	52919266	ENSMUSE00001272946, ENSMUSE00001307751	0	2
Nfil3	e3.0	12020	13831	1	NA	chr13:52967210-52981040	nuclear factor, interleukin 3, regulated	E4BP4	ENSMUSG00000056749	18030	0	0	0	0	0	0	0	0	0	chr13	-	52967210	52969021	NA	0	1
Nfil3	e1.0	1	180	0.982311	0.899319	chr13:52967210-52981040	nuclear factor, interleukin 3, regulated	E4BP4	ENSMUSG00000056749	18030	0	0	1	0	0	0	0	0	0	chr13	-	52980861	52981040	NA	0	0
Sptlc1	e10.0	33526	33621	1.06377	0.664545	chr13:53332699-53377399	serine palmitoyltransferase, long chain base subunit 1	Lcb1,Spt1	ENSMUSG00000021468	268656	0	0	0	0	0	0	0	0	0	chr13	-	53343779	53343874	ENSMUSE00000118108	0	2
Sptlc1	e3.0	3977	4071	1.02608	0.863663	chr13:53332699-53377399	serine palmitoyltransferase, long chain base subunit 1	Lcb1,Spt1	ENSMUSG00000021468	268656	0	0	0	0	0	0	0	0	0	chr13	-	53373329	53373423	ENSMUSE00000118127, ENSMUSE00001413244	0	2
Sptlc1	e6.0	18507	18639	1.09318	0.437964	chr13:53332699-53377399	serine palmitoyltransferase, long chain base subunit 1	Lcb1,Spt1	ENSMUSG00000021468	268656	0	0	0	0	0	0	0	0	0	chr13	-	53358761	53358893	ENSMUSE00000118117	0	2
Sptlc1	e11.0	34176	34272	1.05918	0.474875	chr13:53332699-53377399	serine palmitoyltransferase, long chain base subunit 1	Lcb1,Spt1	ENSMUSG00000021468	268656	0	0	0	0	0	0	0	0	0	chr13	-	53343128	53343224	ENSMUSE00000118132	0	2
Sptlc1	e12.0	35174	35228	0.953445	0.604895	chr13:53332699-53377399	serine palmitoyltransferase, long chain base subunit 1	Lcb1,Spt1	ENSMUSG00000021468	268656	0	0	0	0	0	0	0	0	0	chr13	-	53342172	53342226	ENSMUSE00000118102	0	2
Sptlc1	e7.0	23120	23249	0.945884	0.62204	chr13:53332699-53377399	serine palmitoyltransferase, long chain base subunit 1	Lcb1,Spt1	ENSMUSG00000021468	268656	0	0	0	0	0	0	0	0	0	chr13	-	53354151	53354280	ENSMUSE00000118129	0	2
Sptlc1	e15.0	43423	44701	1.09791	0.335009	chr13:53332699-53377399	serine palmitoyltransferase, long chain base subunit 1	Lcb1,Spt1	ENSMUSG00000021468	268656	0	0	0	0	0	0	0	0	0	chr13	-	53332699	53333977	NA	0	0
Sptlc1	e14.0	41986	42059	1.06456	0.535594	chr13:53332699-53377399	serine palmitoyltransferase, long chain base subunit 1	Lcb1,Spt1	ENSMUSG00000021468	268656	0	0	0	0	0	0	0	0	0	chr13	-	53335341	53335414	ENSMUSE00000118113	0	2
Sptlc1	e9.0	32492	32599	0.97363	0.861561	chr13:53332699-53377399	serine palmitoyltransferase, long chain base subunit 1	Lcb1,Spt1	ENSMUSG00000021468	268656	0	0	0	0	0	0	0	0	0	chr13	-	53344801	53344908	ENSMUSE00000118106	0	2
Sptlc1	e2.0	3331	3438	1.00947	0.942441	chr13:53332699-53377399	serine palmitoyltransferase, long chain base subunit 1	Lcb1,Spt1	ENSMUSG00000021468	268656	0	0	0	0	0	0	0	0	0	chr13	-	53373962	53374069	ENSMUSE00000118121, ENSMUSE00001415457	0	2
Sptlc1	e5.0	10016	10088	1.00692	0.940653	chr13:53332699-53377399	serine palmitoyltransferase, long chain base subunit 1	Lcb1,Spt1	ENSMUSG00000021468	268656	0	0	0	0	0	0	0	0	0	chr13	-	53367312	53367384	ENSMUSE00000118125	0	2
Sptlc1	e13.0	39675	39792	0.925981	0.521132	chr13:53332699-53377399	serine palmitoyltransferase, long chain base subunit 1	Lcb1,Spt1	ENSMUSG00000021468	268656	0	0	0	0	0	0	0	0	0	chr13	-	53337608	53337725	ENSMUSE00000118119	0	2
Sptlc1	e1.0	1	107	0.939475	0.639737	chr13:53332699-53377399	serine palmitoyltransferase, long chain base subunit 1	Lcb1,Spt1	ENSMUSG00000021468	268656	0	0	0	0	0	0	0	0	0	chr13	-	53377293	53377399	NA	0	0
Sptlc1	e8.0	25710	25799	0.846757	0.157139	chr13:53332699-53377399	serine palmitoyltransferase, long chain base subunit 1	Lcb1,Spt1	ENSMUSG00000021468	268656	0	0	0	0	0	0	0	0	0	chr13	-	53351601	53351690	ENSMUSE00000118110	0	2
Sptlc1	e4.0	9441	9534	1.02966	0.818723	chr13:53332699-53377399	serine palmitoyltransferase, long chain base subunit 1	Lcb1,Spt1	ENSMUSG00000021468	268656	0	0	0	0	0	0	0	0	0	chr13	-	53367866	53367959	ENSMUSE00000118115	0	2
Thoc3	e4.0	4998	5159	0.980786	0.38068	chr13:54458837-54468840	THO complex 3	2410044K02Rik	ENSMUSG00000025872	73666	0	0	0	0	0	0	0	0	0	chr13	-	54463682	54463843	ENSMUSE00001294688, ENSMUSE00001216958	0	1
Thoc3	e5.0	5269	5369	0.986828	0.806352	chr13:54458837-54468840	THO complex 3	2410044K02Rik	ENSMUSG00000025872	73666	0	0	0	0	0	0	0	0	0	chr13	-	54463472	54463572	ENSMUSE00000238245	0	1
Thoc3	e1.0	1	300	0.995166	0.938525	chr13:54458837-54468840	THO complex 3	2410044K02Rik	ENSMUSG00000025872	73666	0	0	0	0	0	0	0	0	0	chr13	-	54468541	54468840	NA	0	0
Thoc3	e3.0	2457	2661	1.05864	0.176756	chr13:54458837-54468840	THO complex 3	2410044K02Rik	ENSMUSG00000025872	73666	0	0	0	0	0	0	0	0	0	chr13	-	54466180	54466384	ENSMUSE00000153744	0	1
Thoc3	e2.0	859	1015	0.950827	0.158839	chr13:54458837-54468840	THO complex 3	2410044K02Rik	ENSMUSG00000025872	73666	0	0	0	0	0	0	0	0	0	chr13	-	54467826	54467982	ENSMUSE00001223112, ENSMUSE00001210264	0	1
Thoc3	e6.0	8604	10004	1.05266	0.0870481	chr13:54458837-54468840	THO complex 3	2410044K02Rik	ENSMUSG00000025872	73666	0	0	0	0	0	0	0	0	0	chr13	-	54458837	54460237	ENSMUSE00000238233	0	0
4833439L19Rik	e5.0	6059	6185	0.996804	0.901611	chr13:54550812-54565382	RIKEN cDNA 4833439L19 gene	NULL	ENSMUSG00000025871	97820	0	0	0	0	0	1	0	0	0	chr13	-	54559198	54559324	ENSMUSE00001278674, ENSMUSE00001280508	0	1
4833439L19Rik	e6.0	8732	8856	1.03472	0.170328	chr13:54550812-54565382	RIKEN cDNA 4833439L19 gene	NULL	ENSMUSG00000025871	97820	0	0	0	0	0	0	0	0	0	chr13	-	54556527	54556651	ENSMUSE00001251294, ENSMUSE00001281515	0	1
4833439L19Rik	e1.0	1	201	1.08256	0.211756	chr13:54550812-54565382	RIKEN cDNA 4833439L19 gene	NULL	ENSMUSG00000025871	97820	0	0	0	0	0	0	0	0	0	chr13	-	54565182	54565382	NA	0	0
4833439L19Rik	e7.0	12079	12185	0.99488	0.854782	chr13:54550812-54565382	RIKEN cDNA 4833439L19 gene	NULL	ENSMUSG00000025871	97820	0	0	0	0	0	0	0	0	0	chr13	-	54553198	54553304	ENSMUSE00001255122, ENSMUSE00001268427	0	1
4833439L19Rik	e4.0	3512	3690	0.983862	0.707998	chr13:54550812-54565382	RIKEN cDNA 4833439L19 gene	NULL	ENSMUSG00000025871	97820	0	0	0	0	0	1	0	0	0	chr13	-	54561693	54561871	ENSMUSE00001374006, ENSMUSE00001209768, ENSMUSE00001235880	0	1
4833439L19Rik	e9.0	12566	14571	0.963531	0.570707	chr13:54550812-54565382	RIKEN cDNA 4833439L19 gene	NULL	ENSMUSG00000025871	97820	0	0	0	0	0	0	0	0	0	chr13	-	54550812	54552817	NA	0	0
4833439L19Rik	e2.0	762	868	0.968568	0.750908	chr13:54550812-54565382	RIKEN cDNA 4833439L19 gene	NULL	ENSMUSG00000025871	97820	0	0	0	0	0	1	0	0	0	chr13	-	54564515	54564621	ENSMUSE00000153738	0	1
4833439L19Rik	e8.0	12346	12485	0.986806	0.533576	chr13:54550812-54565382	RIKEN cDNA 4833439L19 gene	NULL	ENSMUSG00000025871	97820	0	0	0	0	0	0	0	0	0	chr13	-	54552898	54553037	ENSMUSE00001277461, ENSMUSE00001279839	0	1
4833439L19Rik	e3.0	1111	1198	1.01328	0.841987	chr13:54550812-54565382	RIKEN cDNA 4833439L19 gene	NULL	ENSMUSG00000025871	97820	0	0	0	0	0	1	0	0	0	chr13	-	54564185	54564272	ENSMUSE00001308527, ENSMUSE00001222387	0	1
Nop16	e4.0	4150	4256	0.989142	0.841433	chr13:54584191-54590075	NOP16 nucleolar protein	D13Wsu177e	ENSMUSG00000025869	28126	0	0	0	0	0	0	0	0	0	chr13	-	54585820	54585926	ENSMUSE00001216099, ENSMUSE00001214116	0	2
Nop16	e2.0	305	413	0.938924	0.0658504	chr13:54584191-54590075	NOP16 nucleolar protein	D13Wsu177e	ENSMUSG00000025869	28126	0	0	0	0	0	0	0	0	0	chr13	-	54589663	54589771	ENSMUSE00000365938	0	2
Nop16	e3.0	1409	1478	0.887797	0.0640656	chr13:54584191-54590075	NOP16 nucleolar protein	D13Wsu177e	ENSMUSG00000025869	28126	0	0	0	0	0	0	0	0	0	chr13	-	54588598	54588667	ENSMUSE00001215786, ENSMUSE00001211321	0	2
Nop16	e1.0	1	215	1.03969	0.403837	chr13:54584191-54590075	NOP16 nucleolar protein	D13Wsu177e	ENSMUSG00000025869	28126	0	0	0	0	0	0	0	0	0	chr13	-	54589861	54590075	NA	0	0
Nop16	e5.0	4652	5885	1.02277	0.24309	chr13:54584191-54590075	NOP16 nucleolar protein	D13Wsu177e	ENSMUSG00000025869	28126	0	0	0	0	0	0	0	0	0	chr13	-	54584191	54585424	NA	0	0
Cltb	e2.0	4657	4703	1.02883	0.394059	chr13:54592401-54611346	clathrin, light polypeptide (Lcb)	2310046E19Rik	ENSMUSG00000047547	74325	0	0	0	0	0	0	0	0	0	chr13	-	54606644	54606690	ENSMUSE00001220198, ENSMUSE00001238219	0	1
Cltb	e6.0	17305	18946	0.998016	0.903876	chr13:54592401-54611346	clathrin, light polypeptide (Lcb)	2310046E19Rik	ENSMUSG00000047547	74325	1	0	0	0	0	0	0	0	0	chr13	-	54592401	54594042	ENSMUSE00000615351	0	0
Cltb	e4.0	12514	12625	1.00088	0.963934	chr13:54592401-54611346	clathrin, light polypeptide (Lcb)	2310046E19Rik	ENSMUSG00000047547	74325	0	0	0	0	0	0	0	0	0	chr13	-	54598722	54598833	ENSMUSE00000615352	0	2
Cltb	e1.0	1	269	1.02355	0.624043	chr13:54592401-54611346	clathrin, light polypeptide (Lcb)	2310046E19Rik	ENSMUSG00000047547	74325	0	0	0	0	0	0	0	0	0	chr13	-	54611078	54611346	NA	0	0
Cltb	e3.0	12186	12303	0.993071	0.875537	chr13:54592401-54611346	clathrin, light polypeptide (Lcb)	2310046E19Rik	ENSMUSG00000047547	74325	0	0	0	0	0	0	0	0	0	chr13	-	54599044	54599161	ENSMUSE00001239568, ENSMUSE00001239356	0	1
Cltb	e5.0	14268	14321	0.970347	0.326114	chr13:54592401-54611346	clathrin, light polypeptide (Lcb)	2310046E19Rik	ENSMUSG00000047547	74325	0	0	0	0	0	1	0	0	0	chr13	-	54597026	54597079	ENSMUSE00000570975	0	0
Rnf44	e11.0	11727	11848	1.02283	0.511463	chr13:54679399-54693960	ring finger protein 44	NULL	ENSMUSG00000034928	105239	0	0	0	0	0	0	0	0	0	chr13	-	54682113	54682234	ENSMUSE00000237637	0	2
Rnf44	e12.0	11928	12027	0.976992	0.613619	chr13:54679399-54693960	ring finger protein 44	NULL	ENSMUSG00000034928	105239	0	0	0	0	0	0	0	0	0	chr13	-	54681934	54682033	ENSMUSE00000570966	0	2
Rnf44	e5.0	9875	9886	0.955345	0.414718	chr13:54679399-54693960	ring finger protein 44	NULL	ENSMUSG00000034928	105239	0	0	0	0	0	0	0	0	0	chr13	-	54684075	54684086	NA	1	2
Rnf44	e7.0	10742	10745	1.06002	0.166933	chr13:54679399-54693960	ring finger protein 44	NULL	ENSMUSG00000034928	105239	0	0	0	0	0	0	0	0	0	chr13	-	54683216	54683219	NA	1	1
Rnf44	e4.0	9473	9623	0.965103	0.497955	chr13:54679399-54693960	ring finger protein 44	NULL	ENSMUSG00000034928	105239	0	0	0	0	0	0	0	0	0	chr13	-	54684338	54684488	ENSMUSE00001225411, ENSMUSE00001253366	0	2
Rnf44	e5.0	9887	10000	0.999384	0.989803	chr13:54679399-54693960	ring finger protein 44	NULL	ENSMUSG00000034928	105239	0	0	0	0	0	0	0	0	0	chr13	-	54683961	54684074	NA	0	2
Rnf44	e10.0	11547	11634	1.00331	0.940655	chr13:54679399-54693960	ring finger protein 44	NULL	ENSMUSG00000034928	105239	0	0	0	0	0	0	0	0	0	chr13	-	54682327	54682414	ENSMUSE00000237646	0	2
Rnf44	e3.0	6150	6467	0.963625	0.786893	chr13:54679399-54693960	ring finger protein 44	NULL	ENSMUSG00000034928	105239	0	0	1	0	0	0	0	0	0	chr13	-	54687494	54687811	NA	0	0
Rnf44	e9.0	11260	11381	0.994402	0.888418	chr13:54679399-54693960	ring finger protein 44	NULL	ENSMUSG00000034928	105239	0	0	0	0	0	0	0	0	0	chr13	-	54682580	54682701	ENSMUSE00000237656	0	2
Rnf44	e6.0	10199	10366	1.03357	0.444879	chr13:54679399-54693960	ring finger protein 44	NULL	ENSMUSG00000034928	105239	0	0	0	0	0	0	0	0	0	chr13	-	54683595	54683762	ENSMUSE00001237059, ENSMUSE00001240505	0	2
Rnf44	e2.0	5761	5930	1.08963	0.373525	chr13:54679399-54693960	ring finger protein 44	NULL	ENSMUSG00000034928	105239	0	0	1	0	0	0	0	0	0	chr13	-	54688031	54688200	ENSMUSE00000739945	0	0
Rnf44	e1.0	1	232	1.1241	0.314679	chr13:54679399-54693960	ring finger protein 44	NULL	ENSMUSG00000034928	105239	0	0	1	0	0	0	0	0	0	chr13	-	54693729	54693960	NA	0	0
Rnf44	e13.0	12150	14562	1.00313	0.938127	chr13:54679399-54693960	ring finger protein 44	NULL	ENSMUSG00000034928	105239	0	0	0	0	0	0	0	0	0	chr13	-	54679399	54681811	ENSMUSE00001030048	0	0
Rnf44	e7.0	10746	10918	1.00127	0.977203	chr13:54679399-54693960	ring finger protein 44	NULL	ENSMUSG00000034928	105239	0	0	0	0	0	0	0	0	0	chr13	-	54683043	54683215	NA	0	1
Rnf44	e8.0	11011	11172	0.988566	0.685014	chr13:54679399-54693960	ring finger protein 44	NULL	ENSMUSG00000034928	105239	0	0	0	0	0	0	0	0	0	chr13	-	54682789	54682950	ENSMUSE00000237663	0	2
Rnf44	ae5.0	9811	9874	1.07762	0.522085	chr13:54679399-54693960	ring finger protein 44	NULL	ENSMUSG00000034928	105239	0	0	0	0	0	0	0	0	0	chr13	-	54684087	54684150	NA	0	NA
Gprin1	e3.0	9262	13202	1	NA	chr13:54736673-54749874	G protein-regulated inducer of neurite outgrowth 1	GRIN1,Z16	ENSMUSG00000069227	26913	0	0	0	0	0	0	0	0	0	chr13	-	54736673	54740613	ENSMUSE00000570959	0	2
Gprin1	e1.0	1	305	1.14854	0.14934	chr13:54736673-54749874	G protein-regulated inducer of neurite outgrowth 1	GRIN1,Z16	ENSMUSG00000069227	26913	0	0	0	0	0	0	0	0	0	chr13	-	54749570	54749874	ENSMUSE00000782853	0	0
Gprin1	e2.0	7767	7866	1.09813	0.0750123	chr13:54736673-54749874	G protein-regulated inducer of neurite outgrowth 1	GRIN1,Z16	ENSMUSG00000069227	26913	0	0	0	0	0	1	0	0	0	chr13	-	54742009	54742108	ENSMUSE00000641915	0	0
Sncb	e6.0	6900	7580	0.987861	0.480641	chr13:54758861-54766440	synuclein, beta	betaSYN	ENSMUSG00000034891	104069	0	0	0	0	0	0	0	0	0	chr13	-	54758861	54759541	NA	0	2
Sncb	e2.0	749	878	1.02354	0.320423	chr13:54758861-54766440	synuclein, beta	betaSYN	ENSMUSG00000034891	104069	0	0	0	0	0	0	0	0	0	chr13	-	54765563	54765692	ENSMUSE00000237091	0	2
Sncb	e4.0	3680	3802	0.987334	0.421649	chr13:54758861-54766440	synuclein, beta	betaSYN	ENSMUSG00000034891	104069	0	0	0	0	0	0	0	0	0	chr13	-	54762639	54762761	NA	0	2
Sncb	e1.0	1	136	1.0277	0.385006	chr13:54758861-54766440	synuclein, beta	betaSYN	ENSMUSG00000034891	104069	0	0	0	0	0	0	0	0	0	chr13	-	54766305	54766440	NA	0	2
Sncb	e3.0	3481	3519	0.99611	0.812601	chr13:54758861-54766440	synuclein, beta	betaSYN	ENSMUSG00000034891	104069	0	0	0	0	0	0	0	0	0	chr13	-	54762922	54762960	ENSMUSE00000237083	0	2
Sncb	e5.0	6488	6573	1.00227	0.920374	chr13:54758861-54766440	synuclein, beta	betaSYN	ENSMUSG00000034891	104069	0	0	0	0	0	0	0	0	0	chr13	-	54759868	54759953	NA	0	2
Uimc1	e5.0	23895	24000	0.728135	0.0634407	chr13:55027880-55100301	ubiquitin interaction motif containing 1	9430016E08Rik,D330018D10Rik,D630032M02Rik,Rxrip110	ENSMUSG00000025878	20184	1	0	0	0	0	1	0	0	1	chr13	-	55076302	55076407	ENSMUSE00000682262	0	1
Uimc1	e3.0	14608	14692	1.15291	0.163064	chr13:55027880-55100301	ubiquitin interaction motif containing 1	9430016E08Rik,D330018D10Rik,D630032M02Rik,Rxrip110	ENSMUSG00000025878	20184	0	0	0	0	0	0	0	0	0	chr13	-	55085610	55085694	ENSMUSE00001233124, ENSMUSE00001281242	0	2
Uimc1	e6.0	24308	25044	0.959911	0.550678	chr13:55027880-55100301	ubiquitin interaction motif containing 1	9430016E08Rik,D330018D10Rik,D630032M02Rik,Rxrip110	ENSMUSG00000025878	20184	1	0	0	0	0	1	0	0	1	chr13	-	55075258	55075994	ENSMUSE00000884296	0	2
Uimc1	e4.0	22775	22899	0.817593	0.125295	chr13:55027880-55100301	ubiquitin interaction motif containing 1	9430016E08Rik,D330018D10Rik,D630032M02Rik,Rxrip110	ENSMUSG00000025878	20184	0	0	0	0	0	0	0	0	0	chr13	-	55077403	55077527	ENSMUSE00000387954	0	2
Uimc1	e2.0	7021	7175	1.17702	0.031844	chr13:55027880-55100301	ubiquitin interaction motif containing 1	9430016E08Rik,D330018D10Rik,D630032M02Rik,Rxrip110	ENSMUSG00000025878	20184	0	0	0	0	0	0	0	0	0	chr13	-	55093127	55093281	ENSMUSE00001227765, ENSMUSE00001216940	0	2
Uimc1	e9.0	44224	44327	1.06146	0.675967	chr13:55027880-55100301	ubiquitin interaction motif containing 1	9430016E08Rik,D330018D10Rik,D630032M02Rik,Rxrip110	ENSMUSG00000025878	20184	1	0	0	0	0	0	0	0	0	chr13	-	55055975	55056078	ENSMUSE00001231352, ENSMUSE00001285400	0	2
Uimc1	e13.0	69286	69349	0.967501	0.775905	chr13:55027880-55100301	ubiquitin interaction motif containing 1	9430016E08Rik,D330018D10Rik,D630032M02Rik,Rxrip110	ENSMUSG00000025878	20184	1	0	0	0	0	0	0	0	0	chr13	-	55030953	55031016	ENSMUSE00001293203, ENSMUSE00001293588	0	2
Uimc1	e8.0	39960	40036	1.1555	0.162328	chr13:55027880-55100301	ubiquitin interaction motif containing 1	9430016E08Rik,D330018D10Rik,D630032M02Rik,Rxrip110	ENSMUSG00000025878	20184	1	0	0	0	0	0	0	0	0	chr13	-	55060266	55060342	ENSMUSE00001281627, ENSMUSE00001274523	0	2
Uimc1	e12.0	65236	65413	0.990706	0.93303	chr13:55027880-55100301	ubiquitin interaction motif containing 1	9430016E08Rik,D330018D10Rik,D630032M02Rik,Rxrip110	ENSMUSG00000025878	20184	1	0	0	0	0	0	0	0	0	chr13	-	55034889	55035066	ENSMUSE00001232126, ENSMUSE00001272141	0	2
Uimc1	e11.0	59679	59757	1.01959	0.855615	chr13:55027880-55100301	ubiquitin interaction motif containing 1	9430016E08Rik,D330018D10Rik,D630032M02Rik,Rxrip110	ENSMUSG00000025878	20184	1	0	0	0	0	0	0	0	0	chr13	-	55040545	55040623	ENSMUSE00001272094, ENSMUSE00001294534	0	2
Uimc1	e14.0	70844	70886	0.892605	0.466773	chr13:55027880-55100301	ubiquitin interaction motif containing 1	9430016E08Rik,D330018D10Rik,D630032M02Rik,Rxrip110	ENSMUSG00000025878	20184	1	0	0	0	0	0	0	0	0	chr13	-	55029416	55029458	ENSMUSE00001262183, ENSMUSE00001295878	0	2
Uimc1	e10.0	49408	49561	1.02496	0.861472	chr13:55027880-55100301	ubiquitin interaction motif containing 1	9430016E08Rik,D330018D10Rik,D630032M02Rik,Rxrip110	ENSMUSG00000025878	20184	1	0	0	0	0	0	0	0	0	chr13	-	55050741	55050894	ENSMUSE00001273801, ENSMUSE00001228982	0	2
Uimc1	e7.0	30495	30580	1.04385	0.645972	chr13:55027880-55100301	ubiquitin interaction motif containing 1	9430016E08Rik,D330018D10Rik,D630032M02Rik,Rxrip110	ENSMUSG00000025878	20184	1	0	0	0	0	1	0	0	1	chr13	-	55069722	55069807	ENSMUSE00000236293	0	1
Uimc1	e15.0	71584	72422	1.00298	0.981809	chr13:55027880-55100301	ubiquitin interaction motif containing 1	9430016E08Rik,D330018D10Rik,D630032M02Rik,Rxrip110	ENSMUSG00000025878	20184	1	0	0	0	0	0	0	0	0	chr13	-	55027880	55028718	ENSMUSE00001091885	0	0
Rab24	e6.0	1428	1478	0.993936	0.810296	chr13:55319223-55321980	RAB24, member RAS oncogene family	6530406O07Rik	ENSMUSG00000034789	19336	0	0	0	0	0	0	0	0	0	chr13	-	55320503	55320553	ENSMUSE00000235437	0	2
Rab24	e5.0	1137	1236	1.02891	0.355398	chr13:55319223-55321980	RAB24, member RAS oncogene family	6530406O07Rik	ENSMUSG00000034789	19336	0	0	0	0	0	0	0	0	0	chr13	-	55320745	55320844	ENSMUSE00000235446	0	2
Rab24	e7.0	1607	1669	0.958958	0.141648	chr13:55319223-55321980	RAB24, member RAS oncogene family	6530406O07Rik	ENSMUSG00000034789	19336	0	0	0	0	0	0	0	0	0	chr13	-	55320312	55320374	ENSMUSE00000235426, ENSMUSE00001427565	0	2
Rab24	e1.0	1	443	1.09696	0.245296	chr13:55319223-55321980	RAB24, member RAS oncogene family	6530406O07Rik	ENSMUSG00000034789	19336	0	0	0	0	0	0	0	0	0	chr13	-	55321538	55321980	NA	0	0
Rab24	e8.0	1767	2758	0.990776	0.681322	chr13:55319223-55321980	RAB24, member RAS oncogene family	6530406O07Rik	ENSMUSG00000034789	19336	0	0	0	0	0	0	0	0	0	chr13	-	55319223	55320214	NA	0	0
Rab24	e2.0	523	591	1.00676	0.856382	chr13:55319223-55321980	RAB24, member RAS oncogene family	6530406O07Rik	ENSMUSG00000034789	19336	0	0	0	0	0	0	0	0	0	chr13	-	55321390	55321458	ENSMUSE00000235468	0	2
Rab24	e4.0	987	1054	1.02091	0.586423	chr13:55319223-55321980	RAB24, member RAS oncogene family	6530406O07Rik	ENSMUSG00000034789	19336	0	0	0	0	0	0	0	0	0	chr13	-	55320927	55320994	ENSMUSE00001428377, ENSMUSE00000235454	0	2
Rab24	ae7.0	1670	1766	1.0369	0.818252	chr13:55319223-55321980	RAB24, member RAS oncogene family	6530406O07Rik	ENSMUSG00000034789	19336	0	0	0	0	0	0	0	0	0	chr13	-	55320215	55320311	NA	0	2
Rab24	e3.0	801	879	0.948959	0.173578	chr13:55319223-55321980	RAB24, member RAS oncogene family	6530406O07Rik	ENSMUSG00000034789	19336	0	0	0	0	0	0	0	0	0	chr13	-	55321102	55321180	ENSMUSE00001427020, ENSMUSE00000235462	0	2
Lman2	e7.0	14350	14469	1.09923	0.0266724	chr13:55343833-55362783	lectin, mannose-binding 2	1110003H06Rik,1300009F09Rik,GP36B,VIP36	ENSMUSG00000021484	66890	0	0	0	0	0	0	0	0	0	chr13	-	55348315	55348434	ENSMUSE00000118239	0	2
Lman2	e8.0	15747	18951	0.962653	0.615613	chr13:55343833-55362783	lectin, mannose-binding 2	1110003H06Rik,1300009F09Rik,GP36B,VIP36	ENSMUSG00000021484	66890	0	0	0	0	0	0	0	0	0	chr13	-	55343833	55347037	ENSMUSE00000234216	0	0
Lman2	e2.0	545	663	0.948662	0.416817	chr13:55343833-55362783	lectin, mannose-binding 2	1110003H06Rik,1300009F09Rik,GP36B,VIP36	ENSMUSG00000021484	66890	0	0	0	0	0	0	0	0	0	chr13	-	55362121	55362239	ENSMUSE00000234266	0	2
Lman2	e6.0	11514	11628	1.06837	0.132952	chr13:55343833-55362783	lectin, mannose-binding 2	1110003H06Rik,1300009F09Rik,GP36B,VIP36	ENSMUSG00000021484	66890	0	0	0	0	0	0	0	0	0	chr13	-	55351156	55351270	ENSMUSE00000118237	0	2
Lman2	e4.0	10994	11073	0.917443	0.262561	chr13:55343833-55362783	lectin, mannose-binding 2	1110003H06Rik,1300009F09Rik,GP36B,VIP36	ENSMUSG00000021484	66890	0	0	0	0	0	0	0	0	0	chr13	-	55351711	55351790	ENSMUSE00000234244	0	2
Lman2	e3.0	9721	9838	0.999465	0.987988	chr13:55343833-55362783	lectin, mannose-binding 2	1110003H06Rik,1300009F09Rik,GP36B,VIP36	ENSMUSG00000021484	66890	0	0	0	0	0	0	0	0	0	chr13	-	55352946	55353063	ENSMUSE00000234256	0	2
Lman2	e1.0	1	396	1.04402	0.586758	chr13:55343833-55362783	lectin, mannose-binding 2	1110003H06Rik,1300009F09Rik,GP36B,VIP36	ENSMUSG00000021484	66890	0	0	0	0	0	0	0	0	0	chr13	-	55362388	55362783	ENSMUSE00000388064	0	0
Lman2	e5.0	11243	11404	0.950983	0.372907	chr13:55343833-55362783	lectin, mannose-binding 2	1110003H06Rik,1300009F09Rik,GP36B,VIP36	ENSMUSG00000021484	66890	0	0	0	0	0	0	0	0	0	chr13	-	55351380	55351541	ENSMUSE00000118241	0	2
Dbn1 // Mir6944	e12.0	11853	12023	0.968951	0.375009	chr13:55473428-55488168	drebrin 1 // microRNA 6944	drebrinA,drebrinE2,mmu-mir-6944	ENSMUSG00000034675,ENSMUSG00000098341	102465569,56320	0	0	0	0	0	0	0	0	0	chr13	-	55476146	55476316	ENSMUSE00000476965	0	2
Dbn1 // Mir6944	e14.0	13611	13713	0.991104	0.768265	chr13:55473428-55488168	drebrin 1 // microRNA 6944	drebrinA,drebrinE2,mmu-mir-6944	ENSMUSG00000034675,ENSMUSG00000098341	102465569,56320	0	0	0	0	0	0	0	0	0	chr13	-	55474456	55474558	ENSMUSE00000434383	0	2
Dbn1 // Mir6944	e8.0	6479	6630	1.03682	0.0773239	chr13:55473428-55488168	drebrin 1 // microRNA 6944	drebrinA,drebrinE2,mmu-mir-6944	ENSMUSG00000034675,ENSMUSG00000098341	102465569,56320	0	0	0	0	0	0	0	0	0	chr13	-	55481539	55481690	ENSMUSE00001269273, ENSMUSE00001266007	0	2
Dbn1 // Mir6944	e15.0	13876	14741	0.978597	0.627142	chr13:55473428-55488168	drebrin 1 // microRNA 6944	drebrinA,drebrinE2,mmu-mir-6944	ENSMUSG00000034675,ENSMUSG00000098341	102465569,56320	0	0	0	0	0	0	0	0	0	chr13	-	55473428	55474293	NA	0	0
Dbn1 // Mir6944	e9.0	6757	6820	0.965078	0.394653	chr13:55473428-55488168	drebrin 1 // microRNA 6944	drebrinA,drebrinE2,mmu-mir-6944	ENSMUSG00000034675,ENSMUSG00000098341	102465569,56320	0	0	0	0	0	0	0	0	0	chr13	-	55481349	55481412	ENSMUSE00001215514, ENSMUSE00001291500	0	2
Dbn1 // Mir6944	e6.0	5872	6018	0.995996	0.893688	chr13:55473428-55488168	drebrin 1 // microRNA 6944	drebrinA,drebrinE2,mmu-mir-6944	ENSMUSG00000034675,ENSMUSG00000098341	102465569,56320	0	0	0	0	0	0	0	0	0	chr13	-	55482151	55482297	ENSMUSE00001220344, ENSMUSE00001283817	0	2
Dbn1 // Mir6944	e3.0	4727	4782	1.02301	0.680808	chr13:55473428-55488168	drebrin 1 // microRNA 6944	drebrinA,drebrinE2,mmu-mir-6944	ENSMUSG00000034675,ENSMUSG00000098341	102465569,56320	0	0	0	0	0	0	0	0	0	chr13	-	55483387	55483442	ENSMUSE00001241178, ENSMUSE00001279996	0	2
Dbn1 // Mir6944	e5.0	5682	5756	0.994824	0.875345	chr13:55473428-55488168	drebrin 1 // microRNA 6944	drebrinA,drebrinE2,mmu-mir-6944	ENSMUSG00000034675,ENSMUSG00000098341	102465569,56320	0	0	0	0	0	0	0	0	0	chr13	-	55482413	55482487	ENSMUSE00001293409, ENSMUSE00001225967	0	2
Dbn1 // Mir6944	e7.0	6179	6256	1.06037	0.148044	chr13:55473428-55488168	drebrin 1 // microRNA 6944	drebrinA,drebrinE2,mmu-mir-6944	ENSMUSG00000034675,ENSMUSG00000098341	102465569,56320	0	0	0	0	0	0	0	0	0	chr13	-	55481913	55481990	ENSMUSE00001276157, ENSMUSE00001228776	0	2
Dbn1 // Mir6944	e11.0	11396	11533	0.935953	0.126309	chr13:55473428-55488168	drebrin 1 // microRNA 6944	drebrinA,drebrinE2,mmu-mir-6944	ENSMUSG00000034675,ENSMUSG00000098341	102465569,56320	0	0	0	1	0	1	0	0	0	chr13	-	55476636	55476773	ENSMUSE00000470692	0	0
Dbn1 // Mir6944	e13.0	12633	13309	1.00044	0.972527	chr13:55473428-55488168	drebrin 1 // microRNA 6944	drebrinA,drebrinE2,mmu-mir-6944	ENSMUSG00000034675,ENSMUSG00000098341	102465569,56320	0	0	0	0	0	0	0	0	0	chr13	-	55474860	55475536	ENSMUSE00000118316	0	2
Dbn1 // Mir6944	e4.0	5365	5477	0.97377	0.218017	chr13:55473428-55488168	drebrin 1 // microRNA 6944	drebrinA,drebrinE2,mmu-mir-6944	ENSMUSG00000034675,ENSMUSG00000098341	102465569,56320	0	0	0	0	0	0	0	0	0	chr13	-	55482692	55482804	ENSMUSE00001280492, ENSMUSE00001258323, ENSMUSE00001216534	0	2
Dbn1 // Mir6944	e2.0	217	306	0.993268	0.941099	chr13:55473428-55488168	drebrin 1 // microRNA 6944	drebrinA,drebrinE2,mmu-mir-6944	ENSMUSG00000034675,ENSMUSG00000098341	102465569,56320	0	0	0	0	0	0	0	0	0	chr13	-	55487863	55487952	NA	0	2
Dbn1 // Mir6944	e10.0	10333	10618	0.954608	0.349405	chr13:55473428-55488168	drebrin 1 // microRNA 6944	drebrinA,drebrinE2,mmu-mir-6944	ENSMUSG00000034675,ENSMUSG00000098341	102465569,56320	0	0	0	0	0	0	0	0	0	chr13	-	55477551	55477836	NA	0	2
Dbn1 // Mir6944	ae2.0	93	216	1.05167	0.72919	chr13:55473428-55488168	drebrin 1 // microRNA 6944	drebrinA,drebrinE2,mmu-mir-6944	ENSMUSG00000034675,ENSMUSG00000098341	102465569,56320	0	0	0	0	0	0	0	0	0	chr13	-	55487953	55488076	NA	0	NA
Pdlim7 // Mir6945	e9.0	6324	6676	0.970044	0.491173	chr13:55495795-55513446	PDZ and LIM domain 7 // microRNA 6945	1110003B01Rik,2410002J21Rik,Enigma,mmu-mir-6945	ENSMUSG00000021493,ENSMUSG00000099096	102465570,67399	0	0	0	0	1	0	0	0	0	chr13	-	55506771	55507123	NA	0	0
Pdlim7 // Mir6945	e6.0	5567	5583	0.992513	0.835829	chr13:55495795-55513446	PDZ and LIM domain 7 // microRNA 6945	1110003B01Rik,2410002J21Rik,Enigma,mmu-mir-6945	ENSMUSG00000021493,ENSMUSG00000099096	102465570,67399	0	0	0	1	1	1	0	0	1	chr13	-	55507864	55507880	ENSMUSE00001227202, ENSMUSE00001226299	1	0
Pdlim7 // Mir6945	e1.0	1	80	1.00621	0.936645	chr13:55495795-55513446	PDZ and LIM domain 7 // microRNA 6945	1110003B01Rik,2410002J21Rik,Enigma,mmu-mir-6945	ENSMUSG00000021493,ENSMUSG00000099096	102465570,67399	0	0	0	0	0	0	0	0	0	chr13	-	55513367	55513446	ENSMUSE00000788748	0	0
Pdlim7 // Mir6945	e2.0	1029	1135	1.03307	0.44273	chr13:55495795-55513446	PDZ and LIM domain 7 // microRNA 6945	1110003B01Rik,2410002J21Rik,Enigma,mmu-mir-6945	ENSMUSG00000021493,ENSMUSG00000099096	102465570,67399	0	0	0	0	0	0	0	0	0	chr13	-	55512312	55512418	ENSMUSE00001272859, ENSMUSE00001205445	0	2
Pdlim7 // Mir6945	e5.0	5121	5239	0.967703	0.302997	chr13:55495795-55513446	PDZ and LIM domain 7 // microRNA 6945	1110003B01Rik,2410002J21Rik,Enigma,mmu-mir-6945	ENSMUSG00000021493,ENSMUSG00000099096	102465570,67399	0	0	0	1	0	1	0	0	1	chr13	-	55508208	55508326	ENSMUSE00001257003, ENSMUSE00001206183	0	1
Pdlim7 // Mir6945	e3.0	4404	4555	0.995492	0.788729	chr13:55495795-55513446	PDZ and LIM domain 7 // microRNA 6945	1110003B01Rik,2410002J21Rik,Enigma,mmu-mir-6945	ENSMUSG00000021493,ENSMUSG00000099096	102465570,67399	0	0	0	0	0	0	0	0	0	chr13	-	55508892	55509043	ENSMUSE00001292183, ENSMUSE00001232264	0	2
Pdlim7 // Mir6945	e8.0	6081	6117	0.999319	0.976767	chr13:55495795-55513446	PDZ and LIM domain 7 // microRNA 6945	1110003B01Rik,2410002J21Rik,Enigma,mmu-mir-6945	ENSMUSG00000021493,ENSMUSG00000099096	102465570,67399	0	0	0	0	0	0	0	0	0	chr13	-	55507330	55507366	ENSMUSE00001090212	0	2
Pdlim7 // Mir6945	e4.0	4637	4667	0.98374	0.639717	chr13:55495795-55513446	PDZ and LIM domain 7 // microRNA 6945	1110003B01Rik,2410002J21Rik,Enigma,mmu-mir-6945	ENSMUSG00000021493,ENSMUSG00000099096	102465570,67399	0	0	0	0	0	0	0	0	0	chr13	-	55508780	55508810	ENSMUSE00001307042, ENSMUSE00001221564	0	2
Pdlim7 // Mir6945	e7.0	5824	5959	0.993493	0.828883	chr13:55495795-55513446	PDZ and LIM domain 7 // microRNA 6945	1110003B01Rik,2410002J21Rik,Enigma,mmu-mir-6945	ENSMUSG00000021493,ENSMUSG00000099096	102465570,67399	0	0	0	0	0	0	0	0	0	chr13	-	55507488	55507623	NA	0	0
Dok3	e4.0	4468	4640	0.769954	0.238787	chr13:55523230-55528858	docking protein 3	p62Dok-likeprotein	ENSMUSG00000035711	27261	0	0	0	0	0	0	0	0	0	chr13	-	55524219	55524391	ENSMUSE00001428637, ENSMUSE00000247688	0	2
Ddx41	e10.0	3499	3661	1.13456	0.0329736	chr13:55530410-55536659	DEAD (Asp-Glu-Ala-Asp) box polypeptide 41	2900024F02Rik	ENSMUSG00000021494	72935	0	0	0	0	0	0	0	0	0	chr13	-	55532999	55533161	ENSMUSE00000370606	0	1
Ddx41	e4.0	856	930	1.11061	0.101849	chr13:55530410-55536659	DEAD (Asp-Glu-Ala-Asp) box polypeptide 41	2900024F02Rik	ENSMUSG00000021494	72935	0	0	0	0	0	0	0	0	0	chr13	-	55535730	55535804	ENSMUSE00000247396, ENSMUSE00001425905	0	1
Ddx41	e17.0	5929	6250	0.914224	0.214026	chr13:55530410-55536659	DEAD (Asp-Glu-Ala-Asp) box polypeptide 41	2900024F02Rik	ENSMUSG00000021494	72935	0	0	0	0	0	0	0	0	0	chr13	-	55530410	55530731	ENSMUSE00000405250	0	0
Ddx41	e14.0	4976	5125	1.06265	0.328778	chr13:55530410-55536659	DEAD (Asp-Glu-Ala-Asp) box polypeptide 41	2900024F02Rik	ENSMUSG00000021494	72935	0	0	0	0	0	0	0	0	0	chr13	-	55531535	55531684	ENSMUSE00000247431	0	1
Ddx41	e3.0	615	774	0.974318	0.79211	chr13:55530410-55536659	DEAD (Asp-Glu-Ala-Asp) box polypeptide 41	2900024F02Rik	ENSMUSG00000021494	72935	0	0	0	0	0	0	0	0	0	chr13	-	55535886	55536045	ENSMUSE00000118364, ENSMUSE00001427930	0	1
Ddx41	e2.0	254	364	0.965824	0.795276	chr13:55530410-55536659	DEAD (Asp-Glu-Ala-Asp) box polypeptide 41	2900024F02Rik	ENSMUSG00000021494	72935	0	0	0	0	0	0	0	0	0	chr13	-	55536296	55536406	ENSMUSE00000396553, ENSMUSE00001425959	0	1
Ddx41	e12.0	4551	4622	0.89658	0.158081	chr13:55530410-55536659	DEAD (Asp-Glu-Ala-Asp) box polypeptide 41	2900024F02Rik	ENSMUSG00000021494	72935	0	0	0	0	0	0	0	0	0	chr13	-	55532038	55532109	ENSMUSE00000247447	0	1
Ddx41	e8.0	2344	2497	0.891653	0.0985677	chr13:55530410-55536659	DEAD (Asp-Glu-Ala-Asp) box polypeptide 41	2900024F02Rik	ENSMUSG00000021494	72935	0	0	0	0	0	0	0	0	0	chr13	-	55534163	55534316	ENSMUSE00000338673	0	1
Ddx41	e15.0	5211	5282	1.01094	0.892844	chr13:55530410-55536659	DEAD (Asp-Glu-Ala-Asp) box polypeptide 41	2900024F02Rik	ENSMUSG00000021494	72935	0	0	0	0	0	0	0	0	0	chr13	-	55531378	55531449	ENSMUSE00000247347	0	2
Ddx41	e11.0	4181	4312	0.980124	0.279105	chr13:55530410-55536659	DEAD (Asp-Glu-Ala-Asp) box polypeptide 41	2900024F02Rik	ENSMUSG00000021494	72935	0	0	0	0	0	0	0	0	0	chr13	-	55532348	55532479	ENSMUSE00000247456	0	1
Ddx41	e6.0	1235	1371	0.983217	0.794266	chr13:55530410-55536659	DEAD (Asp-Glu-Ala-Asp) box polypeptide 41	2900024F02Rik	ENSMUSG00000021494	72935	0	0	0	0	0	0	0	0	0	chr13	-	55535289	55535425	ENSMUSE00000247383, ENSMUSE00001423574	0	1
Ddx41	e16.0	5369	5479	0.96617	0.688431	chr13:55530410-55536659	DEAD (Asp-Glu-Ala-Asp) box polypeptide 41	2900024F02Rik	ENSMUSG00000021494	72935	0	0	0	0	0	0	0	0	0	chr13	-	55531181	55531291	ENSMUSE00000247338	0	2
Ddx41	e7.0	2172	2244	1.012	0.835376	chr13:55530410-55536659	DEAD (Asp-Glu-Ala-Asp) box polypeptide 41	2900024F02Rik	ENSMUSG00000021494	72935	0	0	0	0	0	0	0	0	0	chr13	-	55534416	55534488	ENSMUSE00000247375	0	1
Ddx41	e13.0	4732	4828	0.951818	0.366115	chr13:55530410-55536659	DEAD (Asp-Glu-Ala-Asp) box polypeptide 41	2900024F02Rik	ENSMUSG00000021494	72935	0	0	0	0	0	0	0	0	0	chr13	-	55531832	55531928	ENSMUSE00000247438	0	1
Ddx41	e9.0	2572	2708	1.0677	0.369133	chr13:55530410-55536659	DEAD (Asp-Glu-Ala-Asp) box polypeptide 41	2900024F02Rik	ENSMUSG00000021494	72935	0	0	0	0	0	0	0	0	0	chr13	-	55533952	55534088	ENSMUSE00000247361	0	1
Ddx41	e5.0	1041	1101	1.01501	0.720416	chr13:55530410-55536659	DEAD (Asp-Glu-Ala-Asp) box polypeptide 41	2900024F02Rik	ENSMUSG00000021494	72935	0	0	0	0	0	0	0	0	0	chr13	-	55535559	55535619	ENSMUSE00000247391, ENSMUSE00001425249	0	1
Fam193b	e3.0	14896	15138	1.05822	0.700797	chr13:55539317-55571120	family with sequence similarity 193, member B	IRIZIO	ENSMUSG00000021495	212483	0	0	1	0	0	0	0	0	0	chr13	-	55555983	55556225	ENSMUSE00001039521	0	1
Fam193b	e8.0	27332	28337	0.994254	0.864378	chr13:55539317-55571120	family with sequence similarity 193, member B	IRIZIO	ENSMUSG00000021495	212483	0	0	0	0	0	0	0	0	0	chr13	-	55542784	55543789	ENSMUSE00000247264, ENSMUSE00001426960	0	2
Fam193b	e5.0	17772	18159	0.882705	0.208805	chr13:55539317-55571120	family with sequence similarity 193, member B	IRIZIO	ENSMUSG00000021495	212483	0	0	1	0	0	0	0	0	0	chr13	-	55552962	55553349	ENSMUSE00000334084	0	1
Fam193b	e10.0	29400	29497	0.878871	0.45337	chr13:55539317-55571120	family with sequence similarity 193, member B	IRIZIO	ENSMUSG00000021495	212483	0	0	0	0	0	0	0	0	0	chr13	-	55541624	55541721	ENSMUSE00001421846, ENSMUSE00000247249	0	2
Fam193b	e7.0	21764	22003	1.15583	0.360819	chr13:55539317-55571120	family with sequence similarity 193, member B	IRIZIO	ENSMUSG00000021495	212483	0	0	0	0	0	0	0	0	0	chr13	-	55549118	55549357	ENSMUSE00000333712	0	2
Fam193b	e2.0	6541	6601	0.853451	0.640534	chr13:55539317-55571120	family with sequence similarity 193, member B	IRIZIO	ENSMUSG00000021495	212483	0	0	1	0	0	0	0	0	0	chr13	-	55564520	55564580	ENSMUSE00000367614	0	1
Fam193b	e11.0	31409	31804	0.893025	0.40354	chr13:55539317-55571120	family with sequence similarity 193, member B	IRIZIO	ENSMUSG00000021495	212483	0	0	0	0	0	0	0	0	0	chr13	-	55539317	55539712	NA	0	1
Fam193b	e6.0	20714	20897	1.17192	0.306504	chr13:55539317-55571120	family with sequence similarity 193, member B	IRIZIO	ENSMUSG00000021495	212483	0	0	1	0	0	0	0	0	0	chr13	-	55550224	55550407	ENSMUSE00000375231	0	1
Fam193b	e4.0	16673	16904	1.06237	0.5484	chr13:55539317-55571120	family with sequence similarity 193, member B	IRIZIO	ENSMUSG00000021495	212483	0	0	1	0	0	0	0	0	0	chr13	-	55554217	55554448	ENSMUSE00000407040	0	1
Fam193b	e9.0	28464	28539	0.99513	0.965056	chr13:55539317-55571120	family with sequence similarity 193, member B	IRIZIO	ENSMUSG00000021495	212483	0	0	0	0	0	0	0	0	0	chr13	-	55542582	55542657	ENSMUSE00000118368, ENSMUSE00001422749	0	2
H2afy	e2.0	7070	7274	0.952512	0.336449	chr13:56073623-56135550	H2A histone family, member Y	H2AF12M,macroH2A1,MACROH2A1.2,mH2a1	ENSMUSG00000015937	26914	0	0	0	0	0	0	0	0	0	chr13	-	56128277	56128481	ENSMUSE00001222482, ENSMUSE00001245913	0	0
H2afy	e11.0	61159	61928	0.984818	0.651769	chr13:56073623-56135550	H2A histone family, member Y	H2AF12M,macroH2A1,MACROH2A1.2,mH2a1	ENSMUSG00000015937	26914	1	0	0	0	0	0	0	0	0	chr13	-	56073623	56074392	NA	0	0
H2afy	e9.0	51266	51355	1.03524	0.314156	chr13:56073623-56135550	H2A histone family, member Y	H2AF12M,macroH2A1,MACROH2A1.2,mH2a1	ENSMUSG00000015937	26914	1	0	0	0	0	0	0	0	0	chr13	-	56084196	56084285	ENSMUSE00001295505, ENSMUSE00001294250	0	0
H2afy	e8.0	47209	47299	0.982141	0.800045	chr13:56073623-56135550	H2A histone family, member Y	H2AF12M,macroH2A1,MACROH2A1.2,mH2a1	ENSMUSG00000015937	26914	1	0	0	0	0	0	0	0	1	chr13	-	56088252	56088342	ENSMUSE00000245692	0	0
H2afy	e10.0	52257	52431	1.03485	0.488211	chr13:56073623-56135550	H2A histone family, member Y	H2AF12M,macroH2A1,MACROH2A1.2,mH2a1	ENSMUSG00000015937	26914	1	0	0	0	0	0	0	0	0	chr13	-	56083120	56083294	ENSMUSE00001213868, ENSMUSE00001283454	0	0
H2afy	e3.0	30556	30662	0.992305	0.818842	chr13:56073623-56135550	H2A histone family, member Y	H2AF12M,macroH2A1,MACROH2A1.2,mH2a1	ENSMUSG00000015937	26914	0	0	0	0	0	0	0	0	0	chr13	-	56104889	56104995	ENSMUSE00001295702, ENSMUSE00001296804	0	0
H2afy	e7.0	45694	45793	1.00781	0.871067	chr13:56073623-56135550	H2A histone family, member Y	H2AF12M,macroH2A1,MACROH2A1.2,mH2a1	ENSMUSG00000015937	26914	1	0	0	0	0	0	0	0	1	chr13	-	56089758	56089857	ENSMUSE00000118442	0	1
H2afy	e5.0	39317	39320	1.00227	0.960052	chr13:56073623-56135550	H2A histone family, member Y	H2AF12M,macroH2A1,MACROH2A1.2,mH2a1	ENSMUSG00000015937	26914	0	0	0	0	0	0	0	0	0	chr13	-	56096231	56096234	NA	1	0
H2afy	e4.0	31052	31249	1.01321	0.544877	chr13:56073623-56135550	H2A histone family, member Y	H2AF12M,macroH2A1,MACROH2A1.2,mH2a1	ENSMUSG00000015937	26914	0	0	0	0	0	0	0	0	0	chr13	-	56104302	56104499	ENSMUSE00001241321, ENSMUSE00001255504	0	0
H2afy	e5.0	39321	39427	1.01648	0.630003	chr13:56073623-56135550	H2A histone family, member Y	H2AF12M,macroH2A1,MACROH2A1.2,mH2a1	ENSMUSG00000015937	26914	0	0	0	0	0	0	0	0	0	chr13	-	56096124	56096230	NA	0	0
H2afy	e1.0	1	205	1.03439	0.750896	chr13:56073623-56135550	H2A histone family, member Y	H2AF12M,macroH2A1,MACROH2A1.2,mH2a1	ENSMUSG00000015937	26914	0	0	0	0	0	0	0	0	0	chr13	-	56135346	56135550	NA	0	0
Cxcl14	e2.0	621	726	1.21208	0.0742883	chr13:56288647-56296551	chemokine (C-X-C motif) ligand 14	1110031L23Rik,1200006I23Rik,BRAK,Kec,MIP-2g,Scyb14	ENSMUSG00000021508	57266	0	0	0	0	0	0	0	0	0	chr13	-	56295826	56295931	ENSMUSE00000570831	0	2
Cxcl14	e4.0	6745	7905	0.958347	0.110641	chr13:56288647-56296551	chemokine (C-X-C motif) ligand 14	1110031L23Rik,1200006I23Rik,BRAK,Kec,MIP-2g,Scyb14	ENSMUSG00000021508	57266	0	0	0	0	0	0	0	0	0	chr13	-	56288647	56289807	NA	0	0
Cxcl14	e3.0	3978	4091	1.12581	0.396328	chr13:56288647-56296551	chemokine (C-X-C motif) ligand 14	1110031L23Rik,1200006I23Rik,BRAK,Kec,MIP-2g,Scyb14	ENSMUSG00000021508	57266	0	0	0	0	0	1	0	0	0	chr13	-	56292461	56292574	ENSMUSE00000245618	0	2
Trpc7	e13.0	121857	122692	1.05596	0.631073	chr13:56773098-56895789	transient receptor potential cation channel, subfamily C, member 7	TRP7,Trrp8	ENSMUSG00000021541	26946	0	0	0	0	0	0	0	0	0	chr13	-	56773098	56773933	NA	0	0
Trpc7	e8.0	91013	91277	1.26006	0.417158	chr13:56773098-56895789	transient receptor potential cation channel, subfamily C, member 7	TRP7,Trrp8	ENSMUSG00000021541	26946	0	0	0	0	0	0	0	0	0	chr13	-	56804513	56804777	ENSMUSE00001219147, ENSMUSE00001270266	0	2
Trpc7	e3.0	34718	34900	1.28892	0.265006	chr13:56773098-56895789	transient receptor potential cation channel, subfamily C, member 7	TRP7,Trrp8	ENSMUSG00000021541	26946	0	0	0	0	0	0	0	0	0	chr13	-	56860890	56861072	ENSMUSE00000438927	0	2
Trpc7	e10.0	111946	112167	1.00785	0.977493	chr13:56773098-56895789	transient receptor potential cation channel, subfamily C, member 7	TRP7,Trrp8	ENSMUSG00000021541	26946	0	0	0	0	0	0	0	0	0	chr13	-	56783623	56783844	ENSMUSE00001271040, ENSMUSE00001218953	0	2
Trpc7	e6.0	73149	73365	1.19825	0.322737	chr13:56773098-56895789	transient receptor potential cation channel, subfamily C, member 7	TRP7,Trrp8	ENSMUSG00000021541	26946	0	0	0	0	0	0	0	0	0	chr13	-	56822425	56822641	ENSMUSE00001246646, ENSMUSE00001273866, ENSMUSE00001249139	0	2
Trpc7	e7.0	85173	85406	1.12388	0.57793	chr13:56773098-56895789	transient receptor potential cation channel, subfamily C, member 7	TRP7,Trrp8	ENSMUSG00000021541	26946	0	0	0	0	0	0	0	0	0	chr13	-	56810384	56810617	ENSMUSE00001299897, ENSMUSE00001204939, ENSMUSE00001270473	0	2
Trpc7	e12.0	119598	119673	0.742935	0.0298478	chr13:56773098-56895789	transient receptor potential cation channel, subfamily C, member 7	TRP7,Trrp8	ENSMUSG00000021541	26946	0	0	0	0	0	0	0	0	0	chr13	-	56776117	56776192	ENSMUSE00001244577, ENSMUSE00001208253	0	2
Trpc7	e2.0	7674	8451	0.949154	0.515611	chr13:56773098-56895789	transient receptor potential cation channel, subfamily C, member 7	TRP7,Trrp8	ENSMUSG00000021541	26946	0	0	0	0	0	0	0	0	0	chr13	-	56887339	56888116	ENSMUSE00000438942	0	2
Trpc7	e1.0	1	297	0.926627	0.734681	chr13:56773098-56895789	transient receptor potential cation channel, subfamily C, member 7	TRP7,Trrp8	ENSMUSG00000021541	26946	0	0	0	0	0	0	0	0	0	chr13	-	56895493	56895789	ENSMUSE00000796951	0	1
Trpc7	e11.0	113199	113202	0.861232	0.606125	chr13:56773098-56895789	transient receptor potential cation channel, subfamily C, member 7	TRP7,Trrp8	ENSMUSG00000021541	26946	0	0	0	0	0	0	0	0	0	chr13	-	56782588	56782591	NA	1	1
Trpc7	e11.0	113203	113279	0.796571	0.235554	chr13:56773098-56895789	transient receptor potential cation channel, subfamily C, member 7	TRP7,Trrp8	ENSMUSG00000021541	26946	0	0	0	0	0	0	0	0	0	chr13	-	56782511	56782587	NA	0	1
Spock1	e1.0	1	142	1.0601	0.519804	chr13:57421195-57908333	sparc/osteonectin, cwcv and kazal-like domains proteoglycan 1	testican1,Ticn1	ENSMUSG00000056222	20745	0	0	0	0	0	0	0	0	0	chr13	-	57908192	57908333	NA	0	0
Spock1	e7.0	463911	464027	0.984183	0.596518	chr13:57421195-57908333	sparc/osteonectin, cwcv and kazal-like domains proteoglycan 1	testican1,Ticn1	ENSMUSG00000056222	20745	0	0	0	0	0	0	0	0	0	chr13	-	57444307	57444423	ENSMUSE00000431611	0	2
Spock1	e6.0	395528	395642	1.03873	0.405438	chr13:57421195-57908333	sparc/osteonectin, cwcv and kazal-like domains proteoglycan 1	testican1,Ticn1	ENSMUSG00000056222	20745	0	0	0	0	0	0	0	0	0	chr13	-	57512692	57512806	ENSMUSE00000484469	0	2
Spock1	e8.0	467792	468013	0.969407	0.404802	chr13:57421195-57908333	sparc/osteonectin, cwcv and kazal-like domains proteoglycan 1	testican1,Ticn1	ENSMUSG00000056222	20745	0	0	0	0	0	0	0	0	0	chr13	-	57440321	57440542	ENSMUSE00000431584	0	2
Spock1	e2.0	932	941	1.00326	0.960143	chr13:57421195-57908333	sparc/osteonectin, cwcv and kazal-like domains proteoglycan 1	testican1,Ticn1	ENSMUSG00000056222	20745	0	0	0	0	0	0	0	0	0	chr13	-	57907393	57907402	NA	1	1
Spock1	e9.0	472162	472224	1.03146	0.29969	chr13:57421195-57908333	sparc/osteonectin, cwcv and kazal-like domains proteoglycan 1	testican1,Ticn1	ENSMUSG00000056222	20745	0	0	0	0	0	0	0	0	0	chr13	-	57436110	57436172	ENSMUSE00000431596	0	2
Spock1	e5.0	351528	351654	0.989004	0.731754	chr13:57421195-57908333	sparc/osteonectin, cwcv and kazal-like domains proteoglycan 1	testican1,Ticn1	ENSMUSG00000056222	20745	0	0	0	0	0	0	0	0	0	chr13	-	57556680	57556806	ENSMUSE00000482647	0	2
Spock1	e10.0	477908	478045	1.0443	0.134362	chr13:57421195-57908333	sparc/osteonectin, cwcv and kazal-like domains proteoglycan 1	testican1,Ticn1	ENSMUSG00000056222	20745	1	0	0	0	0	0	0	0	0	chr13	-	57430289	57430426	ENSMUSE00000507128	0	1
Spock1	e2.0	747	931	1.0445	0.424788	chr13:57421195-57908333	sparc/osteonectin, cwcv and kazal-like domains proteoglycan 1	testican1,Ticn1	ENSMUSG00000056222	20745	0	0	0	0	0	0	0	0	0	chr13	-	57907403	57907587	NA	0	2
Spock1	e4.0	320601	320715	1.01044	0.779613	chr13:57421195-57908333	sparc/osteonectin, cwcv and kazal-like domains proteoglycan 1	testican1,Ticn1	ENSMUSG00000056222	20745	0	0	0	0	0	0	0	0	0	chr13	-	57587619	57587733	ENSMUSE00000570816	0	2
Spock1	e11.0	478849	482243	1.02562	0.649051	chr13:57421195-57908333	sparc/osteonectin, cwcv and kazal-like domains proteoglycan 1	testican1,Ticn1	ENSMUSG00000056222	20745	1	0	0	0	0	0	0	0	0	chr13	-	57426091	57429485	NA	0	0
Spock1	e3.0	212179	212224	1.03337	0.394793	chr13:57421195-57908333	sparc/osteonectin, cwcv and kazal-like domains proteoglycan 1	testican1,Ticn1	ENSMUSG00000056222	20745	0	0	0	0	0	0	0	0	0	chr13	-	57696110	57696155	ENSMUSE00000489794	0	2
NULL	e1.0	1	3770	1	NA	chr13:58000227-58003996	NULL	NULL	NULL	NULL	0	0	0	0	0	0	0	0	0	chr13	-	58000227	58003996	NA	0	1
Hnrnpa0	e1.0	1	2678	1	NA	chr13:58125879-58128556	heterogeneous nuclear ribonucleoprotein A0	1110055B05Rik,3010025E17Rik,Hnrpa0	ENSMUSG00000007836	77134	0	0	0	0	0	0	0	0	0	chr13	-	58125879	58128556	ENSMUSE00000118817	0	0
Ubqln1	e9.0	35986	35992	0.958214	0.202184	chr13:58176156-58215653	ubiquilin 1	1110046H03Rik,1810030E05Rik,D13Ertd372e,DA41,Dsk2,Plic-1,XDRP1	ENSMUSG00000005312	56085	0	0	0	0	0	0	0	0	0	chr13	-	58179662	58179668	NA	1	2
Ubqln1	e2.0	16584	16735	0.982532	0.807167	chr13:58176156-58215653	ubiquilin 1	1110046H03Rik,1810030E05Rik,D13Ertd372e,DA41,Dsk2,Plic-1,XDRP1	ENSMUSG00000005312	56085	0	0	1	0	0	0	0	0	0	chr13	-	58198919	58199070	ENSMUSE00000243994	0	0
Ubqln1	e7.0	32330	32472	0.967517	0.153011	chr13:58176156-58215653	ubiquilin 1	1110046H03Rik,1810030E05Rik,D13Ertd372e,DA41,Dsk2,Plic-1,XDRP1	ENSMUSG00000005312	56085	0	0	1	0	0	0	0	0	0	chr13	-	58183182	58183324	ENSMUSE00000118824	0	1
Ubqln1	e5.0	23419	23577	0.997732	0.927371	chr13:58176156-58215653	ubiquilin 1	1110046H03Rik,1810030E05Rik,D13Ertd372e,DA41,Dsk2,Plic-1,XDRP1	ENSMUSG00000005312	56085	0	0	1	0	0	0	0	0	0	chr13	-	58192077	58192235	ENSMUSE00000118833	0	1
Ubqln1	e9.0	35993	36101	0.991677	0.800879	chr13:58176156-58215653	ubiquilin 1	1110046H03Rik,1810030E05Rik,D13Ertd372e,DA41,Dsk2,Plic-1,XDRP1	ENSMUSG00000005312	56085	0	0	0	0	0	0	0	0	0	chr13	-	58179553	58179661	NA	0	2
Ubqln1	e4.0	22140	22402	0.982241	0.604624	chr13:58176156-58215653	ubiquilin 1	1110046H03Rik,1810030E05Rik,D13Ertd372e,DA41,Dsk2,Plic-1,XDRP1	ENSMUSG00000005312	56085	0	0	1	0	0	0	0	0	0	chr13	-	58193252	58193514	ENSMUSE00000243980	0	1
Ubqln1	e3.0	18982	19097	0.978512	0.588268	chr13:58176156-58215653	ubiquilin 1	1110046H03Rik,1810030E05Rik,D13Ertd372e,DA41,Dsk2,Plic-1,XDRP1	ENSMUSG00000005312	56085	0	0	1	0	0	0	0	0	0	chr13	-	58196557	58196672	ENSMUSE00000243987	0	1
Ubqln1	e8.0	34749	34832	0.976034	0.481647	chr13:58176156-58215653	ubiquilin 1	1110046H03Rik,1810030E05Rik,D13Ertd372e,DA41,Dsk2,Plic-1,XDRP1	ENSMUSG00000005312	56085	0	0	0	1	0	1	0	0	0	chr13	-	58180822	58180905	ENSMUSE00000118821	0	1
Ubqln1	e11.0	37626	39498	1.00896	0.919843	chr13:58176156-58215653	ubiquilin 1	1110046H03Rik,1810030E05Rik,D13Ertd372e,DA41,Dsk2,Plic-1,XDRP1	ENSMUSG00000005312	56085	0	0	0	0	0	0	0	0	0	chr13	-	58176156	58178028	ENSMUSE00000512333	0	0
Ubqln1	e10.0	36261	36426	1.01766	0.648425	chr13:58176156-58215653	ubiquilin 1	1110046H03Rik,1810030E05Rik,D13Ertd372e,DA41,Dsk2,Plic-1,XDRP1	ENSMUSG00000005312	56085	0	0	0	0	0	0	0	0	0	chr13	-	58179228	58179393	ENSMUSE00000243943, ENSMUSE00001427738	0	2
Ubqln1	e1.0	1	370	1.01656	0.704977	chr13:58176156-58215653	ubiquilin 1	1110046H03Rik,1810030E05Rik,D13Ertd372e,DA41,Dsk2,Plic-1,XDRP1	ENSMUSG00000005312	56085	0	0	1	0	0	0	0	0	0	chr13	-	58215284	58215653	ENSMUSE00000407592	0	0
Ubqln1	e6.0	23689	23932	1.04582	0.174782	chr13:58176156-58215653	ubiquilin 1	1110046H03Rik,1810030E05Rik,D13Ertd372e,DA41,Dsk2,Plic-1,XDRP1	ENSMUSG00000005312	56085	0	0	1	0	0	0	0	0	0	chr13	-	58191722	58191965	ENSMUSE00000118830	0	1
Gkap1	e10.0	37132	37202	1.20036	0.296774	chr13:58233349-58274188	G kinase anchoring protein 1	42kDa,4933400B15Rik,D13Ertd340e,Gkap42	ENSMUSG00000021552	56278	1	0	0	0	0	0	0	0	0	chr13	-	58236987	58237057	ENSMUSE00000486050	0	1
Gkap1	e5.0	18319	18442	1.21553	0.291259	chr13:58233349-58274188	G kinase anchoring protein 1	42kDa,4933400B15Rik,D13Ertd340e,Gkap42	ENSMUSG00000021552	56278	1	0	0	0	0	0	0	0	0	chr13	-	58255747	58255870	ENSMUSE00000118904, ENSMUSE00001424423	0	1
Gkap1	e12.0	40531	40840	0.935157	0.669508	chr13:58233349-58274188	G kinase anchoring protein 1	42kDa,4933400B15Rik,D13Ertd340e,Gkap42	ENSMUSG00000021552	56278	1	0	0	0	0	0	0	0	0	chr13	-	58233349	58233658	NA	0	0
Gkap1	e9.0	35477	35540	0.757408	0.138181	chr13:58233349-58274188	G kinase anchoring protein 1	42kDa,4933400B15Rik,D13Ertd340e,Gkap42	ENSMUSG00000021552	56278	1	0	0	0	0	0	0	0	0	chr13	-	58238649	58238712	ENSMUSE00000484150	0	1
Gkap1	e2.0	9990	10247	1.03925	0.648318	chr13:58233349-58274188	G kinase anchoring protein 1	42kDa,4933400B15Rik,D13Ertd340e,Gkap42	ENSMUSG00000021552	56278	0	0	0	0	0	0	0	0	0	chr13	-	58263942	58264199	ENSMUSE00000118899	0	1
Gkap1	e4.0	14678	14755	0.940631	0.634049	chr13:58233349-58274188	G kinase anchoring protein 1	42kDa,4933400B15Rik,D13Ertd340e,Gkap42	ENSMUSG00000021552	56278	0	0	0	0	0	0	0	0	0	chr13	-	58259434	58259511	ENSMUSE00000118897, ENSMUSE00001423769	0	2
Gkap1	e11.0	37595	37672	1.26385	0.345852	chr13:58233349-58274188	G kinase anchoring protein 1	42kDa,4933400B15Rik,D13Ertd340e,Gkap42	ENSMUSG00000021552	56278	1	0	0	0	0	0	0	0	0	chr13	-	58236517	58236594	ENSMUSE00000472625	0	1
Gkap1	e7.0	30235	30387	0.859345	0.580587	chr13:58233349-58274188	G kinase anchoring protein 1	42kDa,4933400B15Rik,D13Ertd340e,Gkap42	ENSMUSG00000021552	56278	1	0	0	0	0	0	0	0	0	chr13	-	58243802	58243954	ENSMUSE00000570795	0	1
Gkap1	e3.0	10848	10991	0.960177	0.506194	chr13:58233349-58274188	G kinase anchoring protein 1	42kDa,4933400B15Rik,D13Ertd340e,Gkap42	ENSMUSG00000021552	56278	0	0	0	0	0	0	0	0	0	chr13	-	58263198	58263341	ENSMUSE00000118891, ENSMUSE00001424202	0	2
2210016F16Rik	e4.0	3220	5183	1.02753	0.284099	chr13:58380046-58385228	RIKEN cDNA 2210016F16 gene	NULL	ENSMUSG00000021550	70153	0	0	0	0	0	0	0	0	0	chr13	-	58380046	58382009	NA	0	1
2210016F16Rik	e3.0	2626	2821	1.01838	0.445518	chr13:58380046-58385228	RIKEN cDNA 2210016F16 gene	NULL	ENSMUSG00000021550	70153	0	0	0	0	0	0	0	0	0	chr13	-	58382408	58382603	ENSMUSE00000118869	0	2
2210016F16Rik	e2.0	820	1079	0.942377	0.221874	chr13:58380046-58385228	RIKEN cDNA 2210016F16 gene	NULL	ENSMUSG00000021550	70153	0	0	0	0	0	0	0	0	0	chr13	-	58384150	58384409	ENSMUSE00000364047	0	1
2210016F16Rik	e1.0	1	405	1.00352	0.983946	chr13:58380046-58385228	RIKEN cDNA 2210016F16 gene	NULL	ENSMUSG00000021550	70153	0	0	0	0	0	0	0	0	0	chr13	-	58384824	58385228	NA	0	0
Hnrnpk	e15.0	9478	9493	0.986472	0.905373	chr13:58391132-58403345	heterogeneous nuclear ribonucleoprotein K	hnRNPK,Hnrpk,KBBP	ENSMUSG00000021546	15387	1	0	0	0	0	0	0	0	0	chr13	-	58393853	58393868	ENSMUSE00001037748	1	2
Hnrnpk	e18.0	10931	12214	0.97214	0.763023	chr13:58391132-58403345	heterogeneous nuclear ribonucleoprotein K	hnRNPK,Hnrpk,KBBP	ENSMUSG00000021546	15387	0	0	0	0	0	0	0	0	0	chr13	-	58391132	58392415	NA	0	0
Hnrnpk	e14.0	9187	9270	0.992661	0.857102	chr13:58391132-58403345	heterogeneous nuclear ribonucleoprotein K	hnRNPK,Hnrpk,KBBP	ENSMUSG00000021546	15387	1	0	0	0	0	0	0	0	0	chr13	-	58394076	58394159	ENSMUSE00000471735	0	2
Hnrnpk	e13.0	8982	9036	0.985703	0.774688	chr13:58391132-58403345	heterogeneous nuclear ribonucleoprotein K	hnRNPK,Hnrpk,KBBP	ENSMUSG00000021546	15387	1	0	0	0	0	0	0	0	0	chr13	-	58394310	58394364	ENSMUSE00001225087, ENSMUSE00001258647	0	2
Hnrnpk	e2.0	834	953	0.994972	0.919034	chr13:58391132-58403345	heterogeneous nuclear ribonucleoprotein K	hnRNPK,Hnrpk,KBBP	ENSMUSG00000021546	15387	0	0	1	0	0	0	0	0	0	chr13	-	58402393	58402512	ENSMUSE00000901510	0	0
Hnrnpk	e12.0	8561	8868	0.991889	0.570451	chr13:58391132-58403345	heterogeneous nuclear ribonucleoprotein K	hnRNPK,Hnrpk,KBBP	ENSMUSG00000021546	15387	1	0	0	0	0	0	0	0	0	chr13	-	58394478	58394785	ENSMUSE00001239283, ENSMUSE00001260121	0	2
Hnrnpk	e7.0	5550	5593	1.1289	0.16446	chr13:58391132-58403345	heterogeneous nuclear ribonucleoprotein K	hnRNPK,Hnrpk,KBBP	ENSMUSG00000021546	15387	0	0	0	0	0	0	0	0	0	chr13	-	58397753	58397796	ENSMUSE00001232738, ENSMUSE00001253980	0	2
Hnrnpk	e16.0	9572	9654	1.021	0.540812	chr13:58391132-58403345	heterogeneous nuclear ribonucleoprotein K	hnRNPK,Hnrpk,KBBP	ENSMUSG00000021546	15387	1	0	0	0	0	0	0	0	0	chr13	-	58393692	58393774	ENSMUSE00001254079, ENSMUSE00001235732	0	2
Hnrnpk	e11.0	8053	8181	0.994336	0.810784	chr13:58391132-58403345	heterogeneous nuclear ribonucleoprotein K	hnRNPK,Hnrpk,KBBP	ENSMUSG00000021546	15387	1	0	0	0	0	0	0	0	0	chr13	-	58395165	58395293	ENSMUSE00001225525, ENSMUSE00001258408	0	2
Hnrnpk	e9.0	7087	7158	1.03169	0.578999	chr13:58391132-58403345	heterogeneous nuclear ribonucleoprotein K	hnRNPK,Hnrpk,KBBP	ENSMUSG00000021546	15387	1	0	0	0	0	1	0	0	0	chr13	-	58396188	58396259	ENSMUSE00001277927, ENSMUSE00001279927	0	1
Hnrnpk	e4.0	2929	3013	0.998671	0.959028	chr13:58391132-58403345	heterogeneous nuclear ribonucleoprotein K	hnRNPK,Hnrpk,KBBP	ENSMUSG00000021546	15387	0	0	1	0	0	0	0	0	0	chr13	-	58400333	58400417	ENSMUSE00001231666, ENSMUSE00001218611	0	2
Hnrnpk	e18.0	10870	10930	0.956417	0.283488	chr13:58391132-58403345	heterogeneous nuclear ribonucleoprotein K	hnRNPK,Hnrpk,KBBP	ENSMUSG00000021546	15387	0	0	0	0	0	0	0	0	0	chr13	-	58392416	58392476	NA	0	1
Hnrnpk	e6.0	4134	4190	1.07147	0.227398	chr13:58391132-58403345	heterogeneous nuclear ribonucleoprotein K	hnRNPK,Hnrpk,KBBP	ENSMUSG00000021546	15387	0	0	1	0	0	0	0	0	0	chr13	-	58399156	58399212	ENSMUSE00001276769, ENSMUSE00001232120	0	2
Hnrnpk	ae3.0	1177	1228	0.816757	0.534828	chr13:58391132-58403345	heterogeneous nuclear ribonucleoprotein K	hnRNPK,Hnrpk,KBBP	ENSMUSG00000021546	15387	0	0	0	0	0	0	0	0	0	chr13	-	58402118	58402169	NA	0	NA
Hnrnpk	e3.0	1229	1282	0.990351	0.926659	chr13:58391132-58403345	heterogeneous nuclear ribonucleoprotein K	hnRNPK,Hnrpk,KBBP	ENSMUSG00000021546	15387	0	0	1	0	0	1	0	0	0	chr13	-	58402064	58402117	ENSMUSE00000902315	0	0
Hnrnpk	e10.0	7659	7772	0.995998	0.926685	chr13:58391132-58403345	heterogeneous nuclear ribonucleoprotein K	hnRNPK,Hnrpk,KBBP	ENSMUSG00000021546	15387	1	0	0	0	0	0	0	0	0	chr13	-	58395574	58395687	ENSMUSE00001275977, ENSMUSE00001312476	0	2
Hnrnpk	e5.0	3356	3453	1.06772	0.0685068	chr13:58391132-58403345	heterogeneous nuclear ribonucleoprotein K	hnRNPK,Hnrpk,KBBP	ENSMUSG00000021546	15387	0	0	1	0	0	0	0	0	0	chr13	-	58399893	58399990	ENSMUSE00001208187, ENSMUSE00001288984	0	2
Hnrnpk	e17.0	9981	10150	1.00293	0.898074	chr13:58391132-58403345	heterogeneous nuclear ribonucleoprotein K	hnRNPK,Hnrpk,KBBP	ENSMUSG00000021546	15387	1	0	0	0	0	0	0	0	0	chr13	-	58393196	58393365	ENSMUSE00001285225, ENSMUSE00001268411	0	2
Hnrnpk	e8.0	6447	6519	1.0829	0.0959259	chr13:58391132-58403345	heterogeneous nuclear ribonucleoprotein K	hnRNPK,Hnrpk,KBBP	ENSMUSG00000021546	15387	1	0	0	0	0	0	0	0	0	chr13	-	58396827	58396899	ENSMUSE00001290655, ENSMUSE00001265517, ENSMUSE00001212202	0	2
Agtpbp1	e4.0	14444	14508	1.00329	0.948226	chr13:59449535-59558894	ATP/GTP binding protein 1	1700020N17Rik,2310001G17Rik,2900054O13Rik,4930445M19Rik,5730402G09Rik,Nna1	ENSMUSG00000021557	67269	0	0	0	0	0	0	0	0	0	chr13	-	59544387	59544451	ENSMUSE00000570759	0	2
Agtpbp1	e23.0	83082	83235	0.968964	0.514659	chr13:59449535-59558894	ATP/GTP binding protein 1	1700020N17Rik,2310001G17Rik,2900054O13Rik,4930445M19Rik,5730402G09Rik,Nna1	ENSMUSG00000021557	67269	1	0	0	0	0	0	0	0	0	chr13	-	59475660	59475813	ENSMUSE00001298267, ENSMUSE00001206030, ENSMUSE00001423307	0	0
Agtpbp1	ae2.0	1673	1797	1.10021	0.284424	chr13:59449535-59558894	ATP/GTP binding protein 1	1700020N17Rik,2310001G17Rik,2900054O13Rik,4930445M19Rik,5730402G09Rik,Nna1	ENSMUSG00000021557	67269	0	0	0	0	0	0	0	0	0	chr13	-	59557098	59557222	NA	0	1
Agtpbp1	e15.0	54585	54701	0.977383	0.782575	chr13:59449535-59558894	ATP/GTP binding protein 1	1700020N17Rik,2310001G17Rik,2900054O13Rik,4930445M19Rik,5730402G09Rik,Nna1	ENSMUSG00000021557	67269	1	0	0	0	0	0	0	0	0	chr13	-	59504194	59504310	ENSMUSE00001253119, ENSMUSE00001263230	0	2
Agtpbp1	e3.0	1973	2206	1.12218	0.481581	chr13:59449535-59558894	ATP/GTP binding protein 1	1700020N17Rik,2310001G17Rik,2900054O13Rik,4930445M19Rik,5730402G09Rik,Nna1	ENSMUSG00000021557	67269	0	0	1	0	0	0	0	0	0	chr13	-	59556689	59556922	ENSMUSE00000916093	0	0
Agtpbp1	e13.0	46394	46571	0.986071	0.570118	chr13:59449535-59558894	ATP/GTP binding protein 1	1700020N17Rik,2310001G17Rik,2900054O13Rik,4930445M19Rik,5730402G09Rik,Nna1	ENSMUSG00000021557	67269	1	0	0	0	0	0	0	0	0	chr13	-	59512324	59512501	ENSMUSE00001235330, ENSMUSE00001258703	0	2
Agtpbp1	e5.0	22522	22646	0.970357	0.314494	chr13:59449535-59558894	ATP/GTP binding protein 1	1700020N17Rik,2310001G17Rik,2900054O13Rik,4930445M19Rik,5730402G09Rik,Nna1	ENSMUSG00000021557	67269	0	0	0	0	0	1	0	0	0	chr13	-	59536249	59536373	ENSMUSE00000570748	0	2
Agtpbp1	e11.0	41205	41242	0.998298	0.967993	chr13:59449535-59558894	ATP/GTP binding protein 1	1700020N17Rik,2310001G17Rik,2900054O13Rik,4930445M19Rik,5730402G09Rik,Nna1	ENSMUSG00000021557	67269	1	0	0	0	0	1	0	0	0	chr13	-	59517653	59517690	ENSMUSE00001239048, ENSMUSE00001305554	0	1
Agtpbp1	e30.0	108581	109360	1.04252	0.284625	chr13:59449535-59558894	ATP/GTP binding protein 1	1700020N17Rik,2310001G17Rik,2900054O13Rik,4930445M19Rik,5730402G09Rik,Nna1	ENSMUSG00000021557	67269	1	0	0	0	0	0	0	0	0	chr13	-	59449535	59450314	NA	0	0
Agtpbp1	e19.0	63414	63562	0.961563	0.0362262	chr13:59449535-59558894	ATP/GTP binding protein 1	1700020N17Rik,2310001G17Rik,2900054O13Rik,4930445M19Rik,5730402G09Rik,Nna1	ENSMUSG00000021557	67269	1	0	0	0	0	0	0	0	0	chr13	-	59495333	59495481	ENSMUSE00001285372, ENSMUSE00001294582	0	1
Agtpbp1	e8.0	27692	27838	1.04641	0.00487157	chr13:59449535-59558894	ATP/GTP binding protein 1	1700020N17Rik,2310001G17Rik,2900054O13Rik,4930445M19Rik,5730402G09Rik,Nna1	ENSMUSG00000021557	67269	1	0	0	0	0	0	0	0	0	chr13	-	59531057	59531203	ENSMUSE00001251725, ENSMUSE00001309412	0	2
Agtpbp1	e25.0	85078	85207	1.00022	0.991609	chr13:59449535-59558894	ATP/GTP binding protein 1	1700020N17Rik,2310001G17Rik,2900054O13Rik,4930445M19Rik,5730402G09Rik,Nna1	ENSMUSG00000021557	67269	1	0	0	0	0	0	0	0	0	chr13	-	59473688	59473817	ENSMUSE00001283781, ENSMUSE00001222124	0	0
Agtpbp1	e21.0	76291	76378	1.01289	0.736781	chr13:59449535-59558894	ATP/GTP binding protein 1	1700020N17Rik,2310001G17Rik,2900054O13Rik,4930445M19Rik,5730402G09Rik,Nna1	ENSMUSG00000021557	67269	1	0	0	0	0	1	0	0	0	chr13	-	59482517	59482604	ENSMUSE00001273768, ENSMUSE00001283956	0	0
Agtpbp1	e29.0	104215	105045	1.05922	0.192512	chr13:59449535-59558894	ATP/GTP binding protein 1	1700020N17Rik,2310001G17Rik,2900054O13Rik,4930445M19Rik,5730402G09Rik,Nna1	ENSMUSG00000021557	67269	1	0	0	0	0	0	0	0	0	chr13	-	59453850	59454680	ENSMUSE00000892231	0	0
Agtpbp1	e10.0	33656	33749	1.00518	0.964073	chr13:59449535-59558894	ATP/GTP binding protein 1	1700020N17Rik,2310001G17Rik,2900054O13Rik,4930445M19Rik,5730402G09Rik,Nna1	ENSMUSG00000021557	67269	1	0	0	0	0	0	0	0	0	chr13	-	59525146	59525239	ENSMUSE00001255755, ENSMUSE00001217024	0	2
Agtpbp1	e17.0	61836	61919	1.02	0.315214	chr13:59449535-59558894	ATP/GTP binding protein 1	1700020N17Rik,2310001G17Rik,2900054O13Rik,4930445M19Rik,5730402G09Rik,Nna1	ENSMUSG00000021557	67269	1	0	0	0	0	0	0	0	0	chr13	-	59496976	59497059	ENSMUSE00001209445, ENSMUSE00001305171	0	1
Agtpbp1	e18.0	63246	63332	0.975207	0.531145	chr13:59449535-59558894	ATP/GTP binding protein 1	1700020N17Rik,2310001G17Rik,2900054O13Rik,4930445M19Rik,5730402G09Rik,Nna1	ENSMUSG00000021557	67269	1	0	0	0	0	0	0	0	0	chr13	-	59495563	59495649	ENSMUSE00001218705, ENSMUSE00001214143	0	1
Agtpbp1	e16.0	58193	58881	0.998737	0.959301	chr13:59449535-59558894	ATP/GTP binding protein 1	1700020N17Rik,2310001G17Rik,2900054O13Rik,4930445M19Rik,5730402G09Rik,Nna1	ENSMUSG00000021557	67269	1	0	0	0	0	0	0	0	0	chr13	-	59500014	59500702	ENSMUSE00001222317, ENSMUSE00001225309	0	2
Agtpbp1	e27.0	96722	96898	1.02615	0.62557	chr13:59449535-59558894	ATP/GTP binding protein 1	1700020N17Rik,2310001G17Rik,2900054O13Rik,4930445M19Rik,5730402G09Rik,Nna1	ENSMUSG00000021557	67269	1	0	0	0	0	0	0	0	0	chr13	-	59461997	59462173	ENSMUSE00001278104, ENSMUSE00001301129	0	0
Agtpbp1	e22.0	81757	81901	1.04388	0.161191	chr13:59449535-59558894	ATP/GTP binding protein 1	1700020N17Rik,2310001G17Rik,2900054O13Rik,4930445M19Rik,5730402G09Rik,Nna1	ENSMUSG00000021557	67269	1	0	0	0	0	0	0	0	0	chr13	-	59476994	59477138	ENSMUSE00001267149, ENSMUSE00001218003, ENSMUSE00001295066, ENSMUSE00001423702	0	0
Agtpbp1	e14.0	50839	50936	1.00716	0.822333	chr13:59449535-59558894	ATP/GTP binding protein 1	1700020N17Rik,2310001G17Rik,2900054O13Rik,4930445M19Rik,5730402G09Rik,Nna1	ENSMUSG00000021557	67269	1	0	0	0	0	0	0	0	0	chr13	-	59507959	59508056	ENSMUSE00001238110, ENSMUSE00001233009	0	2
Agtpbp1	e7.0	26819	26882	0.995984	0.871814	chr13:59449535-59558894	ATP/GTP binding protein 1	1700020N17Rik,2310001G17Rik,2900054O13Rik,4930445M19Rik,5730402G09Rik,Nna1	ENSMUSG00000021557	67269	0	0	0	0	0	0	0	0	0	chr13	-	59532013	59532076	ENSMUSE00001249497, ENSMUSE00001282338, ENSMUSE00001300154	0	2
Agtpbp1	e2.0	1548	1672	1.03626	0.600962	chr13:59449535-59558894	ATP/GTP binding protein 1	1700020N17Rik,2310001G17Rik,2900054O13Rik,4930445M19Rik,5730402G09Rik,Nna1	ENSMUSG00000021557	67269	0	0	1	0	0	0	0	0	0	chr13	-	59557223	59557347	ENSMUSE00000889245	0	0
Agtpbp1	e12.0	44600	44808	1.03055	0.313264	chr13:59449535-59558894	ATP/GTP binding protein 1	1700020N17Rik,2310001G17Rik,2900054O13Rik,4930445M19Rik,5730402G09Rik,Nna1	ENSMUSG00000021557	67269	1	0	0	0	0	0	0	0	0	chr13	-	59514087	59514295	ENSMUSE00001296460, ENSMUSE00001300035, ENSMUSE00001270843	0	2
Agtpbp1	e28.0	98266	98426	1.02531	0.493081	chr13:59449535-59558894	ATP/GTP binding protein 1	1700020N17Rik,2310001G17Rik,2900054O13Rik,4930445M19Rik,5730402G09Rik,Nna1	ENSMUSG00000021557	67269	1	0	0	0	0	1	0	0	0	chr13	-	59460469	59460629	ENSMUSE00001224325, ENSMUSE00001234393	0	0
Agtpbp1	e26.0	92779	92910	1.02312	0.258511	chr13:59449535-59558894	ATP/GTP binding protein 1	1700020N17Rik,2310001G17Rik,2900054O13Rik,4930445M19Rik,5730402G09Rik,Nna1	ENSMUSG00000021557	67269	1	0	0	0	0	0	0	0	0	chr13	-	59465985	59466116	ENSMUSE00001276902, ENSMUSE00001244222	0	0
Agtpbp1	e6.0	25656	25723	0.949339	0.184473	chr13:59449535-59558894	ATP/GTP binding protein 1	1700020N17Rik,2310001G17Rik,2900054O13Rik,4930445M19Rik,5730402G09Rik,Nna1	ENSMUSG00000021557	67269	0	0	0	0	0	0	0	0	0	chr13	-	59533172	59533239	ENSMUSE00001207725, ENSMUSE00001249803, ENSMUSE00001237245	0	2
Agtpbp1	e9.0	30377	30508	0.992117	0.864772	chr13:59449535-59558894	ATP/GTP binding protein 1	1700020N17Rik,2310001G17Rik,2900054O13Rik,4930445M19Rik,5730402G09Rik,Nna1	ENSMUSG00000021557	67269	1	0	0	0	0	0	0	0	0	chr13	-	59528387	59528518	ENSMUSE00001283346, ENSMUSE00001251964	0	2
Agtpbp1	e24.0	84183	84363	0.999968	0.998726	chr13:59449535-59558894	ATP/GTP binding protein 1	1700020N17Rik,2310001G17Rik,2900054O13Rik,4930445M19Rik,5730402G09Rik,Nna1	ENSMUSG00000021557	67269	1	0	0	0	0	0	0	0	0	chr13	-	59474532	59474712	ENSMUSE00001234134, ENSMUSE00001277514	0	0
Golm1	e7.0	30565	30694	1.04962	0.234072	chr13:59634996-59675786	golgi membrane protein 1	2310001L02Rik,D030064E01Rik,Golph2,GP73,PSEC0257	ENSMUSG00000021556	105348	1	0	0	0	0	0	0	0	0	chr13	-	59645093	59645222	ENSMUSE00000118947	0	2
Golm1	e5.0	25037	25091	0.969705	0.481276	chr13:59634996-59675786	golgi membrane protein 1	2310001L02Rik,D030064E01Rik,Golph2,GP73,PSEC0257	ENSMUSG00000021556	105348	1	0	0	0	0	0	0	0	0	chr13	-	59650696	59650750	ENSMUSE00000118945, ENSMUSE00001424180	0	2
Golm1	e10.0	37375	37482	0.974298	0.548543	chr13:59634996-59675786	golgi membrane protein 1	2310001L02Rik,D030064E01Rik,Golph2,GP73,PSEC0257	ENSMUSG00000021556	105348	1	0	0	0	0	0	0	0	0	chr13	-	59638305	59638412	ENSMUSE00000118951	0	2
Golm1	e8.0	33400	33544	0.995325	0.760954	chr13:59634996-59675786	golgi membrane protein 1	2310001L02Rik,D030064E01Rik,Golph2,GP73,PSEC0257	ENSMUSG00000021556	105348	1	0	0	0	0	0	0	0	0	chr13	-	59642243	59642387	ENSMUSE00000118946	0	2
Golm1	e3.0	10111	10260	1.07095	0.353075	chr13:59634996-59675786	golgi membrane protein 1	2310001L02Rik,D030064E01Rik,Golph2,GP73,PSEC0257	ENSMUSG00000021556	105348	1	0	0	0	0	0	0	0	0	chr13	-	59665527	59665676	ENSMUSE00000464771, ENSMUSE00001422281	0	2
Golm1	e1.0	1	60	1.19806	0.12871	chr13:59634996-59675786	golgi membrane protein 1	2310001L02Rik,D030064E01Rik,Golph2,GP73,PSEC0257	ENSMUSG00000021556	105348	0	0	0	0	0	0	0	0	0	chr13	-	59675727	59675786	NA	0	0
Golm1	e11.0	38386	40791	0.966041	0.619444	chr13:59634996-59675786	golgi membrane protein 1	2310001L02Rik,D030064E01Rik,Golph2,GP73,PSEC0257	ENSMUSG00000021556	105348	1	0	0	0	0	0	0	0	0	chr13	-	59634996	59637401	ENSMUSE00000413193	0	0
Golm1	e6.0	26122	26224	1.01116	0.746628	chr13:59634996-59675786	golgi membrane protein 1	2310001L02Rik,D030064E01Rik,Golph2,GP73,PSEC0257	ENSMUSG00000021556	105348	1	0	0	0	0	0	0	0	0	chr13	-	59649563	59649665	ENSMUSE00000118948	0	2
Golm1	e9.0	35446	35667	0.987111	0.728279	chr13:59634996-59675786	golgi membrane protein 1	2310001L02Rik,D030064E01Rik,Golph2,GP73,PSEC0257	ENSMUSG00000021556	105348	1	0	0	0	0	0	0	0	0	chr13	-	59640120	59640341	ENSMUSE00000118953	0	2
Golm1	e4.0	11410	11589	0.962782	0.501069	chr13:59634996-59675786	golgi membrane protein 1	2310001L02Rik,D030064E01Rik,Golph2,GP73,PSEC0257	ENSMUSG00000021556	105348	1	0	0	0	0	0	0	0	0	chr13	-	59664198	59664377	ENSMUSE00000396671, ENSMUSE00001426697	0	2
Isca1	e2.0	6996	7049	1.14619	0.0129125	chr13:59755415-59769790	iron-sulfur cluster assembly 1	1810010A06Rik,Hbld2	ENSMUSG00000044792	69046	0	0	0	0	0	0	0	0	0	chr13	-	59762742	59762795	ENSMUSE00000519856, ENSMUSE00001426236, ENSMUSE00001426177	0	2
Isca1	e3.0	10796	10901	1.00362	0.958684	chr13:59755415-59769790	iron-sulfur cluster assembly 1	1810010A06Rik,Hbld2	ENSMUSG00000044792	69046	1	0	0	0	0	0	0	0	0	chr13	-	59758890	59758995	ENSMUSE00000463481, ENSMUSE00001424463	0	2
Isca1	e1.0	1	167	1.16259	0.133143	chr13:59755415-59769790	iron-sulfur cluster assembly 1	1810010A06Rik,Hbld2	ENSMUSG00000044792	69046	0	0	0	0	0	0	0	0	0	chr13	-	59769624	59769790	NA	0	0
Isca1	e4.0	12788	14376	0.994308	0.0578065	chr13:59755415-59769790	iron-sulfur cluster assembly 1	1810010A06Rik,Hbld2	ENSMUSG00000044792	69046	1	0	0	0	0	0	0	0	0	chr13	-	59755415	59757003	NA	0	0
Zcchc6	e26.0	40805	41130	0.93441	0.459961	chr13:59771878-59823147	zinc finger, CCHC domain containing 6	6030448M23Rik	ENSMUSG00000035248	214290	0	0	0	0	0	0	0	0	0	chr13	-	59782018	59782343	ENSMUSE00000681712, ENSMUSE00001423457	0	1
Zcchc6	e14.0	24000	24150	0.938001	0.107071	chr13:59771878-59823147	zinc finger, CCHC domain containing 6	6030448M23Rik	ENSMUSG00000035248	214290	0	0	1	0	0	0	0	0	0	chr13	-	59798998	59799148	ENSMUSE00000614469	0	1
Zcchc6	e15.0	25392	25478	1.0045	0.962312	chr13:59771878-59823147	zinc finger, CCHC domain containing 6	6030448M23Rik	ENSMUSG00000035248	214290	0	0	1	0	0	0	0	0	0	chr13	-	59797670	59797756	ENSMUSE00000614468	0	1
Zcchc6	e5.0	7425	7602	0.967729	0.420495	chr13:59771878-59823147	zinc finger, CCHC domain containing 6	6030448M23Rik	ENSMUSG00000035248	214290	0	0	1	0	0	0	0	0	0	chr13	-	59815546	59815723	ENSMUSE00000614478	0	0
Zcchc6	e20.0	33623	33736	1.02327	0.635071	chr13:59771878-59823147	zinc finger, CCHC domain containing 6	6030448M23Rik	ENSMUSG00000035248	214290	0	0	1	0	0	0	0	0	0	chr13	-	59789412	59789525	ENSMUSE00000614463	0	2
Zcchc6	e4.0	6761	6877	0.989511	0.789163	chr13:59771878-59823147	zinc finger, CCHC domain containing 6	6030448M23Rik	ENSMUSG00000035248	214290	0	0	1	0	0	0	0	0	0	chr13	-	59816271	59816387	ENSMUSE00000614479	0	0
Zcchc6	e8.0	12508	12577	0.877941	0.0868955	chr13:59771878-59823147	zinc finger, CCHC domain containing 6	6030448M23Rik	ENSMUSG00000035248	214290	0	0	1	0	0	0	0	0	0	chr13	-	59810571	59810640	ENSMUSE00000614475	0	0
Zcchc6	e12.0	20952	21132	0.935133	0.512406	chr13:59771878-59823147	zinc finger, CCHC domain containing 6	6030448M23Rik	ENSMUSG00000035248	214290	0	0	1	0	0	0	0	0	0	chr13	-	59802016	59802196	ENSMUSE00000614471, ENSMUSE00001425832	0	0
Zcchc6	e18.0	31269	31372	0.927753	0.447796	chr13:59771878-59823147	zinc finger, CCHC domain containing 6	6030448M23Rik	ENSMUSG00000035248	214290	0	0	1	0	0	0	0	0	0	chr13	-	59791776	59791879	ENSMUSE00000614465	0	2
Zcchc6	e2.0	1038	1588	0.955798	0.327724	chr13:59771878-59823147	zinc finger, CCHC domain containing 6	6030448M23Rik	ENSMUSG00000035248	214290	0	0	1	0	0	0	0	0	0	chr13	-	59821560	59822110	ENSMUSE00000478777	0	0
Zcchc6	e17.0	28644	28701	0.830783	0.0528579	chr13:59771878-59823147	zinc finger, CCHC domain containing 6	6030448M23Rik	ENSMUSG00000035248	214290	0	0	1	0	0	0	0	0	0	chr13	-	59794447	59794504	ENSMUSE00000614466	0	2
Zcchc6	e16.0	26228	26328	0.939906	0.438679	chr13:59771878-59823147	zinc finger, CCHC domain containing 6	6030448M23Rik	ENSMUSG00000035248	214290	0	0	1	0	0	0	0	0	0	chr13	-	59796820	59796920	ENSMUSE00000614467	0	1
Zcchc6	e19.0	33211	33300	1.04383	0.683996	chr13:59771878-59823147	zinc finger, CCHC domain containing 6	6030448M23Rik	ENSMUSG00000035248	214290	0	0	1	0	0	0	0	0	0	chr13	-	59789848	59789937	ENSMUSE00000614464	0	2
Zcchc6	e6.0	8194	8282	0.938453	0.291781	chr13:59771878-59823147	zinc finger, CCHC domain containing 6	6030448M23Rik	ENSMUSG00000035248	214290	0	0	1	0	0	0	0	0	0	chr13	-	59814866	59814954	ENSMUSE00000614477	0	0
Zcchc6	e9.0	13644	13770	0.934725	0.507038	chr13:59771878-59823147	zinc finger, CCHC domain containing 6	6030448M23Rik	ENSMUSG00000035248	214290	0	0	1	0	0	0	0	0	0	chr13	-	59809378	59809504	ENSMUSE00000614474	0	0
Zcchc6	e23.0	37206	37253	1.18723	0.388189	chr13:59771878-59823147	zinc finger, CCHC domain containing 6	6030448M23Rik	ENSMUSG00000035248	214290	0	0	1	0	0	0	0	0	0	chr13	-	59785895	59785942	ENSMUSE00000614460	0	2
Zcchc6	e13.0	22432	23507	0.995177	0.859217	chr13:59771878-59823147	zinc finger, CCHC domain containing 6	6030448M23Rik	ENSMUSG00000035248	214290	0	0	1	0	0	0	0	0	0	chr13	-	59799641	59800716	ENSMUSE00000614470	0	0
Zcchc6	e21.0	33887	33964	1.0099	0.900348	chr13:59771878-59823147	zinc finger, CCHC domain containing 6	6030448M23Rik	ENSMUSG00000035248	214290	0	0	1	0	0	0	0	0	0	chr13	-	59789184	59789261	ENSMUSE00000614462	0	2
Zcchc6	e11.0	17773	17925	0.874609	0.18102	chr13:59771878-59823147	zinc finger, CCHC domain containing 6	6030448M23Rik	ENSMUSG00000035248	214290	0	0	1	0	0	0	0	0	0	chr13	-	59805223	59805375	ENSMUSE00000614472	0	0
Zcchc6	e10.0	14983	15102	0.940958	0.574588	chr13:59771878-59823147	zinc finger, CCHC domain containing 6	6030448M23Rik	ENSMUSG00000035248	214290	0	0	1	0	0	0	0	0	0	chr13	-	59808046	59808165	ENSMUSE00000614473	0	0
Zcchc6	e22.0	34511	34688	1.0147	0.849869	chr13:59771878-59823147	zinc finger, CCHC domain containing 6	6030448M23Rik	ENSMUSG00000035248	214290	0	0	1	0	0	0	0	0	0	chr13	-	59788460	59788637	ENSMUSE00000614461	0	2
Zcchc6	e7.0	11582	11633	0.855339	0.0192687	chr13:59771878-59823147	zinc finger, CCHC domain containing 6	6030448M23Rik	ENSMUSG00000035248	214290	0	0	1	0	0	0	0	0	0	chr13	-	59811515	59811566	ENSMUSE00000614476	0	0
Zcchc6	e3.0	6309	6490	1.02148	0.715259	chr13:59771878-59823147	zinc finger, CCHC domain containing 6	6030448M23Rik	ENSMUSG00000035248	214290	0	0	1	0	0	0	0	0	0	chr13	-	59816658	59816839	ENSMUSE00000614480	0	0
Zcchc6	e25.0	38268	38383	0.975943	0.745385	chr13:59771878-59823147	zinc finger, CCHC domain containing 6	6030448M23Rik	ENSMUSG00000035248	214290	0	0	0	0	0	0	0	0	0	chr13	-	59784765	59784880	ENSMUSE00000614458	0	2
Zcchc6	e27.0	44333	44396	0.997534	0.991262	chr13:59771878-59823147	zinc finger, CCHC domain containing 6	6030448M23Rik	ENSMUSG00000035248	214290	0	0	0	0	0	1	0	0	0	chr13	-	59778752	59778815	ENSMUSE00000472975, ENSMUSE00001423346	0	0
Zcchc6	e28.0	50289	51270	1.03706	0.330778	chr13:59771878-59823147	zinc finger, CCHC domain containing 6	6030448M23Rik	ENSMUSG00000035248	214290	0	0	0	0	0	0	0	0	0	chr13	-	59771878	59772859	NA	0	0
Zcchc6	e24.0	37336	37427	1.11599	0.471652	chr13:59771878-59823147	zinc finger, CCHC domain containing 6	6030448M23Rik	ENSMUSG00000035248	214290	0	0	1	0	0	0	0	0	0	chr13	-	59785721	59785812	ENSMUSE00000614459	0	2
Zfp935 // Zfp934	e7.0	91813	91923	1.33128	0.468801	chr13:62431404-62558629	zinc finger protein 935 // zinc finger protein 934	6720457D02Rik,8430426H19Rik	ENSMUSG00000055228,ENSMUSG00000074865	71508,77117	0	0	1	0	0	0	0	0	0	chr13	-	62466707	62466817	NA	0	0
Zfp935 // Zfp934	ae10.0	104909	105613	1.14717	0.342227	chr13:62431404-62558629	zinc finger protein 935 // zinc finger protein 934	6720457D02Rik,8430426H19Rik	ENSMUSG00000055228,ENSMUSG00000074865	71508,77117	0	0	0	0	0	0	0	0	0	chr13	-	62453017	62453721	NA	0	1
Zfp935 // Zfp934	e9.0	101883	101943	1.04621	0.885781	chr13:62431404-62558629	zinc finger protein 935 // zinc finger protein 934	6720457D02Rik,8430426H19Rik	ENSMUSG00000055228,ENSMUSG00000074865	71508,77117	0	0	0	0	0	1	0	0	0	chr13	-	62456687	62456747	ENSMUSE00001076118, ENSMUSE00001416874	0	0
Zfp935 // Zfp934	e1.0	132	143	0.666742	0.241233	chr13:62431404-62558629	zinc finger protein 935 // zinc finger protein 934	6720457D02Rik,8430426H19Rik	ENSMUSG00000055228,ENSMUSG00000074865	71508,77117	0	0	0	0	0	0	0	0	0	chr13	-	62558487	62558498	NA	1	0
Zfp935 // Zfp934	e10.0	103437	104908	0.950106	0.275603	chr13:62431404-62558629	zinc finger protein 935 // zinc finger protein 934	6720457D02Rik,8430426H19Rik	ENSMUSG00000055228,ENSMUSG00000074865	71508,77117	1	0	0	0	0	0	0	0	0	chr13	-	62453722	62455193	NA	0	1
Zfp935 // Zfp934	e8.0	101571	101697	1.33753	0.275603	chr13:62431404-62558629	zinc finger protein 935 // zinc finger protein 934	6720457D02Rik,8430426H19Rik	ENSMUSG00000055228,ENSMUSG00000074865	71508,77117	1	0	0	0	0	0	0	0	0	chr13	-	62456933	62457059	ENSMUSE00001079751, ENSMUSE00001413789, ENSMUSE00001421277	0	1
NULL	e1.0	1	1126	1	NA	chr13:62671785-62672910	NULL	NULL	NULL	NULL	0	0	0	0	0	0	0	0	0	chr13	-	62671785	62672910	NA	0	2
Fancc	ae16.0	119086	120211	0.895464	0.134887	chr13:63285043-63431747	Fanconi anemia, complementation group C	Facc	ENSMUSG00000021461	14088	0	0	0	0	0	0	0	0	0	chr13	-	63311537	63312662	NA	0	1
Fancc	e10.0	101128	101227	0.940388	0.747501	chr13:63285043-63431747	Fanconi anemia, complementation group C	Facc	ENSMUSG00000021461	14088	0	0	0	0	0	0	0	0	0	chr13	-	63330521	63330620	ENSMUSE00001284180, ENSMUSE00001217424	0	2
Fancc	e2.0	28710	28906	0.995001	0.980666	chr13:63285043-63431747	Fanconi anemia, complementation group C	Facc	ENSMUSG00000021461	14088	0	0	0	0	0	1	0	0	0	chr13	-	63402842	63403038	ENSMUSE00001217478, ENSMUSE00001215124, ENSMUSE00001389874	0	2
Fancc	e14.0	114192	114395	0.952708	0.687653	chr13:63285043-63431747	Fanconi anemia, complementation group C	Facc	ENSMUSG00000021461	14088	1	0	0	0	0	0	0	0	0	chr13	-	63317353	63317556	ENSMUSE00001271909, ENSMUSE00001231200	0	2
Fancc	e9.0	99855	99907	1.26849	0.371384	chr13:63285043-63431747	Fanconi anemia, complementation group C	Facc	ENSMUSG00000021461	14088	0	0	0	0	0	0	0	0	0	chr13	-	63331841	63331893	ENSMUSE00001246325, ENSMUSE00001289253	0	2
Fancc	e3.0	31430	31514	1.46428	0.0162128	chr13:63285043-63431747	Fanconi anemia, complementation group C	Facc	ENSMUSG00000021461	14088	0	0	0	0	0	0	0	0	0	chr13	-	63400234	63400318	ENSMUSE00001281415, ENSMUSE00001277714	0	2
Fancc	e16.0	118945	119085	1.05197	0.847354	chr13:63285043-63431747	Fanconi anemia, complementation group C	Facc	ENSMUSG00000021461	14088	1	0	0	0	0	0	0	0	0	chr13	-	63312663	63312803	ENSMUSE00001264856, ENSMUSE00001293603	0	1
Fancc	e13.0	109753	109881	0.953406	0.863246	chr13:63285043-63431747	Fanconi anemia, complementation group C	Facc	ENSMUSG00000021461	14088	0	0	0	0	0	0	0	0	0	chr13	-	63321867	63321995	NA	0	1
Fancc	e11.0	106122	106197	0.737408	0.231278	chr13:63285043-63431747	Fanconi anemia, complementation group C	Facc	ENSMUSG00000021461	14088	0	0	0	0	0	0	0	0	0	chr13	-	63325551	63325626	ENSMUSE00001241206, ENSMUSE00001302124	0	2
Fancc	e7.0	84164	84328	0.92095	0.594152	chr13:63285043-63431747	Fanconi anemia, complementation group C	Facc	ENSMUSG00000021461	14088	0	0	0	0	0	0	0	0	0	chr13	-	63347420	63347584	ENSMUSE00001213824, ENSMUSE00001239989	0	2
Fancc	e12.0	108259	108340	0.785986	0.464216	chr13:63285043-63431747	Fanconi anemia, complementation group C	Facc	ENSMUSG00000021461	14088	1	0	0	0	0	1	0	0	0	chr13	-	63323408	63323489	ENSMUSE00001294535, ENSMUSE00001218913	0	2
Fancc	e4.0	33571	33665	1.58385	0.0621677	chr13:63285043-63431747	Fanconi anemia, complementation group C	Facc	ENSMUSG00000021461	14088	0	0	0	0	0	0	0	0	0	chr13	-	63398083	63398177	ENSMUSE00001288740, ENSMUSE00001214034, ENSMUSE00001223687	0	2
Fancc	e6.0	71488	71552	1.02951	0.850127	chr13:63285043-63431747	Fanconi anemia, complementation group C	Facc	ENSMUSG00000021461	14088	0	0	0	0	0	0	0	0	0	chr13	-	63360196	63360260	ENSMUSE00001272503, ENSMUSE00001294648	0	2
Fancc	e8.0	91273	91429	0.956122	0.767401	chr13:63285043-63431747	Fanconi anemia, complementation group C	Facc	ENSMUSG00000021461	14088	0	0	0	0	0	0	0	0	0	chr13	-	63340319	63340475	ENSMUSE00001217099, ENSMUSE00001208945	0	2
Fancc	e5.0	70056	70169	1.06461	0.76643	chr13:63285043-63431747	Fanconi anemia, complementation group C	Facc	ENSMUSG00000021461	14088	0	0	0	0	0	0	0	0	0	chr13	-	63361579	63361692	ENSMUSE00001301588, ENSMUSE00001263463	0	2
Fancc	e13.0	109704	109752	0.964261	0.918199	chr13:63285043-63431747	Fanconi anemia, complementation group C	Facc	ENSMUSG00000021461	14088	0	0	0	0	0	0	0	0	0	chr13	-	63321996	63322044	NA	0	2
Ptch1	e27.0	59646	59900	1.08446	0.664462	chr13:63508329-63573460	patched 1	A230106A15Rik,Patched1,Ptc,Ptc1	ENSMUSG00000021466	19206	0	0	0	0	0	0	0	0	0	chr13	-	63513561	63513815	ENSMUSE00000118094, ENSMUSE00001337818	0	0
Ptch1	e17.0	35853	35979	1.23663	0.344356	chr13:63508329-63573460	patched 1	A230106A15Rik,Patched1,Ptc,Ptc1	ENSMUSG00000021466	19206	0	0	0	0	0	1	0	0	0	chr13	-	63537482	63537608	ENSMUSE00001338692	0	0
Ptch1	e25.0	55207	55349	1.23427	0.298701	chr13:63508329-63573460	patched 1	A230106A15Rik,Patched1,Ptc,Ptc1	ENSMUSG00000021466	19206	0	0	0	0	0	0	0	0	0	chr13	-	63518112	63518254	ENSMUSE00000118116, ENSMUSE00001336559	0	0
Ptch1	e10.0	29773	29971	1.04393	0.814537	chr13:63508329-63573460	patched 1	A230106A15Rik,Patched1,Ptc,Ptc1	ENSMUSG00000021466	19206	0	0	0	0	0	0	0	0	0	chr13	-	63543490	63543688	ENSMUSE00000118126	0	1
Ptch1	e11.0	30256	30377	1.12403	0.633838	chr13:63508329-63573460	patched 1	A230106A15Rik,Patched1,Ptc,Ptc1	ENSMUSG00000021466	19206	0	0	0	0	0	0	0	0	0	chr13	-	63543084	63543205	ENSMUSE00000118133	0	0
Ptch1	e7.0	25276	25465	1.02095	0.762447	chr13:63508329-63573460	patched 1	A230106A15Rik,Patched1,Ptc,Ptc1	ENSMUSG00000021466	19206	0	0	0	0	0	0	0	0	0	chr13	-	63547996	63548185	ENSMUSE00001077435, ENSMUSE00001338712	0	1
Ptch1	e12.0	31149	31296	1.40769	0.228816	chr13:63508329-63573460	patched 1	A230106A15Rik,Patched1,Ptc,Ptc1	ENSMUSG00000021466	19206	0	0	0	0	0	0	0	0	0	chr13	-	63542165	63542312	ENSMUSE00000118098	0	0
Ptch1	e23.0	50181	50461	1.5404	0.188993	chr13:63508329-63573460	patched 1	A230106A15Rik,Patched1,Ptc,Ptc1	ENSMUSG00000021466	19206	0	0	0	0	0	0	0	0	0	chr13	-	63523000	63523280	ENSMUSE00000323263, ENSMUSE00001343907	0	0
Ptch1	e6.0	9646	9838	0.989825	0.944302	chr13:63508329-63573460	patched 1	A230106A15Rik,Patched1,Ptc,Ptc1	ENSMUSG00000021466	19206	0	0	0	0	0	0	0	0	0	chr13	-	63563623	63563815	ENSMUSE00001057770, ENSMUSE00001337588	0	1
Ptch1	e19.0	39795	40197	1.21342	0.214115	chr13:63508329-63573460	patched 1	A230106A15Rik,Patched1,Ptc,Ptc1	ENSMUSG00000021466	19206	0	0	0	0	0	0	0	0	0	chr13	-	63533264	63533666	ENSMUSE00000493054, ENSMUSE00001337083	0	0
Ptch1	e29.0	62349	65132	1.16745	0.449552	chr13:63508329-63573460	patched 1	A230106A15Rik,Patched1,Ptc,Ptc1	ENSMUSG00000021466	19206	0	0	0	0	0	0	0	0	0	chr13	-	63508329	63511112	NA	0	0
Ptch1	e13.0	32173	32304	1.01077	0.963235	chr13:63508329-63573460	patched 1	A230106A15Rik,Patched1,Ptc,Ptc1	ENSMUSG00000021466	19206	0	0	0	0	0	0	0	0	0	chr13	-	63541157	63541288	ENSMUSE00000118107	0	0
Ptch1	e26.0	59120	59219	1.28297	0.0660623	chr13:63508329-63573460	patched 1	A230106A15Rik,Patched1,Ptc,Ptc1	ENSMUSG00000021466	19206	0	0	0	0	0	0	0	0	0	chr13	-	63514242	63514341	ENSMUSE00000118131, ENSMUSE00001344337	0	0
Ptch1	e22.0	48333	48516	2.01837	0.0187309	chr13:63508329-63573460	patched 1	A230106A15Rik,Patched1,Ptc,Ptc1	ENSMUSG00000021466	19206	0	0	0	0	0	0	0	0	0	chr13	-	63524945	63525128	ENSMUSE00000323269, ENSMUSE00001336352	0	0
Ptch1	e16.0	34103	34228	1.24537	0.385564	chr13:63508329-63573460	patched 1	A230106A15Rik,Patched1,Ptc,Ptc1	ENSMUSG00000021466	19206	0	0	0	0	0	0	0	0	0	chr13	-	63539233	63539358	ENSMUSE00000118111	0	0
Ptch1	e28.0	61386	61929	1.26039	0.29261	chr13:63508329-63573460	patched 1	A230106A15Rik,Patched1,Ptc,Ptc1	ENSMUSG00000021466	19206	0	0	0	0	0	0	0	0	0	chr13	-	63511532	63512075	ENSMUSE00001415663, ENSMUSE00000905893	0	0
Ptch1	e15.0	33549	33647	1.5777	0.287641	chr13:63508329-63573460	patched 1	A230106A15Rik,Patched1,Ptc,Ptc1	ENSMUSG00000021466	19206	0	0	0	0	0	0	0	0	0	chr13	-	63539814	63539912	ENSMUSE00000118096	0	0
Ptch1	e14.0	32624	32779	1.21661	0.389976	chr13:63508329-63573460	patched 1	A230106A15Rik,Patched1,Ptc,Ptc1	ENSMUSG00000021466	19206	0	0	0	0	0	0	0	0	0	chr13	-	63540682	63540837	ENSMUSE00000570643	0	0
Ptch1	e8.0	28155	28224	1.12822	0.390697	chr13:63508329-63573460	patched 1	A230106A15Rik,Patched1,Ptc,Ptc1	ENSMUSG00000021466	19206	0	0	0	0	0	0	0	0	0	chr13	-	63545237	63545306	ENSMUSE00000118114	0	1
Ptch1	e21.0	46172	46314	1.16921	0.518302	chr13:63508329-63573460	patched 1	A230106A15Rik,Patched1,Ptc,Ptc1	ENSMUSG00000021466	19206	0	0	0	0	0	0	0	0	0	chr13	-	63527147	63527289	ENSMUSE00000118118, ENSMUSE00001337042	0	0
Ptch1	e18.0	39053	39171	1.36075	0.0868602	chr13:63508329-63573460	patched 1	A230106A15Rik,Patched1,Ptc,Ptc1	ENSMUSG00000021466	19206	0	0	0	0	0	0	0	0	0	chr13	-	63534290	63534408	ENSMUSE00000118103, ENSMUSE00001337375	0	0
Ptch1	e9.0	28334	28425	0.7655	0.0949788	chr13:63508329-63573460	patched 1	A230106A15Rik,Patched1,Ptc,Ptc1	ENSMUSG00000021466	19206	0	0	0	0	0	0	0	0	0	chr13	-	63545036	63545127	ENSMUSE00000118112	0	1
Ptch1	e24.0	53055	53192	1.06794	0.879444	chr13:63508329-63573460	patched 1	A230106A15Rik,Patched1,Ptc,Ptc1	ENSMUSG00000021466	19206	0	0	0	0	0	0	0	0	0	chr13	-	63520269	63520406	ENSMUSE00000118128, ENSMUSE00001343096	0	0
Ptch1	e20.0	40615	40924	1.26753	0.21742	chr13:63508329-63573460	patched 1	A230106A15Rik,Patched1,Ptc,Ptc1	ENSMUSG00000021466	19206	0	0	0	0	0	0	0	0	0	chr13	-	63532537	63532846	ENSMUSE00000118124, ENSMUSE00001342344	0	0
Zfp367	e2.0	7527	7677	1.04369	0.733273	chr13:64133057-64153206	zinc finger protein 367	8030486J21Rik,ZFF29a,ZFF29b	ENSMUSG00000044934	238673	0	0	0	0	0	0	0	0	0	chr13	-	64145530	64145680	ENSMUSE00001307009, ENSMUSE00001302032	0	2
Zfp367	e5.0	17671	20150	1.00565	0.88443	chr13:64133057-64153206	zinc finger protein 367	8030486J21Rik,ZFF29a,ZFF29b	ENSMUSG00000044934	238673	1	0	0	0	0	0	0	0	0	chr13	-	64133057	64135536	NA	0	0
Zfp367	e4.0	10861	10999	0.954205	0.712769	chr13:64133057-64153206	zinc finger protein 367	8030486J21Rik,ZFF29a,ZFF29b	ENSMUSG00000044934	238673	0	0	0	0	0	0	0	0	0	chr13	-	64142208	64142346	ENSMUSE00001282082, ENSMUSE00001236850	0	2
Zfp367	e3.0	8933	9052	0.95129	0.577581	chr13:64133057-64153206	zinc finger protein 367	8030486J21Rik,ZFF29a,ZFF29b	ENSMUSG00000044934	238673	0	0	0	0	0	0	0	0	0	chr13	-	64144155	64144274	ENSMUSE00001211957, ENSMUSE00001210010	0	2
Aaed1	e2.0	377	445	0.894049	0.505503	chr13:64289798-64312711	AhpC/TSA antioxidant enzyme domain containing 1	1110018J18Rik	ENSMUSG00000021482	66129	0	0	0	0	0	0	0	0	0	chr13	-	64312267	64312335	ENSMUSE00000118203	0	2
Aaed1	e5.0	15326	15457	1.33169	0.131893	chr13:64289798-64312711	AhpC/TSA antioxidant enzyme domain containing 1	1110018J18Rik	ENSMUSG00000021482	66129	0	0	0	0	0	1	0	0	0	chr13	-	64297255	64297386	ENSMUSE00000118207	0	2
Aaed1	e4.0	3785	3890	1.10447	0.549147	chr13:64289798-64312711	AhpC/TSA antioxidant enzyme domain containing 1	1110018J18Rik	ENSMUSG00000021482	66129	0	0	0	0	0	0	0	0	0	chr13	-	64308822	64308927	ENSMUSE00000118200, ENSMUSE00001415719	0	2
Aaed1	e3.0	3566	3619	0.841589	0.306797	chr13:64289798-64312711	AhpC/TSA antioxidant enzyme domain containing 1	1110018J18Rik	ENSMUSG00000021482	66129	0	0	0	0	0	1	0	0	0	chr13	-	64309093	64309146	ENSMUSE00000118209, ENSMUSE00001413795	0	2
Aaed1	e6.0	20484	22914	0.973174	0.380517	chr13:64289798-64312711	AhpC/TSA antioxidant enzyme domain containing 1	1110018J18Rik	ENSMUSG00000021482	66129	0	0	0	0	0	0	0	0	0	chr13	-	64289798	64292228	NA	0	0
Ctsl	e1.0	1	285	1.1016	0.240265	chr13:64361890-64370520	cathepsin L	1190035F06Rik,CatL,majorexcretedprotein,MEP	ENSMUSG00000021477	13039	0	0	0	0	0	0	0	0	0	chr13	-	64370236	64370520	ENSMUSE00001414161	0	0
Ctsl	e8.0	6321	7364	0.985998	0.837605	chr13:64361890-64370520	cathepsin L	1190035F06Rik,CatL,majorexcretedprotein,MEP	ENSMUSG00000021477	13039	0	0	0	0	0	0	0	0	0	chr13	-	64363157	64364200	NA	0	0
Ctsl	e7.0	5199	5316	0.986328	0.667724	chr13:64361890-64370520	cathepsin L	1190035F06Rik,CatL,majorexcretedprotein,MEP	ENSMUSG00000021477	13039	0	0	0	0	0	0	0	0	0	chr13	-	64365205	64365322	ENSMUSE00000118181	0	2
Ctsl	e5.0	3429	3653	0.973254	0.57022	chr13:64361890-64370520	cathepsin L	1190035F06Rik,CatL,majorexcretedprotein,MEP	ENSMUSG00000021477	13039	0	0	0	0	0	0	0	0	0	chr13	-	64366868	64367092	ENSMUSE00000118182	0	2
Ctsl	e4.0	2515	2661	1.05262	0.303347	chr13:64361890-64370520	cathepsin L	1190035F06Rik,CatL,majorexcretedprotein,MEP	ENSMUSG00000021477	13039	0	0	0	0	0	0	0	0	0	chr13	-	64367860	64368006	ENSMUSE00000971528	0	2
Ctsl	e3.0	2283	2405	1.00208	0.959377	chr13:64361890-64370520	cathepsin L	1190035F06Rik,CatL,majorexcretedprotein,MEP	ENSMUSG00000021477	13039	0	0	0	0	0	0	0	0	0	chr13	-	64368116	64368238	ENSMUSE00001056899	0	2
Ctsl	e6.0	3880	4042	0.980253	0.343039	chr13:64361890-64370520	cathepsin L	1190035F06Rik,CatL,majorexcretedprotein,MEP	ENSMUSG00000021477	13039	0	0	0	0	0	0	0	0	0	chr13	-	64366479	64366641	ENSMUSE00000321413	0	2
Ctsl	e2.0	1357	1493	1.0145	0.662424	chr13:64361890-64370520	cathepsin L	1190035F06Rik,CatL,majorexcretedprotein,MEP	ENSMUSG00000021477	13039	0	0	0	0	0	0	0	0	0	chr13	-	64369028	64369164	ENSMUSE00000992711	0	2
Mfsd14b	e7.0	34515	34629	0.887072	0.326014	chr13:65065030-65112982	major facilitator superfamily domain containing 14B	5730414C17Rik,Hiatl1	ENSMUSG00000038212	66631	1	0	0	0	0	0	0	0	0	chr13	-	65078354	65078468	ENSMUSE00000320682	0	1
Mfsd14b	e6.0	31456	31583	0.924385	0.399897	chr13:65065030-65112982	major facilitator superfamily domain containing 14B	5730414C17Rik,Hiatl1	ENSMUSG00000038212	66631	1	0	0	0	0	0	0	0	0	chr13	-	65081400	65081527	ENSMUSE00000320692	0	1
Mfsd14b	e4.0	17269	17364	1.27668	0.00872621	chr13:65065030-65112982	major facilitator superfamily domain containing 14B	5730414C17Rik,Hiatl1	ENSMUSG00000038212	66631	1	0	0	0	0	0	0	0	0	chr13	-	65095619	65095714	ENSMUSE00000384287	0	1
Mfsd14b	e9.0	37884	37997	0.917704	0.62256	chr13:65065030-65112982	major facilitator superfamily domain containing 14B	5730414C17Rik,Hiatl1	ENSMUSG00000038212	66631	1	0	0	0	0	0	0	0	0	chr13	-	65074986	65075099	ENSMUSE00000320666	0	1
Mfsd14b	e13.0	44978	45120	1.10303	0.353341	chr13:65065030-65112982	major facilitator superfamily domain containing 14B	5730414C17Rik,Hiatl1	ENSMUSG00000038212	66631	1	0	0	0	0	0	0	0	0	chr13	-	65067863	65068005	ENSMUSE00001309625, ENSMUSE00001208924	0	1
Mfsd14b	e8.0	37281	37499	0.935306	0.383694	chr13:65065030-65112982	major facilitator superfamily domain containing 14B	5730414C17Rik,Hiatl1	ENSMUSG00000038212	66631	1	0	0	0	0	0	0	0	0	chr13	-	65075484	65075702	ENSMUSE00000320673	0	1
Mfsd14b	e1.0	1	227	1.04298	0.671156	chr13:65065030-65112982	major facilitator superfamily domain containing 14B	5730414C17Rik,Hiatl1	ENSMUSG00000038212	66631	0	0	0	0	0	0	0	0	0	chr13	-	65112756	65112982	NA	0	0
Mfsd14b	e14.0	46122	47953	0.989102	0.879758	chr13:65065030-65112982	major facilitator superfamily domain containing 14B	5730414C17Rik,Hiatl1	ENSMUSG00000038212	66631	1	0	0	0	0	0	0	0	0	chr13	-	65065030	65066861	NA	0	0
Mfsd14b	e5.0	25832	25894	1.178	0.250626	chr13:65065030-65112982	major facilitator superfamily domain containing 14B	5730414C17Rik,Hiatl1	ENSMUSG00000038212	66631	1	0	0	0	0	0	0	0	0	chr13	-	65087089	65087151	ENSMUSE00000320640	0	1
Mfsd14b	e2.0	325	479	0.98587	0.926787	chr13:65065030-65112982	major facilitator superfamily domain containing 14B	5730414C17Rik,Hiatl1	ENSMUSG00000038212	66631	0	0	0	0	0	0	0	0	0	chr13	-	65112504	65112658	ENSMUSE00000479431	0	1
Mfsd14b	e11.0	40866	40978	1.07289	0.342277	chr13:65065030-65112982	major facilitator superfamily domain containing 14B	5730414C17Rik,Hiatl1	ENSMUSG00000038212	66631	1	0	0	0	0	0	0	0	0	chr13	-	65072005	65072117	ENSMUSE00000320730	0	1
Mfsd14b	ae1.0	228	324	1.26559	0.232889	chr13:65065030-65112982	major facilitator superfamily domain containing 14B	5730414C17Rik,Hiatl1	ENSMUSG00000038212	66631	0	0	0	0	0	0	0	0	0	chr13	-	65112659	65112755	NA	0	1
Mfsd14b	e10.0	39356	39427	1.09395	0.675957	chr13:65065030-65112982	major facilitator superfamily domain containing 14B	5730414C17Rik,Hiatl1	ENSMUSG00000038212	66631	1	0	0	0	0	0	0	0	0	chr13	-	65073556	65073627	ENSMUSE00000320739	0	1
Mfsd14b	e12.0	43242	43339	1.04545	0.641699	chr13:65065030-65112982	major facilitator superfamily domain containing 14B	5730414C17Rik,Hiatl1	ENSMUSG00000038212	66631	1	0	0	0	0	0	0	0	0	chr13	-	65069644	65069741	ENSMUSE00000320722	0	1
Uqcrb	e1.0	1	58	0.899532	0.24623	chr13:66900617-66905350	ubiquinol-cytochrome c reductase binding protein	2210415M14Rik,QP-C	ENSMUSG00000021520	67530	0	0	0	0	0	0	0	0	0	chr13	-	66905293	66905350	NA	0	0
Uqcrb	e4.0	4525	4734	1.00463	0.796917	chr13:66900617-66905350	ubiquinol-cytochrome c reductase binding protein	2210415M14Rik,QP-C	ENSMUSG00000021520	67530	0	0	0	0	0	0	0	0	0	chr13	-	66900617	66900826	ENSMUSE00000356989	0	0
Uqcrb	e2.0	2550	2621	0.979768	0.388935	chr13:66900617-66905350	ubiquinol-cytochrome c reductase binding protein	2210415M14Rik,QP-C	ENSMUSG00000021520	67530	0	0	0	0	0	0	0	0	0	chr13	-	66902730	66902801	ENSMUSE00000320235	0	2
Uqcrb	e3.0	3783	3949	1.00279	0.830783	chr13:66900617-66905350	ubiquinol-cytochrome c reductase binding protein	2210415M14Rik,QP-C	ENSMUSG00000021520	67530	0	0	0	0	0	0	0	0	0	chr13	-	66901402	66901568	ENSMUSE00000118584	0	2
Mterf3	e2.0	2850	3188	1.01973	0.803559	chr13:66912095-66933072	mitochondrial transcription termination factor 3	2410017I18Rik,Mterfd1	ENSMUSG00000021519	66410	0	0	0	0	0	0	0	0	0	chr13	-	66929885	66930223	ENSMUSE00001259614, ENSMUSE00001237752	0	2
Mterf3	e4.0	10128	10317	0.99984	0.999063	chr13:66912095-66933072	mitochondrial transcription termination factor 3	2410017I18Rik,Mterfd1	ENSMUSG00000021519	66410	0	0	0	0	0	0	0	0	0	chr13	-	66922756	66922945	ENSMUSE00001224048, ENSMUSE00001230900, ENSMUSE00001225555	0	2
Mterf3	e3.0	4787	4903	1.10269	0.189604	chr13:66912095-66933072	mitochondrial transcription termination factor 3	2410017I18Rik,Mterfd1	ENSMUSG00000021519	66410	0	0	0	0	0	0	0	0	0	chr13	-	66928170	66928286	NA	0	2
Mterf3	e5.0	15900	16047	0.912535	0.433497	chr13:66912095-66933072	mitochondrial transcription termination factor 3	2410017I18Rik,Mterfd1	ENSMUSG00000021519	66410	1	0	0	0	0	0	0	0	0	chr13	-	66917026	66917173	ENSMUSE00001292828, ENSMUSE00001239504, ENSMUSE00001428810	0	2
Mterf3	e1.0	1	138	1.16479	0.0828201	chr13:66912095-66933072	mitochondrial transcription termination factor 3	2410017I18Rik,Mterfd1	ENSMUSG00000021519	66410	0	0	0	0	0	0	0	0	0	chr13	-	66932935	66933072	NA	0	0
Mterf3	e8.0	20695	20978	1.07503	0.65914	chr13:66912095-66933072	mitochondrial transcription termination factor 3	2410017I18Rik,Mterfd1	ENSMUSG00000021519	66410	1	0	0	0	0	0	0	0	0	chr13	-	66912095	66912378	NA	0	0
Mterf3	e6.0	16389	16460	0.926625	0.484316	chr13:66912095-66933072	mitochondrial transcription termination factor 3	2410017I18Rik,Mterfd1	ENSMUSG00000021519	66410	1	0	0	0	0	0	0	0	0	chr13	-	66916613	66916684	ENSMUSE00001289076, ENSMUSE00001232105	0	2
Mterf3	e7.0	18285	18446	0.990171	0.874323	chr13:66912095-66933072	mitochondrial transcription termination factor 3	2410017I18Rik,Mterfd1	ENSMUSG00000021519	66410	1	0	0	0	0	0	0	0	0	chr13	-	66914627	66914788	ENSMUSE00001220871, ENSMUSE00001311011	0	1
Mterf3	e3.0	4751	4786	0.96175	0.676717	chr13:66912095-66933072	mitochondrial transcription termination factor 3	2410017I18Rik,Mterfd1	ENSMUSG00000021519	66410	0	0	0	0	0	0	0	0	0	chr13	-	66928287	66928322	NA	0	2
Zfp712	e2.0	8758	8884	0.684703	0.0420547	chr13:67038594-67061170	zinc finger protein 712	4921504N20Rik,mszf31,mszf89	ENSMUSG00000090641	78251	0	0	0	0	0	0	0	0	0	chr13	-	67052287	67052413	ENSMUSE00000968503	0	2
Zfp712	e3.0	16318	16413	1.25952	0.345284	chr13:67038594-67061170	zinc finger protein 712	4921504N20Rik,mszf31,mszf89	ENSMUSG00000090641	78251	0	0	0	0	0	0	0	0	0	chr13	-	67044758	67044853	ENSMUSE00001060780	0	2
Zfp712	e4.0	18939	22577	1.01359	0.271841	chr13:67038594-67061170	zinc finger protein 712	4921504N20Rik,mszf31,mszf89	ENSMUSG00000090641	78251	0	0	0	0	0	0	0	0	0	chr13	-	67038594	67042232	NA	0	1
Zfp712	e1.0	1	108	0.858941	0.594896	chr13:67038594-67061170	zinc finger protein 712	4921504N20Rik,mszf31,mszf89	ENSMUSG00000090641	78251	0	0	0	0	0	0	0	0	0	chr13	-	67061063	67061170	ENSMUSE00000875691	0	1
Zfp458	e3.0	18225	18351	0.673937	0.151018	chr13:67254918-67278467	zinc finger protein 458	Rslcan-7	ENSMUSG00000055480	238690	0	0	0	0	0	0	0	0	0	chr13	-	67260117	67260243	ENSMUSE00001093965, ENSMUSE00001425727	0	2
Zfp458	e6.0	22040	23550	0.995947	0.982592	chr13:67254918-67278467	zinc finger protein 458	Rslcan-7	ENSMUSG00000055480	238690	0	0	0	0	0	0	0	0	0	chr13	-	67254918	67256428	NA	0	0
Zfp458	ae5.0	21217	21302	0.62774	0.283844	chr13:67254918-67278467	zinc finger protein 458	Rslcan-7	ENSMUSG00000055480	238690	0	0	0	0	0	0	0	0	0	chr13	-	67257166	67257251	NA	0	NA
Zfp458	ae6.0	21303	22039	1.1567	0.44109	chr13:67254918-67278467	zinc finger protein 458	Rslcan-7	ENSMUSG00000055480	238690	0	0	0	0	0	0	0	0	0	chr13	-	67256429	67257165	NA	0	NA
Zfp458	e5.0	20324	21198	1.09577	0.221197	chr13:67254918-67278467	zinc finger protein 458	Rslcan-7	ENSMUSG00000055480	238690	0	0	0	0	0	0	0	0	0	chr13	-	67257270	67258144	NA	0	2
Zfp458	e4.0	18812	18907	0.846301	0.465679	chr13:67254918-67278467	zinc finger protein 458	Rslcan-7	ENSMUSG00000055480	238690	0	0	0	0	0	0	0	0	0	chr13	-	67259561	67259656	ENSMUSE00001015063	0	2
Zfp458	ae5.0	21199	21216	0.775896	0.474378	chr13:67254918-67278467	zinc finger protein 458	Rslcan-7	ENSMUSG00000055480	238690	0	0	0	0	0	0	0	0	0	chr13	-	67257252	67257269	NA	1	2
Zfp874a	e3.0	2709	2804	1.10096	0.585641	chr13:67424549-67451624	zinc finger protein 874a	C330011K17Rik,Rslcan15,Zfp874	ENSMUSG00000069206	238692	0	0	0	0	0	0	0	0	0	chr13	-	67448821	67448916	ENSMUSE00001087775, ENSMUSE00001424545	0	2
Zfp874a	e4.0	8291	11192	0.97541	0.408914	chr13:67424549-67451624	zinc finger protein 874a	C330011K17Rik,Rslcan15,Zfp874	ENSMUSG00000069206	238692	1	0	0	0	0	0	0	0	0	chr13	-	67440433	67443334	ENSMUSE00001205271	0	0
Zfp874a	e2.0	2149	2275	1.29296	0.299402	chr13:67424549-67451624	zinc finger protein 874a	C330011K17Rik,Rslcan15,Zfp874	ENSMUSG00000069206	238692	0	0	0	0	0	0	0	0	0	chr13	-	67449350	67449476	ENSMUSE00001008956, ENSMUSE00001425443	0	2
Zfp874a	e1.0	1	113	1.49258	0.388268	chr13:67424549-67451624	zinc finger protein 874a	C330011K17Rik,Rslcan15,Zfp874	ENSMUSG00000069206	238692	0	0	0	0	0	0	0	0	0	chr13	-	67451512	67451624	ENSMUSE00000894722	0	0
Zfp874b	e2.0	2415	2541	0.93931	0.579985	chr13:67471514-67484259	zinc finger protein 874b	9630025I21Rik	ENSMUSG00000059839	408067	0	0	0	1	0	0	0	0	0	chr13	-	67481719	67481845	ENSMUSE00001048522	0	2
Zfp874b	ae1.0	40	119	1.14874	0.580897	chr13:67471514-67484259	zinc finger protein 874b	9630025I21Rik	ENSMUSG00000059839	408067	0	0	0	0	0	0	0	0	0	chr13	-	67484141	67484220	NA	0	1
Zfp874b	e4.0	9309	10306	0.99894	0.970502	chr13:67471514-67484259	zinc finger protein 874b	9630025I21Rik	ENSMUSG00000059839	408067	0	0	0	0	0	0	0	0	0	chr13	-	67473954	67474951	NA	0	2
Zfp874b	ae4.0	10427	11137	0.855991	0.222772	chr13:67471514-67484259	zinc finger protein 874b	9630025I21Rik	ENSMUSG00000059839	408067	0	0	0	0	0	0	0	0	0	chr13	-	67473123	67473833	NA	0	NA
Zfp874b	e3.0	2998	3090	1.12719	0.24628	chr13:67471514-67484259	zinc finger protein 874b	9630025I21Rik	ENSMUSG00000059839	408067	0	0	0	1	0	0	0	0	0	chr13	-	67481170	67481262	ENSMUSE00000118486	0	2
Zfp874b	e5.0	11138	12746	0.955902	0.756549	chr13:67471514-67484259	zinc finger protein 874b	9630025I21Rik	ENSMUSG00000059839	408067	1	0	0	0	0	0	0	0	0	chr13	-	67471514	67473122	NA	0	0
Zfp874b	ae4.0	10307	10426	0.877564	0.115155	chr13:67471514-67484259	zinc finger protein 874b	9630025I21Rik	ENSMUSG00000059839	408067	0	0	0	0	0	0	0	0	0	chr13	-	67473834	67473953	NA	0	2
Zfp58 // Zfp87	e5.0	25710	25820	0.616364	0.119385	chr13:67490167-67526231	zinc finger protein 58 // zinc finger protein 87	2210039O17Rik,4631412O18Rik,A530094I17Rik,KRAB4,Mfg-1,Mfg1,Mzf22,Zfp72,Zfp817	ENSMUSG00000071291,ENSMUSG00000097333	170763,238693	0	0	0	0	0	0	0	0	0	chr13	-	67500412	67500522	NA	0	0
Zfp58 // Zfp87	e1.0	1	155	0.874023	0.636446	chr13:67490167-67526231	zinc finger protein 58 // zinc finger protein 87	2210039O17Rik,4631412O18Rik,A530094I17Rik,KRAB4,Mfg-1,Mfg1,Mzf22,Zfp72,Zfp817	ENSMUSG00000071291,ENSMUSG00000097333	170763,238693	0	0	1	0	0	0	0	0	0	chr13	-	67526077	67526231	NA	0	0
Zfp58 // Zfp87	e6.0	31503	31629	0.882228	0.433055	chr13:67490167-67526231	zinc finger protein 58 // zinc finger protein 87	2210039O17Rik,4631412O18Rik,A530094I17Rik,KRAB4,Mfg-1,Mfg1,Mzf22,Zfp72,Zfp817	ENSMUSG00000071291,ENSMUSG00000097333	170763,238693	1	0	0	0	0	0	0	0	0	chr13	-	67494603	67494729	ENSMUSE00001205366, ENSMUSE00001268252	0	1
Zfp58 // Zfp87	e7.0	32130	32225	0.81214	0.426206	chr13:67490167-67526231	zinc finger protein 58 // zinc finger protein 87	2210039O17Rik,4631412O18Rik,A530094I17Rik,KRAB4,Mfg-1,Mfg1,Mzf22,Zfp72,Zfp817	ENSMUSG00000071291,ENSMUSG00000097333	170763,238693	1	0	0	0	0	0	0	0	0	chr13	-	67494007	67494102	ENSMUSE00001247927, ENSMUSE00001205800	0	1
Zfp58 // Zfp87	e2.0	4913	5039	0.984285	0.927302	chr13:67490167-67526231	zinc finger protein 58 // zinc finger protein 87	2210039O17Rik,4631412O18Rik,A530094I17Rik,KRAB4,Mfg-1,Mfg1,Mzf22,Zfp72,Zfp817	ENSMUSG00000071291,ENSMUSG00000097333	170763,238693	0	0	1	0	0	0	0	0	0	chr13	-	67521193	67521319	ENSMUSE00001224740, ENSMUSE00001219884	0	0
Zfp58 // Zfp87	e8.0	34082	36065	0.959144	0.669976	chr13:67490167-67526231	zinc finger protein 58 // zinc finger protein 87	2210039O17Rik,4631412O18Rik,A530094I17Rik,KRAB4,Mfg-1,Mfg1,Mzf22,Zfp72,Zfp817	ENSMUSG00000071291,ENSMUSG00000097333	170763,238693	1	0	0	0	0	0	0	0	0	chr13	-	67490167	67492150	ENSMUSE00000913602	0	0
Zfp58 // Zfp87	e4.0	8120	10451	1.02369	0.221245	chr13:67490167-67526231	zinc finger protein 58 // zinc finger protein 87	2210039O17Rik,4631412O18Rik,A530094I17Rik,KRAB4,Mfg-1,Mfg1,Mzf22,Zfp72,Zfp817	ENSMUSG00000071291,ENSMUSG00000097333	170763,238693	1	0	0	0	0	0	0	0	0	chr13	-	67515781	67518112	ENSMUSE00001195581	0	0
Zfp58 // Zfp87	e3.0	5511	5606	1.07735	0.63377	chr13:67490167-67526231	zinc finger protein 58 // zinc finger protein 87	2210039O17Rik,4631412O18Rik,A530094I17Rik,KRAB4,Mfg-1,Mfg1,Mzf22,Zfp72,Zfp817	ENSMUSG00000071291,ENSMUSG00000097333	170763,238693	0	0	1	0	0	0	0	0	0	chr13	-	67520626	67520721	ENSMUSE00001236791, ENSMUSE00001241265, ENSMUSE00001238746	0	1
Zfp58 // Zfp87	e5.0	25821	25861	0.671289	0.0168647	chr13:67490167-67526231	zinc finger protein 58 // zinc finger protein 87	2210039O17Rik,4631412O18Rik,A530094I17Rik,KRAB4,Mfg-1,Mfg1,Mzf22,Zfp72,Zfp817	ENSMUSG00000071291,ENSMUSG00000097333	170763,238693	0	0	0	0	0	0	0	0	0	chr13	-	67500371	67500411	NA	0	0
Zfp748	e3.0	7734	7829	0.644618	0.0197875	chr13:67538641-67553152	zinc finger protein 748	2610014M12Rik,KRAB-O,mszf54,Zfp208	ENSMUSG00000095432	212276	0	0	0	0	0	0	0	0	0	chr13	-	67545324	67545419	ENSMUSE00001132766	0	2
Zfp748	e1.0	1	122	1.14821	0.718404	chr13:67538641-67553152	zinc finger protein 748	2610014M12Rik,KRAB-O,mszf54,Zfp208	ENSMUSG00000095432	212276	0	0	0	0	0	0	0	0	0	chr13	-	67553031	67553152	NA	0	0
Zfp748	e4.0	10243	14512	1.01534	0.296962	chr13:67538641-67553152	zinc finger protein 748	2610014M12Rik,KRAB-O,mszf54,Zfp208	ENSMUSG00000095432	212276	1	0	0	0	0	0	0	0	0	chr13	-	67538641	67542910	ENSMUSE00001128352	0	0
Zfp748	e2.0	6402	6528	0.959431	0.80438	chr13:67538641-67553152	zinc finger protein 748	2610014M12Rik,KRAB-O,mszf54,Zfp208	ENSMUSG00000095432	212276	0	0	0	0	0	0	0	0	0	chr13	-	67546625	67546751	ENSMUSE00001063522, ENSMUSE00001425277	0	2
Zfp729b	e1.0	1	137	0.982722	0.881974	chr13:67589439-67609709	zinc finger protein 729b	AA987161	ENSMUSG00000058093	100416706	0	0	0	0	0	0	0	0	0	chr13	-	67609573	67609709	NA	0	0
Zfp729b	e2.0	12935	13061	1.18441	0.209435	chr13:67589439-67609709	zinc finger protein 729b	AA987161	ENSMUSG00000058093	100416706	0	0	0	0	0	0	0	0	0	chr13	-	67596649	67596775	ENSMUSE00001044762, ENSMUSE00001427580	0	2
Zfp729b	e4.0	15795	20271	0.993792	0.48805	chr13:67589439-67609709	zinc finger protein 729b	AA987161	ENSMUSG00000058093	100416706	0	0	0	0	0	0	0	0	0	chr13	-	67589439	67593915	ENSMUSE00000465644	0	0
Zfp729b	e3.0	14399	14494	1.02196	0.906439	chr13:67589439-67609709	zinc finger protein 729b	AA987161	ENSMUSG00000058093	100416706	0	0	0	0	0	0	0	0	0	chr13	-	67595216	67595311	ENSMUSE00001068606, ENSMUSE00001425363	0	2
NULL	e1.0	1	1796	1	NA	chr13:67612761-67614556	NULL	NULL	NULL	NULL	0	0	0	0	0	0	0	0	0	chr13	-	67612761	67614556	NA	0	2
Zfp729a	e3.0	14231	14326	0.768781	0.365056	chr13:67617001-67637793	zinc finger protein 729a	A530054K11Rik	ENSMUSG00000021510	212281	0	0	0	0	0	0	0	0	0	chr13	-	67623468	67623563	ENSMUSE00001037985, ENSMUSE00001424132	0	2
Zfp729a	e1.0	1	147	0.980958	0.922839	chr13:67617001-67637793	zinc finger protein 729a	A530054K11Rik	ENSMUSG00000021510	212281	0	0	0	0	0	0	0	0	0	chr13	-	67637647	67637793	NA	0	0
Zfp729a	e4.0	15945	20793	1.009	0.429445	chr13:67617001-67637793	zinc finger protein 729a	A530054K11Rik	ENSMUSG00000021510	212281	0	0	0	0	0	0	0	0	0	chr13	-	67617001	67621849	NA	0	1
Zfp729a	e2.0	13633	13759	0.959407	0.756127	chr13:67617001-67637793	zinc finger protein 729a	A530054K11Rik	ENSMUSG00000021510	212281	0	0	0	0	0	0	0	0	0	chr13	-	67624035	67624161	ENSMUSE00001007001, ENSMUSE00001422630	0	2
NULL	e1.0	1	2996	1	NA	chr13:67658685-67661680	NULL	NULL	NULL	NULL	0	0	0	0	0	0	0	0	0	chr13	-	67658685	67661680	NA	0	1
Zfp738	e1.0	1	114	0.946316	0.816888	chr13:67667441-67683547	zinc finger protein 738	3830402I07Rik,6720487G11Rik	ENSMUSG00000048280	408068	0	0	0	0	0	0	0	0	0	chr13	-	67683434	67683547	NA	0	0
Zfp738	e4.0	11937	16107	1.0098	0.392728	chr13:67667441-67683547	zinc finger protein 738	3830402I07Rik,6720487G11Rik	ENSMUSG00000048280	408068	1	0	0	0	0	0	0	0	0	chr13	-	67667441	67671611	NA	0	1
Zfp738	e3.0	10455	10550	0.77783	0.120996	chr13:67667441-67683547	zinc finger protein 738	3830402I07Rik,6720487G11Rik	ENSMUSG00000048280	408068	0	0	0	0	0	0	0	0	0	chr13	-	67672998	67673093	ENSMUSE00001089091	0	2
Zfp738	e2.0	9860	9986	0.93948	0.693897	chr13:67667441-67683547	zinc finger protein 738	3830402I07Rik,6720487G11Rik	ENSMUSG00000048280	408068	0	0	0	0	0	0	0	0	0	chr13	-	67673562	67673688	ENSMUSE00001306805, ENSMUSE00001239244	0	2
Zfp738	e1.0	115	145	1.21088	0.514615	chr13:67667441-67683547	zinc finger protein 738	3830402I07Rik,6720487G11Rik	ENSMUSG00000048280	408068	0	0	0	0	0	0	0	0	0	chr13	-	67683403	67683433	NA	0	1
Zfp65	e3.0	18764	18859	0.990745	0.957052	chr13:67705306-67729173	zinc finger protein 65	KRAB5,Zfp71-rs1	ENSMUSG00000071281	235907	0	0	0	0	0	0	0	0	0	chr13	-	67710315	67710410	ENSMUSE00000971690	0	2
Zfp65	e2.0	18167	18293	1.088	0.582479	chr13:67705306-67729173	zinc finger protein 65	KRAB5,Zfp71-rs1	ENSMUSG00000071281	235907	0	0	0	0	0	0	0	0	0	chr13	-	67710881	67711007	ENSMUSE00001225646, ENSMUSE00001241231	0	2
Zfp65	e4.0	20245	23868	1.00153	0.917502	chr13:67705306-67729173	zinc finger protein 65	KRAB5,Zfp71-rs1	ENSMUSG00000071281	235907	0	0	0	0	0	0	0	0	0	chr13	-	67705306	67708929	NA	0	0
Zfp65	e1.0	1	113	0.531166	0.0681805	chr13:67705306-67729173	zinc finger protein 65	KRAB5,Zfp71-rs1	ENSMUSG00000071281	235907	0	0	0	0	0	0	0	0	0	chr13	-	67729061	67729173	ENSMUSE00000681337	0	0
Zfp85	e3.0	3430	3525	1.03792	0.802965	chr13:67747800-67755134	zinc finger protein 85	KRAB19,Zfp71,Zfp85-rs1	ENSMUSG00000058331	22746	0	0	0	0	0	0	0	0	0	chr13	-	67751610	67751705	ENSMUSE00001024812, ENSMUSE00001419770	0	2
Zfp85	e2.0	2621	2747	0.884324	0.264255	chr13:67747800-67755134	zinc finger protein 85	KRAB19,Zfp71,Zfp85-rs1	ENSMUSG00000058331	22746	0	0	0	0	0	0	0	0	0	chr13	-	67752388	67752514	ENSMUSE00001005038, ENSMUSE00001413654	0	2
Zfp85	e4.0	5413	7335	1.01532	0.37691	chr13:67747800-67755134	zinc finger protein 85	KRAB19,Zfp71,Zfp85-rs1	ENSMUSG00000058331	22746	0	0	0	0	0	0	0	0	0	chr13	-	67747800	67749722	ENSMUSE00000887642	0	0
Zfp85	e1.0	1	72	0.844988	0.365794	chr13:67747800-67755134	zinc finger protein 85	KRAB19,Zfp71,Zfp85-rs1	ENSMUSG00000058331	22746	0	0	0	0	0	0	0	0	0	chr13	-	67755063	67755134	NA	0	2
Mtrr	e6.0	9470	9592	0.951148	0.671254	chr13:68560780-68582169	5-methyltetrahydrofolate-homocysteine methyltransferase reductase	NULL	ENSMUSG00000034617	210009	0	0	0	0	0	0	0	0	0	chr13	-	68572578	68572700	ENSMUSE00000232041, ENSMUSE00001413393	0	2
Mtrr	e2.0	1455	1619	0.9963	0.962629	chr13:68560780-68582169	5-methyltetrahydrofolate-homocysteine methyltransferase reductase	NULL	ENSMUSG00000034617	210009	0	0	0	0	0	0	0	0	0	chr13	-	68580551	68580715	ENSMUSE00000412930, ENSMUSE00001418919	0	2
Mtrr	e5.0	6780	7152	0.994263	0.903282	chr13:68560780-68582169	5-methyltetrahydrofolate-homocysteine methyltransferase reductase	NULL	ENSMUSG00000034617	210009	0	0	0	0	0	1	0	0	0	chr13	-	68575018	68575390	ENSMUSE00000232047	0	2
Mtrr	e13.0	17478	17570	1.00926	0.947556	chr13:68560780-68582169	5-methyltetrahydrofolate-homocysteine methyltransferase reductase	NULL	ENSMUSG00000034617	210009	0	0	0	0	0	0	0	0	0	chr13	-	68564600	68564692	ENSMUSE00000231965, ENSMUSE00001419288	0	2
Mtrr	e9.0	13218	13398	1.02676	0.614009	chr13:68560780-68582169	5-methyltetrahydrofolate-homocysteine methyltransferase reductase	NULL	ENSMUSG00000034617	210009	0	0	0	0	0	0	0	0	0	chr13	-	68568772	68568952	ENSMUSE00000403114, ENSMUSE00001418127	0	2
Mtrr	e12.0	16942	17060	1.01115	0.90085	chr13:68560780-68582169	5-methyltetrahydrofolate-homocysteine methyltransferase reductase	NULL	ENSMUSG00000034617	210009	0	0	0	0	0	0	0	0	0	chr13	-	68565110	68565228	ENSMUSE00000231977, ENSMUSE00001421347	0	2
Mtrr	ae1.0	106	874	1.11802	0.417989	chr13:68560780-68582169	5-methyltetrahydrofolate-homocysteine methyltransferase reductase	NULL	ENSMUSG00000034617	210009	0	0	0	0	0	0	0	0	0	chr13	-	68581296	68582064	NA	0	2
Mtrr	e3.0	2613	2627	0.855368	0.174227	chr13:68560780-68582169	5-methyltetrahydrofolate-homocysteine methyltransferase reductase	NULL	ENSMUSG00000034617	210009	0	0	0	0	0	0	0	0	0	chr13	-	68579543	68579557	NA	1	2
Mtrr	e15.0	19738	21390	1.05342	0.572282	chr13:68560780-68582169	5-methyltetrahydrofolate-homocysteine methyltransferase reductase	NULL	ENSMUSG00000034617	210009	0	0	0	0	0	0	0	0	0	chr13	-	68560780	68562432	ENSMUSE00000368641	0	0
Mtrr	e8.0	12078	12166	1.19258	0.196323	chr13:68560780-68582169	5-methyltetrahydrofolate-homocysteine methyltransferase reductase	NULL	ENSMUSG00000034617	210009	0	0	0	0	0	0	0	0	0	chr13	-	68570004	68570092	ENSMUSE00000354648, ENSMUSE00001418168	0	2
Mtrr	e7.0	10947	11100	0.940311	0.494007	chr13:68560780-68582169	5-methyltetrahydrofolate-homocysteine methyltransferase reductase	NULL	ENSMUSG00000034617	210009	0	0	0	0	0	0	0	0	0	chr13	-	68571070	68571223	ENSMUSE00000232032, ENSMUSE00001415271	0	2
Mtrr	e14.0	17668	17850	1.12181	0.00961456	chr13:68560780-68582169	5-methyltetrahydrofolate-homocysteine methyltransferase reductase	NULL	ENSMUSG00000034617	210009	0	0	0	0	0	0	0	0	0	chr13	-	68564320	68564502	ENSMUSE00000231953, ENSMUSE00001419064	0	2
Mtrr	e3.0	2474	2612	1.10518	0.402675	chr13:68560780-68582169	5-methyltetrahydrofolate-homocysteine methyltransferase reductase	NULL	ENSMUSG00000034617	210009	0	0	0	0	0	0	0	0	0	chr13	-	68579558	68579696	NA	0	2
Mtrr	e11.0	15916	16102	0.793167	0.0855449	chr13:68560780-68582169	5-methyltetrahydrofolate-homocysteine methyltransferase reductase	NULL	ENSMUSG00000034617	210009	0	0	0	0	0	0	0	0	0	chr13	-	68566068	68566254	ENSMUSE00000231989, ENSMUSE00001419411	0	2
Mtrr	e10.0	15186	15228	1.06557	0.455008	chr13:68560780-68582169	5-methyltetrahydrofolate-homocysteine methyltransferase reductase	NULL	ENSMUSG00000034617	210009	0	0	0	0	0	0	0	0	0	chr13	-	68566942	68566984	ENSMUSE00000231999, ENSMUSE00001419435	0	2
Mtrr	e4.0	4465	4582	1.05039	0.689759	chr13:68560780-68582169	5-methyltetrahydrofolate-homocysteine methyltransferase reductase	NULL	ENSMUSG00000034617	210009	0	0	0	0	0	0	0	0	0	chr13	-	68577588	68577705	ENSMUSE00000232059, ENSMUSE00001417513	0	2
Adcy2	e13.0	286416	286485	0.93066	0.534256	chr13:68620043-68999542	adenylate cyclase 2	NULL	ENSMUSG00000021536	210044	0	0	0	0	0	0	0	0	0	chr13	-	68713058	68713127	ENSMUSE00000118746	0	2
Adcy2	e1.0	1	469	1.364	0.129783	chr13:68620043-68999542	adenylate cyclase 2	NULL	ENSMUSG00000021536	210044	0	0	0	0	0	0	0	0	0	chr13	-	68999074	68999542	NA	0	0
Adcy2	e11.0	275236	275279	1.14861	0.0233369	chr13:68620043-68999542	adenylate cyclase 2	NULL	ENSMUSG00000021536	210044	0	0	0	0	0	0	0	0	0	chr13	-	68724264	68724307	ENSMUSE00000118739	0	2
Adcy2	e25.0	378671	379500	0.994954	0.910591	chr13:68620043-68999542	adenylate cyclase 2	NULL	ENSMUSG00000021536	210044	0	0	0	0	0	0	0	0	0	chr13	-	68620043	68620872	ENSMUSE00000350975	0	0
Adcy2	e10.0	271575	271751	1.05304	0.314971	chr13:68620043-68999542	adenylate cyclase 2	NULL	ENSMUSG00000021536	210044	0	0	0	0	0	0	0	0	0	chr13	-	68727792	68727968	ENSMUSE00000118755	0	2
Adcy2	e22.0	358726	358833	1.01249	0.796551	chr13:68620043-68999542	adenylate cyclase 2	NULL	ENSMUSG00000021536	210044	0	0	0	0	0	0	0	0	0	chr13	-	68640710	68640817	ENSMUSE00000519172	0	2
Adcy2	e3.0	111423	111584	0.941229	0.216638	chr13:68620043-68999542	adenylate cyclase 2	NULL	ENSMUSG00000021536	210044	0	0	0	0	0	0	0	0	0	chr13	-	68887959	68888120	ENSMUSE00000480742	0	2
Adcy2	e14.0	289453	289550	0.963863	0.660888	chr13:68620043-68999542	adenylate cyclase 2	NULL	ENSMUSG00000021536	210044	0	0	0	0	0	0	0	0	0	chr13	-	68709993	68710090	ENSMUSE00000118733	0	2
Adcy2	e17.0	327531	327650	0.898586	0.243522	chr13:68620043-68999542	adenylate cyclase 2	NULL	ENSMUSG00000021536	210044	0	0	0	0	0	0	0	0	0	chr13	-	68671893	68672012	ENSMUSE00000118723	0	2
Adcy2	e16.0	320928	321065	0.96865	0.700588	chr13:68620043-68999542	adenylate cyclase 2	NULL	ENSMUSG00000021536	210044	0	0	0	0	0	0	0	0	0	chr13	-	68678478	68678615	ENSMUSE00000118766	0	2
Adcy2	e6.0	264808	264919	1.05166	0.49141	chr13:68620043-68999542	adenylate cyclase 2	NULL	ENSMUSG00000021536	210044	0	0	0	0	0	0	0	0	0	chr13	-	68734624	68734735	ENSMUSE00000570376	0	2
Adcy2	e19.0	342092	342176	0.948492	0.535829	chr13:68620043-68999542	adenylate cyclase 2	NULL	ENSMUSG00000021536	210044	0	0	0	0	0	0	0	0	0	chr13	-	68657367	68657451	ENSMUSE00000118730	0	2
Adcy2	e23.0	368519	368633	1.0703	0.290846	chr13:68620043-68999542	adenylate cyclase 2	NULL	ENSMUSG00000021536	210044	0	0	0	0	0	0	0	0	0	chr13	-	68630910	68631024	ENSMUSE00000118749	0	2
Adcy2	e20.0	347517	347675	1.021	0.691296	chr13:68620043-68999542	adenylate cyclase 2	NULL	ENSMUSG00000021536	210044	0	0	0	0	0	0	0	0	0	chr13	-	68651868	68652026	ENSMUSE00000118753	0	2
Adcy2	e5.0	260847	260995	1.04709	0.622403	chr13:68620043-68999542	adenylate cyclase 2	NULL	ENSMUSG00000021536	210044	0	0	0	0	0	0	0	0	0	chr13	-	68738548	68738696	ENSMUSE00000381625	0	2
Adcy2	e24.0	373631	373755	1.0032	0.902974	chr13:68620043-68999542	adenylate cyclase 2	NULL	ENSMUSG00000021536	210044	0	0	0	0	0	0	0	0	0	chr13	-	68625788	68625912	ENSMUSE00000510574	0	2
Adcy2	e15.0	310198	310282	0.949674	0.681214	chr13:68620043-68999542	adenylate cyclase 2	NULL	ENSMUSG00000021536	210044	0	0	0	0	0	0	0	0	0	chr13	-	68689261	68689345	ENSMUSE00000118731	0	2
Adcy2	e7.0	267338	267465	1.10009	0.200495	chr13:68620043-68999542	adenylate cyclase 2	NULL	ENSMUSG00000021536	210044	0	0	0	0	0	0	0	0	0	chr13	-	68732078	68732205	ENSMUSE00000118722	0	2
Adcy2	e2.0	16999	17196	0.903073	0.299169	chr13:68620043-68999542	adenylate cyclase 2	NULL	ENSMUSG00000021536	210044	0	0	0	0	0	0	0	0	0	chr13	-	68982347	68982544	ENSMUSE00000478683	0	2
Adcy2	e8.0	269147	269305	1.01721	0.779117	chr13:68620043-68999542	adenylate cyclase 2	NULL	ENSMUSG00000021536	210044	0	0	0	0	0	0	0	0	0	chr13	-	68730238	68730396	ENSMUSE00000570375	0	2
Adcy2	e12.0	278759	278839	1.06041	0.0988005	chr13:68620043-68999542	adenylate cyclase 2	NULL	ENSMUSG00000021536	210044	0	0	0	0	0	0	0	0	0	chr13	-	68720704	68720784	ENSMUSE00000118711	0	2
Adcy2	e21.0	356940	357086	0.989982	0.90358	chr13:68620043-68999542	adenylate cyclase 2	NULL	ENSMUSG00000021536	210044	0	0	0	0	0	0	0	0	0	chr13	-	68642457	68642603	ENSMUSE00000472686	0	2
Adcy2	e9.0	270204	270336	0.927546	0.476519	chr13:68620043-68999542	adenylate cyclase 2	NULL	ENSMUSG00000021536	210044	0	0	0	0	0	0	0	0	0	chr13	-	68729207	68729339	ENSMUSE00000118714	0	2
Adcy2	e4.0	202864	203013	0.96517	0.648465	chr13:68620043-68999542	adenylate cyclase 2	NULL	ENSMUSG00000021536	210044	0	0	0	0	0	0	0	0	0	chr13	-	68796530	68796679	ENSMUSE00000479770	0	2
Adcy2	e18.0	330904	331073	1.042	0.509631	chr13:68620043-68999542	adenylate cyclase 2	NULL	ENSMUSG00000021536	210044	0	0	0	0	0	0	0	0	0	chr13	-	68668470	68668639	ENSMUSE00000118735	0	2
Papd7	e11.0	31516	31674	0.976855	0.597037	chr13:69497959-69533864	PAP associated domain containing 7	LAK-1,Pols,TRF4,TRF4-1	ENSMUSG00000034575	210106	0	0	0	0	0	0	0	0	0	chr13	-	69502191	69502349	ENSMUSE00000230553	0	2
Papd7	e9.0	30130	30230	1.07867	0.110899	chr13:69497959-69533864	PAP associated domain containing 7	LAK-1,Pols,TRF4,TRF4-1	ENSMUSG00000034575	210106	0	0	0	0	0	0	0	0	0	chr13	-	69503635	69503735	ENSMUSE00000230566	0	2
Papd7	e8.0	29133	29259	0.93645	0.333807	chr13:69497959-69533864	PAP associated domain containing 7	LAK-1,Pols,TRF4,TRF4-1	ENSMUSG00000034575	210106	0	0	0	0	0	0	0	0	0	chr13	-	69504606	69504732	ENSMUSE00000570369	0	2
Papd7	e7.0	26736	26949	1.00984	0.827902	chr13:69497959-69533864	PAP associated domain containing 7	LAK-1,Pols,TRF4,TRF4-1	ENSMUSG00000034575	210106	0	0	0	0	0	0	0	0	0	chr13	-	69506916	69507129	ENSMUSE00000230573	0	2
Papd7	e6.0	24174	24302	1.06221	0.480604	chr13:69497959-69533864	PAP associated domain containing 7	LAK-1,Pols,TRF4,TRF4-1	ENSMUSG00000034575	210106	0	0	0	0	0	0	0	0	0	chr13	-	69509563	69509691	ENSMUSE00000230578	0	2
Papd7	e10.0	30787	30959	0.958244	0.405474	chr13:69497959-69533864	PAP associated domain containing 7	LAK-1,Pols,TRF4,TRF4-1	ENSMUSG00000034575	210106	0	0	0	0	0	0	0	0	0	chr13	-	69502906	69503078	ENSMUSE00000230558	0	2
Papd7	e4.0	20855	20975	0.958694	0.545012	chr13:69497959-69533864	PAP associated domain containing 7	LAK-1,Pols,TRF4,TRF4-1	ENSMUSG00000034575	210106	0	0	0	0	0	0	0	0	0	chr13	-	69512890	69513010	ENSMUSE00000230591	0	2
Papd7	e12.0	33228	33392	0.999202	0.987403	chr13:69497959-69533864	PAP associated domain containing 7	LAK-1,Pols,TRF4,TRF4-1	ENSMUSG00000034575	210106	0	0	0	0	0	0	0	0	0	chr13	-	69500473	69500637	ENSMUSE00000471087	0	2
Papd7	e1.0	1	377	1.01908	0.92846	chr13:69497959-69533864	PAP associated domain containing 7	LAK-1,Pols,TRF4,TRF4-1	ENSMUSG00000034575	210106	0	0	0	0	0	0	0	0	0	chr13	-	69533488	69533864	ENSMUSE00000371078	0	1
Papd7	e2.0	17962	18085	1.03368	0.694539	chr13:69497959-69533864	PAP associated domain containing 7	LAK-1,Pols,TRF4,TRF4-1	ENSMUSG00000034575	210106	0	0	0	0	0	0	0	0	0	chr13	-	69515780	69515903	ENSMUSE00001352191, ENSMUSE00000461861	0	2
Papd7	e13.0	33758	35906	0.983204	0.645554	chr13:69497959-69533864	PAP associated domain containing 7	LAK-1,Pols,TRF4,TRF4-1	ENSMUSG00000034575	210106	0	0	0	0	0	0	0	0	0	chr13	-	69497959	69500107	NA	0	0
Papd7	e5.0	23138	23245	1.03638	0.654076	chr13:69497959-69533864	PAP associated domain containing 7	LAK-1,Pols,TRF4,TRF4-1	ENSMUSG00000034575	210106	0	0	0	0	0	0	0	0	0	chr13	-	69510620	69510727	ENSMUSE00000230583	0	2
Papd7	e3.0	18854	18900	1.02851	0.762783	chr13:69497959-69533864	PAP associated domain containing 7	LAK-1,Pols,TRF4,TRF4-1	ENSMUSG00000034575	210106	0	0	0	0	0	0	0	0	0	chr13	-	69514965	69515011	ENSMUSE00000230597	0	2
Srd5a1	e3.0	16447	16547	0.877593	0.312751	chr13:69573450-69611463	steroid 5 alpha-reductase 1	0610031P22Rik,4930435F02Rik,Srd5a-1	ENSMUSG00000021594	78925	0	0	0	0	0	0	0	0	0	chr13	-	69594917	69595017	NA	0	1
Srd5a1	e5.0	36268	38014	0.961186	0.169178	chr13:69573450-69611463	steroid 5 alpha-reductase 1	0610031P22Rik,4930435F02Rik,Srd5a-1	ENSMUSG00000021594	78925	1	0	0	0	0	0	0	0	0	chr13	-	69573450	69575196	NA	0	0
Srd5a1	e4.0	24729	24879	1.00119	0.988709	chr13:69573450-69611463	steroid 5 alpha-reductase 1	0610031P22Rik,4930435F02Rik,Srd5a-1	ENSMUSG00000021594	78925	1	0	0	0	0	0	0	0	0	chr13	-	69586585	69586735	ENSMUSE00000570368, ENSMUSE00001418242	0	1
Srd5a1	e1.0	1	497	1.17653	0.218895	chr13:69573450-69611463	steroid 5 alpha-reductase 1	0610031P22Rik,4930435F02Rik,Srd5a-1	ENSMUSG00000021594	78925	0	0	0	0	0	0	0	0	0	chr13	-	69610967	69611463	NA	0	0
Srd5a1	e2.0	11067	11233	1.32533	0.0227955	chr13:69573450-69611463	steroid 5 alpha-reductase 1	0610031P22Rik,4930435F02Rik,Srd5a-1	ENSMUSG00000021594	78925	0	0	0	0	0	0	0	0	0	chr13	-	69600231	69600397	ENSMUSE00001273064, ENSMUSE00001253778	0	2
Ube2ql1	e1.0	1	1340	0.998758	0.991271	chr13:69702833-69739897	ubiquitin-conjugating enzyme E2Q family-like 1	3110006E14Rik	ENSMUSG00000052981	76980	0	0	0	0	0	0	0	0	0	chr13	-	69738558	69739897	NA	0	0
Ube2ql1	e2.0	35725	37065	1.0003	0.991271	chr13:69702833-69739897	ubiquitin-conjugating enzyme E2Q family-like 1	3110006E14Rik	ENSMUSG00000052981	76980	0	0	0	0	0	0	0	0	0	chr13	-	69702833	69704173	NA	0	0
Ndufs6	e1.0	144	205	0.94079	0.477184	chr13:73319876-73328482	NADH dehydrogenase (ubiquinone) Fe-S protein 6	IP13	ENSMUSG00000021606	407785	0	0	0	0	0	0	0	0	0	chr13	-	73328278	73328339	NA	0	2
Ndufs6	e1.0	1	143	1.06113	0.144993	chr13:73319876-73328482	NADH dehydrogenase (ubiquinone) Fe-S protein 6	IP13	ENSMUSG00000021606	407785	0	0	0	0	0	0	0	0	0	chr13	-	73328340	73328482	NA	0	1
Ndufs6	e4.0	8423	8607	0.954748	0.180213	chr13:73319876-73328482	NADH dehydrogenase (ubiquinone) Fe-S protein 6	IP13	ENSMUSG00000021606	407785	0	0	0	0	0	0	0	0	0	chr13	-	73319876	73320060	NA	0	2
Ndufs6	e3.0	8067	8189	0.981319	0.304637	chr13:73319876-73328482	NADH dehydrogenase (ubiquinone) Fe-S protein 6	IP13	ENSMUSG00000021606	407785	0	0	0	0	0	0	0	0	0	chr13	-	73320294	73320416	ENSMUSE00001270427, ENSMUSE00001260273	0	2
Ndufs6	e2.0	1014	1067	0.999259	0.97437	chr13:73319876-73328482	NADH dehydrogenase (ubiquinone) Fe-S protein 6	IP13	ENSMUSG00000021606	407785	0	0	0	0	0	0	0	0	0	chr13	-	73327416	73327469	ENSMUSE00001301727, ENSMUSE00001261346	0	2
Nkd2	e4.0	20695	20755	1.00727	0.914864	chr13:73819328-73847631	naked cuticle 2 homolog (Drosophila)	2210403L10Rik	ENSMUSG00000021567	72293	0	0	0	0	0	0	0	0	0	chr13	-	73826877	73826937	ENSMUSE00001235989, ENSMUSE00001217286	0	2
Nkd2	e2.0	327	362	1.35511	0.0795607	chr13:73819328-73847631	naked cuticle 2 homolog (Drosophila)	2210403L10Rik	ENSMUSG00000021567	72293	0	0	0	0	0	1	0	0	0	chr13	-	73847270	73847305	ENSMUSE00000119031, ENSMUSE00001419715	0	1
Nkd2	e8.0	24276	24360	0.915472	0.30027	chr13:73819328-73847631	naked cuticle 2 homolog (Drosophila)	2210403L10Rik	ENSMUSG00000021567	72293	1	0	0	0	0	0	0	0	0	chr13	-	73823272	73823356	ENSMUSE00000119033	0	1
Nkd2	e10.0	26095	28304	1.0846	0.156449	chr13:73819328-73847631	naked cuticle 2 homolog (Drosophila)	2210403L10Rik	ENSMUSG00000021567	72293	1	0	0	0	0	0	0	0	0	chr13	-	73819328	73821537	NA	0	0
Nkd2	e5.0	21821	21948	0.988288	0.88277	chr13:73819328-73847631	naked cuticle 2 homolog (Drosophila)	2210403L10Rik	ENSMUSG00000021567	72293	0	0	0	0	0	0	0	0	0	chr13	-	73825684	73825811	ENSMUSE00001298196, ENSMUSE00001291705	0	2
Nkd2	e7.0	23239	23383	1.00669	0.901369	chr13:73819328-73847631	naked cuticle 2 homolog (Drosophila)	2210403L10Rik	ENSMUSG00000021567	72293	0	0	0	0	0	0	0	0	0	chr13	-	73824249	73824393	ENSMUSE00000119025	0	2
Nkd2	e3.0	616	719	1.08658	0.565685	chr13:73819328-73847631	naked cuticle 2 homolog (Drosophila)	2210403L10Rik	ENSMUSG00000021567	72293	0	0	0	0	0	0	0	0	0	chr13	-	73846913	73847016	ENSMUSE00001227945, ENSMUSE00001312395	0	2
Nkd2	e6.0	22471	22566	0.952223	0.447225	chr13:73819328-73847631	naked cuticle 2 homolog (Drosophila)	2210403L10Rik	ENSMUSG00000021567	72293	0	0	0	0	0	0	0	0	0	chr13	-	73825066	73825161	ENSMUSE00001263349, ENSMUSE00001291909	0	2
Nkd2	e9.0	24815	24942	0.949494	0.379514	chr13:73819328-73847631	naked cuticle 2 homolog (Drosophila)	2210403L10Rik	ENSMUSG00000021567	72293	1	0	0	0	0	0	0	0	0	chr13	-	73822690	73822817	ENSMUSE00000119034	0	1
Nkd2	e1.0	1	229	1.12872	0.337621	chr13:73819328-73847631	naked cuticle 2 homolog (Drosophila)	2210403L10Rik	ENSMUSG00000021567	72293	0	0	0	0	0	0	0	0	0	chr13	-	73847403	73847631	ENSMUSE00000798081	0	0
NULL	e1.0	1	1209	1	NA	chr13:74008008-74009216	NULL	NULL	NULL	NULL	0	0	0	0	0	0	0	0	0	chr13	-	74008008	74009216	NA	0	2
Exoc3	e7.0	23939	24039	0.977673	0.781383	chr13:74169804-74208711	exocyst complex component 3	2810050O03Rik,E430013E20Rik,Sec6l1	ENSMUSG00000034152	211446	0	0	0	0	0	0	0	0	0	chr13	-	74184673	74184773	ENSMUSE00000222946	0	2
Exoc3	e3.0	9037	9256	0.998016	0.93527	chr13:74169804-74208711	exocyst complex component 3	2810050O03Rik,E430013E20Rik,Sec6l1	ENSMUSG00000034152	211446	0	0	0	0	0	0	0	0	0	chr13	-	74199456	74199675	ENSMUSE00000222968, ENSMUSE00001420515	0	2
Exoc3	e11.0	34564	34725	1.01021	0.852739	chr13:74169804-74208711	exocyst complex component 3	2810050O03Rik,E430013E20Rik,Sec6l1	ENSMUSG00000034152	211446	0	0	0	0	0	0	0	0	0	chr13	-	74173987	74174148	ENSMUSE00000391436, ENSMUSE00001414382	0	2
Exoc3	e9.0	26518	26668	1.01887	0.554575	chr13:74169804-74208711	exocyst complex component 3	2810050O03Rik,E430013E20Rik,Sec6l1	ENSMUSG00000034152	211446	0	0	0	0	0	0	0	0	0	chr13	-	74182044	74182194	ENSMUSE00000346608	0	2
Exoc3	e1.0	1	54	1.11341	0.0971773	chr13:74169804-74208711	exocyst complex component 3	2810050O03Rik,E430013E20Rik,Sec6l1	ENSMUSG00000034152	211446	0	0	0	0	0	0	0	0	0	chr13	-	74208658	74208711	NA	0	0
Exoc3	e4.0	15423	16104	1.00027	0.993315	chr13:74169804-74208711	exocyst complex component 3	2810050O03Rik,E430013E20Rik,Sec6l1	ENSMUSG00000034152	211446	0	0	0	0	0	0	0	0	0	chr13	-	74192608	74193289	ENSMUSE00000222962	0	2
Exoc3	e10.0	28155	28277	1.08438	0.152108	chr13:74169804-74208711	exocyst complex component 3	2810050O03Rik,E430013E20Rik,Sec6l1	ENSMUSG00000034152	211446	0	0	0	0	0	0	0	0	0	chr13	-	74180435	74180557	ENSMUSE00000384118	0	2
Exoc3	e6.0	19426	19551	0.994054	0.88686	chr13:74169804-74208711	exocyst complex component 3	2810050O03Rik,E430013E20Rik,Sec6l1	ENSMUSG00000034152	211446	0	0	0	0	0	0	0	0	0	chr13	-	74189161	74189286	ENSMUSE00000222951	0	2
Exoc3	e8.0	26325	26435	0.952447	0.280316	chr13:74169804-74208711	exocyst complex component 3	2810050O03Rik,E430013E20Rik,Sec6l1	ENSMUSG00000034152	211446	0	0	0	0	0	0	0	0	0	chr13	-	74182277	74182387	ENSMUSE00000381900	0	2
Exoc3	e13.0	36468	38908	1.0364	0.332141	chr13:74169804-74208711	exocyst complex component 3	2810050O03Rik,E430013E20Rik,Sec6l1	ENSMUSG00000034152	211446	0	0	0	0	0	0	0	0	0	chr13	-	74169804	74172244	NA	0	0
Exoc3	e2.0	1615	1805	1.00106	0.978025	chr13:74169804-74208711	exocyst complex component 3	2810050O03Rik,E430013E20Rik,Sec6l1	ENSMUSG00000034152	211446	0	0	0	0	0	0	0	0	0	chr13	-	74206907	74207097	ENSMUSE00000338780	0	2
Exoc3	e5.0	18525	18642	0.999673	0.992863	chr13:74169804-74208711	exocyst complex component 3	2810050O03Rik,E430013E20Rik,Sec6l1	ENSMUSG00000034152	211446	0	0	0	0	0	0	0	0	0	chr13	-	74190070	74190187	ENSMUSE00000222957	0	2
Exoc3	e12.0	35289	35416	0.951557	0.275549	chr13:74169804-74208711	exocyst complex component 3	2810050O03Rik,E430013E20Rik,Sec6l1	ENSMUSG00000034152	211446	0	0	0	0	0	0	0	0	0	chr13	-	74173296	74173423	ENSMUSE00000222924, ENSMUSE00001418238	0	2
Pdcd6	e3.0	5615	5659	1.02664	0.601166	chr13:74303121-74317326	programmed cell death 6	alg-2,Alg2,MA-3,PS2	ENSMUSG00000021576	18570	0	0	0	0	0	0	0	0	0	chr13	-	74311668	74311712	ENSMUSE00000119091, ENSMUSE00001416249	0	2
Pdcd6	e2.0	936	997	1.06841	0.0910689	chr13:74303121-74317326	programmed cell death 6	alg-2,Alg2,MA-3,PS2	ENSMUSG00000021576	18570	0	0	0	0	0	0	0	0	0	chr13	-	74316330	74316391	ENSMUSE00000119089, ENSMUSE00001416853	0	2
Pdcd6	e1.0	1	220	1.00703	0.904224	chr13:74303121-74317326	programmed cell death 6	alg-2,Alg2,MA-3,PS2	ENSMUSG00000021576	18570	0	0	0	0	0	0	0	0	0	chr13	-	74317107	74317326	NA	0	0
Pdcd6	e5.0	11677	11786	1.00994	0.774593	chr13:74303121-74317326	programmed cell death 6	alg-2,Alg2,MA-3,PS2	ENSMUSG00000021576	18570	1	0	0	0	0	0	0	0	0	chr13	-	74305541	74305650	ENSMUSE00000119094	0	2
Pdcd6	e4.0	7485	7643	0.997862	0.952004	chr13:74303121-74317326	programmed cell death 6	alg-2,Alg2,MA-3,PS2	ENSMUSG00000021576	18570	0	0	0	0	0	0	0	0	0	chr13	-	74309684	74309842	ENSMUSE00000119090	0	2
Pdcd6	e6.0	13279	14206	0.982719	0.598237	chr13:74303121-74317326	programmed cell death 6	alg-2,Alg2,MA-3,PS2	ENSMUSG00000021576	18570	1	0	0	0	0	0	0	0	0	chr13	-	74303121	74304048	NA	0	0
Sdha	e3.0	6751	6912	0.989118	0.690685	chr13:74322254-74350248	succinate dehydrogenase complex, subunit A, flavoprotein (Fp)	2310034D06Rik,FP,SDH2,SDHF	ENSMUSG00000021577	66945	0	0	0	0	0	0	0	0	0	chr13	-	74343337	74343498	ENSMUSE00001283111, ENSMUSE00001300050	0	0
Sdha	e6.0	12710	12858	1.00936	0.640879	chr13:74322254-74350248	succinate dehydrogenase complex, subunit A, flavoprotein (Fp)	2310034D06Rik,FP,SDH2,SDHF	ENSMUSG00000021577	66945	0	0	0	0	0	0	0	0	0	chr13	-	74337391	74337539	ENSMUSE00000119107	0	1
Sdha	e10.0	18779	18950	0.974718	0.257371	chr13:74322254-74350248	succinate dehydrogenase complex, subunit A, flavoprotein (Fp)	2310034D06Rik,FP,SDH2,SDHF	ENSMUSG00000021577	66945	0	0	0	0	0	0	0	0	0	chr13	-	74331299	74331470	ENSMUSE00000119105	0	1
Sdha	e15.0	27076	27995	0.968735	0.711282	chr13:74322254-74350248	succinate dehydrogenase complex, subunit A, flavoprotein (Fp)	2310034D06Rik,FP,SDH2,SDHF	ENSMUSG00000021577	66945	0	0	0	0	0	0	0	0	0	chr13	-	74322254	74323173	ENSMUSE00000853814	0	0
Sdha	e1.0	1	103	0.997319	0.962517	chr13:74322254-74350248	succinate dehydrogenase complex, subunit A, flavoprotein (Fp)	2310034D06Rik,FP,SDH2,SDHF	ENSMUSG00000021577	66945	0	0	0	0	0	0	0	0	0	chr13	-	74350146	74350248	NA	0	0
Sdha	e7.0	15827	15951	1.01841	0.395464	chr13:74322254-74350248	succinate dehydrogenase complex, subunit A, flavoprotein (Fp)	2310034D06Rik,FP,SDH2,SDHF	ENSMUSG00000021577	66945	0	0	0	0	0	0	0	0	0	chr13	-	74334298	74334422	ENSMUSE00000119097	0	2
Sdha	e11.0	21834	21952	1.00184	0.913584	chr13:74322254-74350248	succinate dehydrogenase complex, subunit A, flavoprotein (Fp)	2310034D06Rik,FP,SDH2,SDHF	ENSMUSG00000021577	66945	0	0	0	0	0	0	0	0	0	chr13	-	74328297	74328415	ENSMUSE00000119099	0	1
Sdha	e8.0	17059	17227	1.01159	0.557179	chr13:74322254-74350248	succinate dehydrogenase complex, subunit A, flavoprotein (Fp)	2310034D06Rik,FP,SDH2,SDHF	ENSMUSG00000021577	66945	0	0	0	0	0	0	0	0	0	chr13	-	74333022	74333190	ENSMUSE00000119102	0	1
Sdha	e13.0	23192	23322	1.0076	0.73413	chr13:74322254-74350248	succinate dehydrogenase complex, subunit A, flavoprotein (Fp)	2310034D06Rik,FP,SDH2,SDHF	ENSMUSG00000021577	66945	0	0	0	0	0	0	0	0	0	chr13	-	74326927	74327057	ENSMUSE00000119098	0	1
Sdha	e2.0	5312	5398	0.982809	0.501842	chr13:74322254-74350248	succinate dehydrogenase complex, subunit A, flavoprotein (Fp)	2310034D06Rik,FP,SDH2,SDHF	ENSMUSG00000021577	66945	0	0	0	0	0	0	0	0	0	chr13	-	74344851	74344937	ENSMUSE00001213070, ENSMUSE00001273465	0	0
Sdha	e9.0	17955	18150	0.999935	0.997379	chr13:74322254-74350248	succinate dehydrogenase complex, subunit A, flavoprotein (Fp)	2310034D06Rik,FP,SDH2,SDHF	ENSMUSG00000021577	66945	0	0	0	0	0	0	0	0	0	chr13	-	74332099	74332294	ENSMUSE00000119109	0	1
Sdha	e12.0	22891	23002	0.990539	0.711578	chr13:74322254-74350248	succinate dehydrogenase complex, subunit A, flavoprotein (Fp)	2310034D06Rik,FP,SDH2,SDHF	ENSMUSG00000021577	66945	0	0	0	0	0	0	0	0	0	chr13	-	74327247	74327358	ENSMUSE00000119106	0	1
Sdha	e4.0	10534	10677	0.997638	0.856507	chr13:74322254-74350248	succinate dehydrogenase complex, subunit A, flavoprotein (Fp)	2310034D06Rik,FP,SDH2,SDHF	ENSMUSG00000021577	66945	0	0	0	0	0	0	0	0	0	chr13	-	74339572	74339715	ENSMUSE00001206068, ENSMUSE00001282151	0	1
Sdha	e14.0	26295	26408	1.00944	0.712195	chr13:74322254-74350248	succinate dehydrogenase complex, subunit A, flavoprotein (Fp)	2310034D06Rik,FP,SDH2,SDHF	ENSMUSG00000021577	66945	0	0	0	0	0	0	0	0	0	chr13	-	74323841	74323954	ENSMUSE00000119100	0	1
Sdha	e5.0	11038	11202	0.986131	0.552685	chr13:74322254-74350248	succinate dehydrogenase complex, subunit A, flavoprotein (Fp)	2310034D06Rik,FP,SDH2,SDHF	ENSMUSG00000021577	66945	0	0	0	0	0	0	0	0	0	chr13	-	74339047	74339211	ENSMUSE00000119108	0	1
Zfp72	e3.0	3740	5141	0.950313	0.186594	chr13:74371426-74376566	zinc finger protein 72	Zfp74	ENSMUSG00000069184	238722	0	0	0	0	0	0	0	0	0	chr13	-	74371426	74372827	ENSMUSE00000570175	0	2
Zfp72	e1.0	1	131	1.29148	0.285388	chr13:74371426-74376566	zinc finger protein 72	Zfp74	ENSMUSG00000069184	238722	0	0	0	0	0	0	0	0	0	chr13	-	74376436	74376566	ENSMUSE00000681037	0	2
Zfp72	e2.0	1504	1599	1.34348	0.224404	chr13:74371426-74376566	zinc finger protein 72	Zfp74	ENSMUSG00000069184	238722	0	0	0	0	0	0	0	0	0	chr13	-	74374968	74375063	ENSMUSE00001083970	0	2
Zfp825	e4.0	11373	11433	1.0702	0.670665	chr13:74480054-74493971	zinc finger protein 825	NULL	ENSMUSG00000069208	235956	0	0	0	0	0	0	0	0	0	chr13	-	74482539	74482599	ENSMUSE00000965510	0	2
Zfp825	e5.0	12822	13918	0.990371	0.830897	chr13:74480054-74493971	zinc finger protein 825	NULL	ENSMUSG00000069208	235956	0	0	0	0	0	0	0	0	0	chr13	-	74480054	74481150	ENSMUSE00001359783	0	0
Zfp825	e2.0	9950	10073	1.10025	0.507385	chr13:74480054-74493971	zinc finger protein 825	NULL	ENSMUSG00000069208	235956	0	0	0	1	0	0	0	0	0	chr13	-	74483899	74484022	ENSMUSE00001417116	0	0
Zfp825	e3.0	11029	11155	1.04344	0.748775	chr13:74480054-74493971	zinc finger protein 825	NULL	ENSMUSG00000069208	235956	0	0	0	0	0	0	0	0	0	chr13	-	74482817	74482943	ENSMUSE00000971397	0	2
Zfp825	e1.0	1	122	0.943636	0.769377	chr13:74480054-74493971	zinc finger protein 825	NULL	ENSMUSG00000069208	235956	0	0	0	0	0	0	0	0	0	chr13	-	74493850	74493971	NA	0	0
Cast	e10.0	62657	62770	1.39642	0.341217	chr13:74693294-74808760	calpastatin	NULL	ENSMUSG00000021585	12380	0	0	1	0	0	0	0	0	0	chr13	-	74745991	74746104	ENSMUSE00000119185	0	1
Cast	e24.0	83296	83397	1.18677	0.48169	chr13:74693294-74808760	calpastatin	NULL	ENSMUSG00000021585	12380	0	0	0	0	0	0	0	0	0	chr13	-	74725364	74725465	ENSMUSE00000119208	0	2
Cast	e11.0	64042	64131	0.998545	0.994475	chr13:74693294-74808760	calpastatin	NULL	ENSMUSG00000021585	12380	0	0	1	0	0	0	0	0	0	chr13	-	74744630	74744719	ENSMUSE00000119194	0	1
Cast	e28.0	95017	95115	1.04288	0.887674	chr13:74693294-74808760	calpastatin	NULL	ENSMUSG00000021585	12380	0	0	0	0	0	0	0	0	0	chr13	-	74713646	74713744	ENSMUSE00000119190	0	2
Cast	e9.0	62125	62178	1.80181	0.0277	chr13:74693294-74808760	calpastatin	NULL	ENSMUSG00000021585	12380	0	0	1	0	0	0	0	0	0	chr13	-	74746583	74746636	ENSMUSE00000119196	0	1
Cast	e25.0	83900	83983	1.32455	0.183319	chr13:74693294-74808760	calpastatin	NULL	ENSMUSG00000021585	12380	0	0	0	0	0	0	0	0	0	chr13	-	74724778	74724861	ENSMUSE00000119183	0	2
Cast	e34.0	112809	112870	1.23527	0.581266	chr13:74693294-74808760	calpastatin	NULL	ENSMUSG00000021585	12380	0	0	0	0	0	0	0	0	0	chr13	-	74695891	74695952	ENSMUSE00000489228	0	2
Cast	e20.0	76584	76667	1.03512	0.808003	chr13:74693294-74808760	calpastatin	NULL	ENSMUSG00000021585	12380	0	0	0	0	0	0	0	0	0	chr13	-	74732094	74732177	ENSMUSE00000330988	0	2
Cast	e14.0	70463	70543	1.73833	0.0481946	chr13:74693294-74808760	calpastatin	NULL	ENSMUSG00000021585	12380	0	0	1	0	0	0	0	0	0	chr13	-	74738218	74738298	ENSMUSE00000119188	0	1
Cast	e29.0	104560	104660	0.802732	0.339577	chr13:74693294-74808760	calpastatin	NULL	ENSMUSG00000021585	12380	0	0	0	0	0	0	0	0	0	chr13	-	74704101	74704201	NA	0	1
Cast	e15.0	71133	71171	1.7159	0.170768	chr13:74693294-74808760	calpastatin	NULL	ENSMUSG00000021585	12380	0	0	1	0	0	0	0	0	0	chr13	-	74737590	74737628	ENSMUSE00000119187	0	1
Cast	e23.0	81391	81486	0.950061	0.820966	chr13:74693294-74808760	calpastatin	NULL	ENSMUSG00000021585	12380	0	0	0	0	0	0	0	0	0	chr13	-	74727275	74727370	ENSMUSE00000119186	0	2
Cast	e29.0	104556	104559	0.926877	0.742301	chr13:74693294-74808760	calpastatin	NULL	ENSMUSG00000021585	12380	0	0	0	0	0	0	0	0	0	chr13	-	74704202	74704205	NA	1	1
Cast	e21.0	77635	77682	0.849549	0.424432	chr13:74693294-74808760	calpastatin	NULL	ENSMUSG00000021585	12380	0	0	0	0	0	0	0	0	0	chr13	-	74731079	74731126	ENSMUSE00000119202	0	2
Cast	e6.0	54391	54450	1.32085	0.172739	chr13:74693294-74808760	calpastatin	NULL	ENSMUSG00000021585	12380	0	0	1	0	0	0	0	0	0	chr13	-	74754311	74754370	ENSMUSE00001417867, ENSMUSE00001015856	0	1
Cast	e12.0	67344	67412	1.0841	0.634531	chr13:74693294-74808760	calpastatin	NULL	ENSMUSG00000021585	12380	0	0	1	0	0	0	0	0	0	chr13	-	74741349	74741417	ENSMUSE00000119206	0	1
Cast	e31.0	107510	107545	0.900244	0.679862	chr13:74693294-74808760	calpastatin	NULL	ENSMUSG00000021585	12380	0	0	0	0	0	1	0	0	0	chr13	-	74701216	74701251	ENSMUSE00000330890	0	2
Cast	e27.0	87758	87829	1.72139	0.0455352	chr13:74693294-74808760	calpastatin	NULL	ENSMUSG00000021585	12380	0	0	0	0	0	0	0	0	0	chr13	-	74720932	74721003	ENSMUSE00000119182	0	2
Cast	e18.0	73430	73531	0.576946	0.0607242	chr13:74693294-74808760	calpastatin	NULL	ENSMUSG00000021585	12380	0	0	1	0	0	0	0	0	0	chr13	-	74735230	74735331	ENSMUSE00000119192, ENSMUSE00001413845	0	1
Cast	e17.0	71927	72016	0.808659	0.292011	chr13:74693294-74808760	calpastatin	NULL	ENSMUSG00000021585	12380	0	0	1	0	0	0	0	0	0	chr13	-	74736745	74736834	ENSMUSE00000119191, ENSMUSE00001416616	0	1
Cast	e30.0	106111	106203	0.986325	0.956716	chr13:74693294-74808760	calpastatin	NULL	ENSMUSG00000021585	12380	0	0	0	0	0	0	0	0	0	chr13	-	74702558	74702650	ENSMUSE00000330900	0	2
Cast	e32.0	108045	108137	0.791561	0.356681	chr13:74693294-74808760	calpastatin	NULL	ENSMUSG00000021585	12380	0	0	0	0	0	0	0	0	0	chr13	-	74700624	74700716	ENSMUSE00000330881	0	2
Cast	e33.0	109588	109656	0.987009	0.97264	chr13:74693294-74808760	calpastatin	NULL	ENSMUSG00000021585	12380	0	0	0	0	0	0	0	0	0	chr13	-	74699105	74699173	ENSMUSE00000330871, ENSMUSE00001419317	0	2
Cast	e8.0	60518	60556	1.52477	0.050435	chr13:74693294-74808760	calpastatin	NULL	ENSMUSG00000021585	12380	0	0	1	0	0	0	0	0	0	chr13	-	74748205	74748243	ENSMUSE00000434312	0	1
Cast	e13.0	68826	68924	1.06371	0.718407	chr13:74693294-74808760	calpastatin	NULL	ENSMUSG00000021585	12380	0	0	1	0	0	0	0	0	0	chr13	-	74739837	74739935	ENSMUSE00000119200	0	1
Cast	e22.0	80332	80421	0.670259	0.000932292	chr13:74693294-74808760	calpastatin	NULL	ENSMUSG00000021585	12380	0	0	0	0	0	0	0	0	0	chr13	-	74728340	74728429	ENSMUSE00000119205	0	2
Rhobtb3	e11.0	66388	66554	0.8472	0.178331	chr13:75869537-75943926	Rho-related BTB domain containing 3	1700040C17Rik,2610033K01Rik,4930503C18Rik	ENSMUSG00000021589	73296	1	0	0	0	0	0	0	0	0	chr13	-	75877373	75877539	ENSMUSE00001252638, ENSMUSE00001280222	0	1
Rhobtb3	e10.0	64957	65130	0.791481	0.185073	chr13:75869537-75943926	Rho-related BTB domain containing 3	1700040C17Rik,2610033K01Rik,4930503C18Rik	ENSMUSG00000021589	73296	1	0	0	0	0	0	0	0	0	chr13	-	75878797	75878970	ENSMUSE00001209112, ENSMUSE00001228780	0	1
Rhobtb3	e13.0	71466	72155	0.910459	0.432083	chr13:75869537-75943926	Rho-related BTB domain containing 3	1700040C17Rik,2610033K01Rik,4930503C18Rik	ENSMUSG00000021589	73296	1	0	0	0	0	0	0	0	0	chr13	-	75871772	75872461	NA	0	0
Rhobtb3	ae13.0	72156	72314	0.70382	0.088653	chr13:75869537-75943926	Rho-related BTB domain containing 3	1700040C17Rik,2610033K01Rik,4930503C18Rik	ENSMUSG00000021589	73296	0	0	0	0	0	0	0	0	0	chr13	-	75871613	75871771	NA	0	0
Rhobtb3	e4.0	26080	26234	0.823451	0.319568	chr13:75869537-75943926	Rho-related BTB domain containing 3	1700040C17Rik,2610033K01Rik,4930503C18Rik	ENSMUSG00000021589	73296	0	0	1	0	0	0	0	0	0	chr13	-	75917693	75917847	ENSMUSE00000119244	0	1
Rhobtb3	e3.0	4289	4475	1.10066	0.250602	chr13:75869537-75943926	Rho-related BTB domain containing 3	1700040C17Rik,2610033K01Rik,4930503C18Rik	ENSMUSG00000021589	73296	0	0	1	0	0	0	0	0	0	chr13	-	75939452	75939638	ENSMUSE00000119254	0	1
Rhobtb3	e12.0	67660	67756	1.19985	0.11365	chr13:75869537-75943926	Rho-related BTB domain containing 3	1700040C17Rik,2610033K01Rik,4930503C18Rik	ENSMUSG00000021589	73296	1	0	0	0	0	0	0	0	0	chr13	-	75876171	75876267	ENSMUSE00001210228, ENSMUSE00001263842	0	1
Rhobtb3	e8.0	50901	51021	1.01922	0.883996	chr13:75869537-75943926	Rho-related BTB domain containing 3	1700040C17Rik,2610033K01Rik,4930503C18Rik	ENSMUSG00000021589	73296	1	0	1	0	0	0	0	0	0	chr13	-	75892906	75893026	ENSMUSE00000119245, ENSMUSE00001416487	0	0
Rhobtb3	e2.0	495	720	1.40511	0.0128707	chr13:75869537-75943926	Rho-related BTB domain containing 3	1700040C17Rik,2610033K01Rik,4930503C18Rik	ENSMUSG00000021589	73296	0	0	1	0	0	0	0	0	0	chr13	-	75943207	75943432	ENSMUSE00000366078	0	1
Rhobtb3	e7.0	41637	41749	0.901446	0.576817	chr13:75869537-75943926	Rho-related BTB domain containing 3	1700040C17Rik,2610033K01Rik,4930503C18Rik	ENSMUSG00000021589	73296	1	0	1	0	0	0	0	0	0	chr13	-	75902178	75902290	ENSMUSE00000119250, ENSMUSE00001413574	0	0
Rhobtb3	e6.0	32932	33297	1.04038	0.707145	chr13:75869537-75943926	Rho-related BTB domain containing 3	1700040C17Rik,2610033K01Rik,4930503C18Rik	ENSMUSG00000021589	73296	1	0	1	0	0	0	0	0	0	chr13	-	75910630	75910995	ENSMUSE00000119249	0	0
Rhobtb3	e14.0	72315	74390	1.03812	0.768747	chr13:75869537-75943926	Rho-related BTB domain containing 3	1700040C17Rik,2610033K01Rik,4930503C18Rik	ENSMUSG00000021589	73296	1	0	0	0	0	0	0	0	0	chr13	-	75869537	75871612	NA	0	0
Rhobtb3	e5.0	30473	30584	1.19024	0.235979	chr13:75869537-75943926	Rho-related BTB domain containing 3	1700040C17Rik,2610033K01Rik,4930503C18Rik	ENSMUSG00000021589	73296	0	0	1	0	0	0	0	0	0	chr13	-	75913343	75913454	ENSMUSE00000353851	0	1
Rfesd	ae2.0	699	1192	0.716911	0.0943417	chr13:76001535-76018712	Rieske (Fe-S) domain containing	NULL	ENSMUSG00000043190	218341	0	0	0	0	0	0	0	0	0	chr13	-	76017521	76018014	NA	0	2
Rfesd	e3.0	10427	10602	1.01832	0.710081	chr13:76001535-76018712	Rieske (Fe-S) domain containing	NULL	ENSMUSG00000043190	218341	0	0	0	0	0	0	0	0	0	chr13	-	76008111	76008286	ENSMUSE00000338726, ENSMUSE00001426326	0	2
Rfesd	e5.0	15625	17178	0.999468	0.980967	chr13:76001535-76018712	Rieske (Fe-S) domain containing	NULL	ENSMUSG00000043190	218341	1	0	0	0	0	0	0	0	0	chr13	-	76001535	76003088	ENSMUSE00000413025	0	1
Rfesd	e2.0	107	698	1.02397	0.782583	chr13:76001535-76018712	Rieske (Fe-S) domain containing	NULL	ENSMUSG00000043190	218341	0	0	1	1	0	0	0	0	0	chr13	-	76018015	76018606	NA	0	0
Rfesd	e4.0	10696	10730	0.915364	0.224721	chr13:76001535-76018712	Rieske (Fe-S) domain containing	NULL	ENSMUSG00000043190	218341	0	0	0	0	0	0	0	0	0	chr13	-	76007983	76008017	ENSMUSE00000372928	0	2
Rfesd	ae1.0	56	106	1.46276	0.314612	chr13:76001535-76018712	Rieske (Fe-S) domain containing	NULL	ENSMUSG00000043190	218341	0	0	0	0	0	0	0	0	0	chr13	-	76018607	76018657	NA	0	0
Rfesd	e1.0	1	55	1.76273	0.0666152	chr13:76001535-76018712	Rieske (Fe-S) domain containing	NULL	ENSMUSG00000043190	218341	0	0	1	0	0	0	0	0	0	chr13	-	76018658	76018712	NA	0	0
Gpr150	e1.0	1	2146	1	NA	chr13:76054851-76056996	G protein-coupled receptor 150	C030001A19Rik,PGR11	ENSMUSG00000045509	238725	0	0	0	0	0	0	0	0	0	chr13	-	76054851	76056996	ENSMUSE00000362291	0	0
Gm10760	e1.0	1	2531	1	NA	chr13:76382499-76385029	predicted gene 10760	NULL	NULL	634611	0	0	0	0	0	0	0	0	0	chr13	-	76382499	76385029	NA	0	2
Nr2f1	e1.0	1	863	0.978189	0.725872	chr13:78188973-78198982	nuclear receptor subfamily 2, group F, member 1	COUP-TF1,COUP-TFI,Erbal3,Tcfcoup1	ENSMUSG00000069171	13865	0	0	1	0	0	0	0	0	0	chr13	-	78198120	78198982	NA	0	0
Nr2f1	e3.0	3294	3821	1	NA	chr13:78188973-78198982	nuclear receptor subfamily 2, group F, member 1	COUP-TF1,COUP-TFI,Erbal3,Tcfcoup1	ENSMUSG00000069171	13865	0	0	0	0	0	0	0	0	0	chr13	-	78195162	78195689	ENSMUSE00001279623, ENSMUSE00001285274	0	2
Nr2f1	e4.0	8970	10010	0.953568	0.644384	chr13:78188973-78198982	nuclear receptor subfamily 2, group F, member 1	COUP-TF1,COUP-TFI,Erbal3,Tcfcoup1	ENSMUSG00000069171	13865	0	0	0	0	0	0	0	0	0	chr13	-	78188973	78190013	ENSMUSE00000776194	0	0
Polr3g	e2.0	11121	11270	0.850408	0.298009	chr13:81673837-81711013	polymerase (RNA) III (DNA directed) polypeptide G	2310047G20Rik,RPC32	ENSMUSG00000035834	67486	0	0	1	0	0	0	0	0	0	chr13	-	81699744	81699893	ENSMUSE00001421841, ENSMUSE00001422022	0	2
Polr3g	e6.0	28820	28902	1.33542	0.123834	chr13:81673837-81711013	polymerase (RNA) III (DNA directed) polypeptide G	2310047G20Rik,RPC32	ENSMUSG00000035834	67486	1	0	0	0	0	0	0	0	0	chr13	-	81682112	81682194	ENSMUSE00001212622, ENSMUSE00001252845	0	1
Polr3g	e5.0	23838	23888	1.43473	0.0503862	chr13:81673837-81711013	polymerase (RNA) III (DNA directed) polypeptide G	2310047G20Rik,RPC32	ENSMUSG00000035834	67486	1	0	0	0	0	0	0	0	0	chr13	-	81687126	81687176	ENSMUSE00000248738	0	1
Polr3g	e4.0	21758	21817	1.24412	0.293636	chr13:81673837-81711013	polymerase (RNA) III (DNA directed) polypeptide G	2310047G20Rik,RPC32	ENSMUSG00000035834	67486	1	0	1	0	0	0	0	0	0	chr13	-	81689197	81689256	ENSMUSE00000248747	0	1
Polr3g	e7.0	32755	32898	0.743436	0.0410515	chr13:81673837-81711013	polymerase (RNA) III (DNA directed) polypeptide G	2310047G20Rik,RPC32	ENSMUSG00000035834	67486	1	0	0	0	0	0	0	0	0	chr13	-	81678116	81678259	ENSMUSE00001247969, ENSMUSE00001297390	0	1
Polr3g	e1.0	1	156	0.653519	0.158238	chr13:81673837-81711013	polymerase (RNA) III (DNA directed) polypeptide G	2310047G20Rik,RPC32	ENSMUSG00000035834	67486	0	0	1	0	0	0	0	0	0	chr13	-	81710858	81711013	ENSMUSE00000411101	0	0
Polr3g	e8.0	34892	37177	1.01432	0.848766	chr13:81673837-81711013	polymerase (RNA) III (DNA directed) polypeptide G	2310047G20Rik,RPC32	ENSMUSG00000035834	67486	1	0	0	0	0	0	0	0	0	chr13	-	81673837	81676122	NA	0	0
Polr3g	e3.0	16237	16366	1.05485	0.572023	chr13:81673837-81711013	polymerase (RNA) III (DNA directed) polypeptide G	2310047G20Rik,RPC32	ENSMUSG00000035834	67486	0	0	1	0	0	0	0	0	0	chr13	-	81694648	81694777	ENSMUSE00000461631, ENSMUSE00001425964	0	2
Gm17750	e2.0	39072	39477	0.998944	0.979575	chr13:84025298-84064774	predicted gene, 17750	NULL	ENSMUSG00000098087	553095	0	0	0	0	0	0	0	0	0	chr13	-	84025298	84025703	NA	0	1
Gm17750	e1.0	1	124	1.00437	0.979575	chr13:84025298-84064774	predicted gene, 17750	NULL	ENSMUSG00000098087	553095	0	0	0	0	0	0	0	0	0	chr13	-	84064651	84064774	NA	0	1
Rasa1	e2.0	458	1091	1.0948	0.564976	chr13:85214699-85289486	RAS p21 protein activator 1	Gap,p120-rasGAP	ENSMUSG00000021549	218397	0	0	1	1	0	0	0	0	0	chr13	-	85288396	85289029	ENSMUSE00000915761	0	0
Rasa1	e5.0	34033	34103	0.990015	0.862659	chr13:85214699-85289486	RAS p21 protein activator 1	Gap,p120-rasGAP	ENSMUSG00000021549	218397	0	0	1	1	0	0	0	0	0	chr13	-	85255384	85255454	ENSMUSE00000118896	0	1
Rasa1	e6.0	36944	37061	0.967543	0.753035	chr13:85214699-85289486	RAS p21 protein activator 1	Gap,p120-rasGAP	ENSMUSG00000021549	218397	0	0	1	1	0	0	0	0	0	chr13	-	85252426	85252543	ENSMUSE00000118892	0	2
Rasa1	e24.0	71228	71305	1.05798	0.280345	chr13:85214699-85289486	RAS p21 protein activator 1	Gap,p120-rasGAP	ENSMUSG00000021549	218397	0	0	0	0	0	0	0	0	0	chr13	-	85218182	85218259	ENSMUSE00001255332, ENSMUSE00001313185	0	2
Rasa1	e21.0	65943	66029	0.896765	0.268407	chr13:85214699-85289486	RAS p21 protein activator 1	Gap,p120-rasGAP	ENSMUSG00000021549	218397	0	0	0	0	0	0	0	0	0	chr13	-	85223458	85223544	ENSMUSE00001228967, ENSMUSE00001228340	0	2
Rasa1	e22.0	67949	68016	0.985942	0.804047	chr13:85214699-85289486	RAS p21 protein activator 1	Gap,p120-rasGAP	ENSMUSG00000021549	218397	0	0	0	0	0	0	0	0	0	chr13	-	85221471	85221538	ENSMUSE00000118878	0	2
Rasa1	e18.0	62794	62953	0.975499	0.631169	chr13:85214699-85289486	RAS p21 protein activator 1	Gap,p120-rasGAP	ENSMUSG00000021549	218397	0	0	0	0	0	0	0	0	0	chr13	-	85226534	85226693	ENSMUSE00000118889	0	2
Rasa1	e12.0	55742	55898	1.01893	0.830582	chr13:85214699-85289486	RAS p21 protein activator 1	Gap,p120-rasGAP	ENSMUSG00000021549	218397	0	0	1	1	0	0	0	0	0	chr13	-	85233589	85233745	ENSMUSE00000118887	0	2
Rasa1	e1.0	1	380	1.03788	0.87295	chr13:85214699-85289486	RAS p21 protein activator 1	Gap,p120-rasGAP	ENSMUSG00000021549	218397	0	0	1	0	0	0	0	0	0	chr13	-	85289107	85289486	NA	0	0
Rasa1	e15.0	60722	60879	1.03303	0.537954	chr13:85214699-85289486	RAS p21 protein activator 1	Gap,p120-rasGAP	ENSMUSG00000021549	218397	0	0	0	0	0	0	0	0	0	chr13	-	85228608	85228765	ENSMUSE00000118873	0	2
Rasa1	e13.0	59012	59077	0.938046	0.292826	chr13:85214699-85289486	RAS p21 protein activator 1	Gap,p120-rasGAP	ENSMUSG00000021549	218397	0	0	0	0	0	0	0	0	0	chr13	-	85230410	85230475	NA	0	2
Rasa1	e11.0	55007	55127	1.10522	0.0872668	chr13:85214699-85289486	RAS p21 protein activator 1	Gap,p120-rasGAP	ENSMUSG00000021549	218397	0	0	1	1	0	0	0	0	0	chr13	-	85234360	85234480	ENSMUSE00000118894	0	2
Rasa1	e20.0	65169	65284	0.935485	0.753437	chr13:85214699-85289486	RAS p21 protein activator 1	Gap,p120-rasGAP	ENSMUSG00000021549	218397	0	0	0	0	0	0	0	0	0	chr13	-	85224203	85224318	ENSMUSE00001304974, ENSMUSE00001308517	0	2
Rasa1	e17.0	62363	62535	0.97609	0.729948	chr13:85214699-85289486	RAS p21 protein activator 1	Gap,p120-rasGAP	ENSMUSG00000021549	218397	0	0	0	0	0	0	0	0	0	chr13	-	85226952	85227124	ENSMUSE00000118885	0	2
Rasa1	e4.0	33013	33148	0.994173	0.912815	chr13:85214699-85289486	RAS p21 protein activator 1	Gap,p120-rasGAP	ENSMUSG00000021549	218397	0	0	1	1	0	0	0	0	0	chr13	-	85256339	85256474	ENSMUSE00000988089	0	0
Rasa1	e16.0	61180	61256	1.04379	0.442181	chr13:85214699-85289486	RAS p21 protein activator 1	Gap,p120-rasGAP	ENSMUSG00000021549	218397	0	0	0	0	0	0	0	0	0	chr13	-	85228231	85228307	ENSMUSE00000118879	0	2
Rasa1	e8.0	42844	42896	1.02581	0.828261	chr13:85214699-85289486	RAS p21 protein activator 1	Gap,p120-rasGAP	ENSMUSG00000021549	218397	0	0	1	1	0	0	0	0	0	chr13	-	85246591	85246643	ENSMUSE00001217340, ENSMUSE00001275949	0	2
Rasa1	e13.0	59078	59099	0.96232	0.394604	chr13:85214699-85289486	RAS p21 protein activator 1	Gap,p120-rasGAP	ENSMUSG00000021549	218397	0	0	0	0	0	0	0	0	0	chr13	-	85230388	85230409	NA	1	2
Rasa1	e3.0	31017	31169	1.01119	0.89589	chr13:85214699-85289486	RAS p21 protein activator 1	Gap,p120-rasGAP	ENSMUSG00000021549	218397	0	0	1	1	0	0	0	0	0	chr13	-	85258318	85258470	ENSMUSE00001005811	0	0
Rasa1	e9.0	45149	45299	1.04898	0.599309	chr13:85214699-85289486	RAS p21 protein activator 1	Gap,p120-rasGAP	ENSMUSG00000021549	218397	0	0	1	1	0	0	0	0	0	chr13	-	85244188	85244338	ENSMUSE00001257443, ENSMUSE00001291648	0	2
Rasa1	e25.0	72476	72610	1.03197	0.615229	chr13:85214699-85289486	RAS p21 protein activator 1	Gap,p120-rasGAP	ENSMUSG00000021549	218397	0	0	0	0	0	0	0	0	0	chr13	-	85216877	85217011	ENSMUSE00001249138, ENSMUSE00001304179	0	2
Rasa1	e23.0	69993	70081	0.970774	0.73875	chr13:85214699-85289486	RAS p21 protein activator 1	Gap,p120-rasGAP	ENSMUSG00000021549	218397	0	0	0	0	0	0	0	0	0	chr13	-	85219406	85219494	ENSMUSE00001214577, ENSMUSE00001294991	0	2
Rasa1	e10.0	51270	51348	1.0336	0.60243	chr13:85214699-85289486	RAS p21 protein activator 1	Gap,p120-rasGAP	ENSMUSG00000021549	218397	0	0	1	1	0	0	0	0	0	chr13	-	85238139	85238217	ENSMUSE00000118882	0	2
Rasa1	e7.0	39024	39055	1.05929	0.705707	chr13:85214699-85289486	RAS p21 protein activator 1	Gap,p120-rasGAP	ENSMUSG00000021549	218397	0	0	1	1	0	0	0	0	0	chr13	-	85250432	85250463	ENSMUSE00000118870	0	2
Rasa1	ae1.0	381	457	1.06563	0.714485	chr13:85214699-85289486	RAS p21 protein activator 1	Gap,p120-rasGAP	ENSMUSG00000021549	218397	0	0	0	0	0	0	0	0	0	chr13	-	85289030	85289106	NA	0	0
Rasa1	e14.0	59805	59882	1.01553	0.810813	chr13:85214699-85289486	RAS p21 protein activator 1	Gap,p120-rasGAP	ENSMUSG00000021549	218397	0	0	0	0	0	0	0	0	0	chr13	-	85229605	85229682	ENSMUSE00001276365, ENSMUSE00001293520	0	2
Rasa1	e26.0	73300	74788	1.06426	0.146212	chr13:85214699-85289486	RAS p21 protein activator 1	Gap,p120-rasGAP	ENSMUSG00000021549	218397	0	0	0	0	0	0	0	0	0	chr13	-	85214699	85216187	NA	0	0
Rasa1	e19.0	63863	64005	0.925933	0.480858	chr13:85214699-85289486	RAS p21 protein activator 1	Gap,p120-rasGAP	ENSMUSG00000021549	218397	0	0	0	0	0	0	0	0	0	chr13	-	85225482	85225624	ENSMUSE00001225991, ENSMUSE00001225592	0	2
Cox7c	e1.0	1	195	1.00455	0.756348	chr13:86044798-86046795	cytochrome c oxidase subunit VIIc	Cox7c1,COXVIIc	ENSMUSG00000017778	12867	0	0	0	0	0	0	0	0	0	chr13	-	86046601	86046795	NA	0	0
Cox7c	e2.0	927	1069	0.995397	0.902497	chr13:86044798-86046795	cytochrome c oxidase subunit VIIc	Cox7c1,COXVIIc	ENSMUSG00000017778	12867	0	0	0	0	0	0	0	0	0	chr13	-	86045727	86045869	ENSMUSE00001273279, ENSMUSE00001222182	0	2
Cox7c	e3.0	1888	1998	0.870855	0.35748	chr13:86044798-86046795	cytochrome c oxidase subunit VIIc	Cox7c1,COXVIIc	ENSMUSG00000017778	12867	0	0	0	0	0	0	0	0	0	chr13	-	86044798	86044908	NA	0	0
Xrcc4	e3.0	27425	27600	0.913373	0.229759	chr13:89774027-90089608	X-ray repair complementing defective repair in Chinese hamster cells 4	2310057B22Rik	ENSMUSG00000021615	108138	0	0	0	0	0	0	0	0	0	chr13	-	90062009	90062184	ENSMUSE00000511636	0	2
Xrcc4	e7.0	148500	148647	1.03438	0.664869	chr13:89774027-90089608	X-ray repair complementing defective repair in Chinese hamster cells 4	2310057B22Rik	ENSMUSG00000021615	108138	0	0	0	0	0	0	0	0	0	chr13	-	89940962	89941109	ENSMUSE00000449742	0	2
Xrcc4	e8.0	240146	240693	0.936538	0.677735	chr13:89774027-90089608	X-ray repair complementing defective repair in Chinese hamster cells 4	2310057B22Rik	ENSMUSG00000021615	108138	1	0	0	0	0	0	0	0	0	chr13	-	89848916	89849463	NA	0	0
Xrcc4	e2.0	17920	18068	0.962075	0.589782	chr13:89774027-90089608	X-ray repair complementing defective repair in Chinese hamster cells 4	2310057B22Rik	ENSMUSG00000021615	108138	0	0	0	0	0	0	0	0	0	chr13	-	90071541	90071689	ENSMUSE00000506996	0	2
Xrcc4	e6.0	98445	98536	1.10411	0.291471	chr13:89774027-90089608	X-ray repair complementing defective repair in Chinese hamster cells 4	2310057B22Rik	ENSMUSG00000021615	108138	0	0	0	0	0	0	0	0	0	chr13	-	89991073	89991164	ENSMUSE00000119466	0	2
Xrcc4	e5.0	97003	97155	1.06408	0.381188	chr13:89774027-90089608	X-ray repair complementing defective repair in Chinese hamster cells 4	2310057B22Rik	ENSMUSG00000021615	108138	0	0	0	0	0	0	0	0	0	chr13	-	89992454	89992606	ENSMUSE00000119464	0	2
Xrcc4	e1.0	1	112	1.09613	0.515599	chr13:89774027-90089608	X-ray repair complementing defective repair in Chinese hamster cells 4	2310057B22Rik	ENSMUSG00000021615	108138	0	0	0	0	0	0	0	0	0	chr13	-	90089497	90089608	ENSMUSE00000865250	0	0
Xrcc4	e4.0	88525	88691	0.994588	0.949867	chr13:89774027-90089608	X-ray repair complementing defective repair in Chinese hamster cells 4	2310057B22Rik	ENSMUSG00000021615	108138	0	0	0	0	0	0	0	0	0	chr13	-	90000918	90001084	ENSMUSE00000119467	0	2
4833422C13Rik	e3.0	32560	33971	0.932724	0.263153	chr13:91701665-91741873	RIKEN cDNA 4833422C13 gene	NULL	ENSMUSG00000074782	373852	1	0	0	0	0	0	0	0	0	chr13	-	91707903	91709314	NA	0	0
4833422C13Rik	e2.0	26891	28611	1.11601	0.463189	chr13:91701665-91741873	RIKEN cDNA 4833422C13 gene	NULL	ENSMUSG00000074782	373852	1	0	0	0	0	0	0	0	0	chr13	-	91713263	91714983	NA	0	0
4833422C13Rik	e4.0	37833	40209	1.04804	0.210092	chr13:91701665-91741873	RIKEN cDNA 4833422C13 gene	NULL	ENSMUSG00000074782	373852	1	0	0	0	0	0	0	0	0	chr13	-	91701665	91704041	ENSMUSE00000853734	0	0
4833422C13Rik	e1.0	1	452	1.02213	0.901989	chr13:91701665-91741873	RIKEN cDNA 4833422C13 gene	NULL	ENSMUSG00000074782	373852	0	0	0	0	0	0	0	0	0	chr13	-	91741422	91741873	NA	0	0
Zcchc9	e2.0	1546	1849	0.968603	0.271444	chr13:91796533-91807705	zinc finger, CCHC domain containing 9	1810019C21Rik	ENSMUSG00000021621	69085	0	0	0	0	0	0	0	0	0	chr13	-	91805857	91806160	NA	0	2
Zcchc9	e5.0	8815	8883	0.960268	0.817656	chr13:91796533-91807705	zinc finger, CCHC domain containing 9	1810019C21Rik	ENSMUSG00000021621	69085	0	0	0	1	0	1	0	0	0	chr13	-	91798823	91798891	ENSMUSE00000228323	0	1
