## Supplementary material for "Trans-cellular control of synapse properties by a cell type-specific splicing regulator": Table S5 (part 90 of 144)

### Sheet: EXON Analysis FC Grik4 (continued)
				Grik4_KO vs Grik4_WT
Zcchc9	e6.0	10452	11173	1.05481	0.620748	chr13:91796533-91807705	zinc finger, CCHC domain containing 9	1810019C21Rik	ENSMUSG00000021621	69085	0	0	0	0	0	0	0	0	0	chr13	-	91796533	91797254	ENSMUSE00000420520	0	1
Zcchc9	e3.0	6726	6840	0.980161	0.737056	chr13:91796533-91807705	zinc finger, CCHC domain containing 9	1810019C21Rik	ENSMUSG00000021621	69085	0	0	0	0	0	0	0	0	0	chr13	-	91800866	91800980	ENSMUSE00000569894	0	1
Zcchc9	e3.0	6690	6725	1.00189	0.986024	chr13:91796533-91807705	zinc finger, CCHC domain containing 9	1810019C21Rik	ENSMUSG00000021621	69085	0	0	0	0	0	0	0	0	0	chr13	-	91800981	91801016	NA	0	1
Zcchc9	e4.0	7003	7095	1.12621	0.241923	chr13:91796533-91807705	zinc finger, CCHC domain containing 9	1810019C21Rik	ENSMUSG00000021621	69085	0	0	0	0	0	0	0	0	0	chr13	-	91800611	91800703	ENSMUSE00000228335	0	2
Zcchc9	e2.0	1850	1955	0.962929	0.612586	chr13:91796533-91807705	zinc finger, CCHC domain containing 9	1810019C21Rik	ENSMUSG00000021621	69085	0	0	0	0	0	0	0	0	0	chr13	-	91805751	91805856	NA	0	1
Zcchc9	e1.0	1	96	1.27043	0.253773	chr13:91796533-91807705	zinc finger, CCHC domain containing 9	1810019C21Rik	ENSMUSG00000021621	69085	0	0	0	0	0	0	0	0	0	chr13	-	91807610	91807705	ENSMUSE00000420562	0	0
Msh3	e3.0	1662	1779	1.19615	0.0205798	chr13:92211872-92355003	mutS homolog 3	D13Em1,Rep-3,Rep3	ENSMUSG00000014850	17686	0	0	1	1	0	1	0	0	0	chr13	-	92353225	92353342	ENSMUSE00000120192, ENSMUSE00001334140	0	1
Msh3	e14.0	45445	45559	1.06456	0.630661	chr13:92211872-92355003	mutS homolog 3	D13Em1,Rep-3,Rep3	ENSMUSG00000014850	17686	1	0	1	0	0	0	0	0	0	chr13	-	92309445	92309559	ENSMUSE00000120194, ENSMUSE00001329108	0	1
Msh3	e15.0	54646	54730	1.23948	0.140801	chr13:92211872-92355003	mutS homolog 3	D13Em1,Rep-3,Rep3	ENSMUSG00000014850	17686	1	0	1	0	0	0	0	0	0	chr13	-	92300274	92300358	ENSMUSE00000120181, ENSMUSE00001329972	0	1
Msh3	e4.0	3553	3644	1.23506	0.288882	chr13:92211872-92355003	mutS homolog 3	D13Em1,Rep-3,Rep3	ENSMUSG00000014850	17686	0	0	0	0	0	0	0	0	0	chr13	-	92351360	92351451	NA	0	1
Msh3	e11.0	12592	12758	1.04277	0.733105	chr13:92211872-92355003	mutS homolog 3	D13Em1,Rep-3,Rep3	ENSMUSG00000014850	17686	1	0	1	0	0	0	0	0	0	chr13	-	92342246	92342412	ENSMUSE00000120191, ENSMUSE00001329467	0	1
Msh3	e28.0	139363	139534	1.13367	0.0622014	chr13:92211872-92355003	mutS homolog 3	D13Em1,Rep-3,Rep3	ENSMUSG00000014850	17686	1	0	0	0	0	0	0	0	0	chr13	-	92215470	92215641	ENSMUSE00000226871, ENSMUSE00001328568	0	1
Msh3	e17.0	68995	69127	0.974562	0.858658	chr13:92211872-92355003	mutS homolog 3	D13Em1,Rep-3,Rep3	ENSMUSG00000014850	17686	1	0	1	0	0	0	0	0	0	chr13	-	92285877	92286009	ENSMUSE00000226960, ENSMUSE00001326114	0	1
Msh3	e21.0	91167	91283	1.24927	0.178005	chr13:92211872-92355003	mutS homolog 3	D13Em1,Rep-3,Rep3	ENSMUSG00000014850	17686	1	0	1	0	0	0	0	0	0	chr13	-	92263721	92263837	ENSMUSE00000399363, ENSMUSE00001330247	0	1
Msh3	e20.0	89013	89077	1.17445	0.254117	chr13:92211872-92355003	mutS homolog 3	D13Em1,Rep-3,Rep3	ENSMUSG00000014850	17686	1	0	1	0	0	0	0	0	0	chr13	-	92265927	92265991	ENSMUSE00000226940, ENSMUSE00001329955	0	1
Msh3	e4.0	3645	3773	1.10823	0.131714	chr13:92211872-92355003	mutS homolog 3	D13Em1,Rep-3,Rep3	ENSMUSG00000014850	17686	0	0	0	0	0	0	0	0	0	chr13	-	92351231	92351359	NA	0	1
Msh3	e13.0	42318	42430	1.09807	0.564	chr13:92211872-92355003	mutS homolog 3	D13Em1,Rep-3,Rep3	ENSMUSG00000014850	17686	1	0	1	0	0	0	0	0	0	chr13	-	92312574	92312686	ENSMUSE00001071565, ENSMUSE00001329196	0	1
Msh3	e10.0	9905	9922	1.19168	0.307249	chr13:92211872-92355003	mutS homolog 3	D13Em1,Rep-3,Rep3	ENSMUSG00000014850	17686	0	0	0	0	0	0	0	0	0	chr13	-	92345082	92345099	NA	1	1
Msh3	e26.0	131708	131894	1.10964	0.503332	chr13:92211872-92355003	mutS homolog 3	D13Em1,Rep-3,Rep3	ENSMUSG00000014850	17686	1	0	0	0	0	0	0	0	0	chr13	-	92223110	92223296	ENSMUSE00000226890, ENSMUSE00001332987	0	1
Msh3	e8.0	8154	8273	0.949465	0.124249	chr13:92211872-92355003	mutS homolog 3	D13Em1,Rep-3,Rep3	ENSMUSG00000014850	17686	0	0	1	0	0	0	0	0	0	chr13	-	92346731	92346850	NA	0	2
Msh3	e18.0	80087	80274	1.09732	0.606384	chr13:92211872-92355003	mutS homolog 3	D13Em1,Rep-3,Rep3	ENSMUSG00000014850	17686	1	0	1	0	0	0	0	0	0	chr13	-	92274730	92274917	ENSMUSE00000226952, ENSMUSE00001322976	0	1
Msh3	e22.0	98202	98309	1.25168	0.356805	chr13:92211872-92355003	mutS homolog 3	D13Em1,Rep-3,Rep3	ENSMUSG00000014850	17686	1	0	1	0	0	0	0	0	0	chr13	-	92256695	92256802	ENSMUSE00000226923, ENSMUSE00001324008, ENSMUSE00001328208	0	1
Msh3	e1.0	1	241	1.27724	0.128813	chr13:92211872-92355003	mutS homolog 3	D13Em1,Rep-3,Rep3	ENSMUSG00000014850	17686	0	0	1	0	0	0	0	0	0	chr13	-	92354763	92355003	ENSMUSE00000414994	0	0
Msh3	e29.0	142458	143132	1.06541	0.485951	chr13:92211872-92355003	mutS homolog 3	D13Em1,Rep-3,Rep3	ENSMUSG00000014850	17686	1	0	0	0	0	0	0	0	0	chr13	-	92211872	92212546	ENSMUSE00001335394	0	0
Msh3	e10.0	9923	10048	1.11494	0.565768	chr13:92211872-92355003	mutS homolog 3	D13Em1,Rep-3,Rep3	ENSMUSG00000014850	17686	0	0	0	0	0	0	0	0	0	chr13	-	92344956	92345081	NA	0	1
Msh3	e19.0	80884	81052	1.11322	0.559017	chr13:92211872-92355003	mutS homolog 3	D13Em1,Rep-3,Rep3	ENSMUSG00000014850	17686	1	0	1	0	0	0	0	0	0	chr13	-	92273952	92274120	ENSMUSE00000226948, ENSMUSE00001324341	0	1
Msh3	e25.0	119273	119276	1.06941	0.750485	chr13:92211872-92355003	mutS homolog 3	D13Em1,Rep-3,Rep3	ENSMUSG00000014850	17686	0	0	0	0	0	0	0	0	0	chr13	-	92235728	92235731	NA	1	1
Msh3	e5.0	5667	5855	1.02451	0.72856	chr13:92211872-92355003	mutS homolog 3	D13Em1,Rep-3,Rep3	ENSMUSG00000014850	17686	0	0	1	0	0	0	0	0	0	chr13	-	92349149	92349337	ENSMUSE00001001382, ENSMUSE00001328728, ENSMUSE00001321867	0	2
Msh3	e23.0	105066	105177	1.15441	0.383621	chr13:92211872-92355003	mutS homolog 3	D13Em1,Rep-3,Rep3	ENSMUSG00000014850	17686	1	0	1	0	0	0	0	0	0	chr13	-	92249827	92249938	ENSMUSE00000226911, ENSMUSE00001330040	0	1
Msh3	e7.0	7559	7675	0.895732	0.273696	chr13:92211872-92355003	mutS homolog 3	D13Em1,Rep-3,Rep3	ENSMUSG00000014850	17686	0	0	1	0	0	0	0	0	0	chr13	-	92347329	92347445	ENSMUSE00000120197, ENSMUSE00001335754	0	2
Msh3	e16.0	55742	55851	1.10448	0.444757	chr13:92211872-92355003	mutS homolog 3	D13Em1,Rep-3,Rep3	ENSMUSG00000014850	17686	1	0	1	0	0	0	0	0	0	chr13	-	92299153	92299262	ENSMUSE00000120186, ENSMUSE00001328124	0	1
Msh3	e27.0	133919	134048	1.01587	0.86955	chr13:92211872-92355003	mutS homolog 3	D13Em1,Rep-3,Rep3	ENSMUSG00000014850	17686	1	0	0	0	0	0	0	0	0	chr13	-	92220956	92221085	ENSMUSE00000226881, ENSMUSE00001334282	0	1
Msh3	e25.0	119277	119430	1.19525	0.22548	chr13:92211872-92355003	mutS homolog 3	D13Em1,Rep-3,Rep3	ENSMUSG00000014850	17686	0	0	0	0	0	0	0	0	0	chr13	-	92235574	92235727	NA	0	1
Fam151b	e1.0	1	104	1.13062	0.453017	chr13:92449622-92484031	family with sequence similarity 151, member B	4930405M20Rik	ENSMUSG00000034334	73942	0	0	0	0	0	0	0	0	0	chr13	-	92483928	92484031	NA	0	0
Fam151b	e6.0	33780	34410	1.16652	0.169207	chr13:92449622-92484031	family with sequence similarity 151, member B	4930405M20Rik	ENSMUSG00000034334	73942	0	0	0	0	0	0	0	0	0	chr13	-	92449622	92450252	NA	0	0
Fam151b	e2.0	6079	6204	1.05099	0.660404	chr13:92449622-92484031	family with sequence similarity 151, member B	4930405M20Rik	ENSMUSG00000034334	73942	0	0	0	0	0	0	0	0	0	chr13	-	92477828	92477953	ENSMUSE00000226710	0	2
Fam151b	e5.0	16920	17055	0.975331	0.786605	chr13:92449622-92484031	family with sequence similarity 151, member B	4930405M20Rik	ENSMUSG00000034334	73942	0	0	0	0	0	0	0	0	0	chr13	-	92466977	92467112	ENSMUSE00001423455, ENSMUSE00000226689	0	2
Fam151b	e3.0	9904	10069	1.08167	0.173752	chr13:92449622-92484031	family with sequence similarity 151, member B	4930405M20Rik	ENSMUSG00000034334	73942	0	0	0	0	0	1	0	0	0	chr13	-	92473963	92474128	ENSMUSE00000226699	0	1
Fam151b	e4.0	15870	16087	0.948846	0.577125	chr13:92449622-92484031	family with sequence similarity 151, member B	4930405M20Rik	ENSMUSG00000034334	73942	0	0	0	0	0	0	0	0	0	chr13	-	92467945	92468162	ENSMUSE00001426337, ENSMUSE00000226694	0	2
Zfyve16	e8.0	20746	20868	1.06288	0.508133	chr13:92487108-92530868	zinc finger, FYVE domain containing 16	B130024H06Rik	ENSMUSG00000021706	218441	0	0	0	0	0	0	0	0	0	chr13	-	92510001	92510123	ENSMUSE00001247279, ENSMUSE00001306162	0	1
Zfyve16	e10.0	22523	22578	0.78837	0.363883	chr13:92487108-92530868	zinc finger, FYVE domain containing 16	B130024H06Rik	ENSMUSG00000021706	218441	0	0	0	0	0	0	0	0	0	chr13	-	92508291	92508346	NA	0	0
Zfyve16	e2.0	6531	6639	0.989072	0.960174	chr13:92487108-92530868	zinc finger, FYVE domain containing 16	B130024H06Rik	ENSMUSG00000021706	218441	0	0	1	0	0	0	0	0	0	chr13	-	92524230	92524338	ENSMUSE00000413753	0	1
Zfyve16	e4.0	11306	11402	0.972296	0.785469	chr13:92487108-92530868	zinc finger, FYVE domain containing 16	B130024H06Rik	ENSMUSG00000021706	218441	0	0	1	0	0	0	0	0	0	chr13	-	92519467	92519563	ENSMUSE00001252613, ENSMUSE00001294421	0	0
Zfyve16	e17.0	38199	38366	1.16986	0.276992	chr13:92487108-92530868	zinc finger, FYVE domain containing 16	B130024H06Rik	ENSMUSG00000021706	218441	0	0	0	0	0	0	0	0	0	chr13	-	92492503	92492670	ENSMUSE00001304498, ENSMUSE00001232693	0	1
Zfyve16	e11.0	25127	25209	0.616713	0.189415	chr13:92487108-92530868	zinc finger, FYVE domain containing 16	B130024H06Rik	ENSMUSG00000021706	218441	0	0	0	0	0	0	0	0	0	chr13	-	92505660	92505742	ENSMUSE00001228319, ENSMUSE00001238355	0	1
Zfyve16	e5.0	14177	14338	1.30692	0.0944938	chr13:92487108-92530868	zinc finger, FYVE domain containing 16	B130024H06Rik	ENSMUSG00000021706	218441	0	0	0	0	0	0	0	0	0	chr13	-	92516531	92516692	ENSMUSE00000120166	0	1
Zfyve16	e15.0	35772	35934	1.18978	0.495203	chr13:92487108-92530868	zinc finger, FYVE domain containing 16	B130024H06Rik	ENSMUSG00000021706	218441	0	0	0	0	0	0	0	0	0	chr13	-	92494935	92495097	ENSMUSE00001224107, ENSMUSE00001236138	0	1
Zfyve16	e16.0	36906	37011	1.13092	0.444058	chr13:92487108-92530868	zinc finger, FYVE domain containing 16	B130024H06Rik	ENSMUSG00000021706	218441	0	0	0	0	0	0	0	0	0	chr13	-	92493858	92493963	ENSMUSE00001272463, ENSMUSE00001297924	0	1
Zfyve16	e10.0	22579	22747	0.891076	0.321543	chr13:92487108-92530868	zinc finger, FYVE domain containing 16	B130024H06Rik	ENSMUSG00000021706	218441	0	0	0	0	0	0	0	0	0	chr13	-	92508122	92508290	NA	0	0
Zfyve16	e6.0	16940	17082	1.12497	0.414709	chr13:92487108-92530868	zinc finger, FYVE domain containing 16	B130024H06Rik	ENSMUSG00000021706	218441	0	0	0	0	0	0	0	0	0	chr13	-	92513787	92513929	ENSMUSE00001258089, ENSMUSE00001278662	0	1
Zfyve16	e13.0	26783	26930	0.827969	0.311399	chr13:92487108-92530868	zinc finger, FYVE domain containing 16	B130024H06Rik	ENSMUSG00000021706	218441	0	0	0	0	0	0	0	0	0	chr13	-	92503939	92504086	ENSMUSE00001308758, ENSMUSE00001308425	0	1
Zfyve16	e9.0	21823	21978	0.987806	0.959197	chr13:92487108-92530868	zinc finger, FYVE domain containing 16	B130024H06Rik	ENSMUSG00000021706	218441	0	0	0	0	0	0	0	0	0	chr13	-	92508891	92509046	ENSMUSE00001268911, ENSMUSE00001246418	0	1
Zfyve16	e7.0	19013	19391	0.861624	0.298885	chr13:92487108-92530868	zinc finger, FYVE domain containing 16	B130024H06Rik	ENSMUSG00000021706	218441	0	0	0	0	0	0	0	0	0	chr13	-	92511478	92511856	ENSMUSE00001263709, ENSMUSE00001220433	0	1
Zfyve16	e14.0	30576	30656	1.03148	0.856212	chr13:92487108-92530868	zinc finger, FYVE domain containing 16	B130024H06Rik	ENSMUSG00000021706	218441	0	0	0	0	0	0	0	0	0	chr13	-	92500213	92500293	ENSMUSE00001221335, ENSMUSE00001260579	0	1
Zfyve16	e3.0	7538	9753	0.882591	0.293925	chr13:92487108-92530868	zinc finger, FYVE domain containing 16	B130024H06Rik	ENSMUSG00000021706	218441	0	0	1	0	0	0	0	0	0	chr13	-	92521116	92523331	ENSMUSE00000398114	0	0
Papd4	e4.0	7968	8205	0.888373	0.226697	chr13:93146283-93192283	PAP associated domain containing 4	8030446C20Rik	ENSMUSG00000042167	100715	0	0	0	0	0	0	0	0	0	chr13	-	93184079	93184316	ENSMUSE00000303868	0	2
Papd4	e14.0	43324	43403	1.21813	0.189243	chr13:93146283-93192283	PAP associated domain containing 4	8030446C20Rik	ENSMUSG00000042167	100715	0	0	0	0	0	0	0	0	0	chr13	-	93148881	93148960	ENSMUSE00000303759, ENSMUSE00001424933	0	2
Papd4	e7.0	17579	17644	0.98359	0.889683	chr13:93146283-93192283	PAP associated domain containing 4	8030446C20Rik	ENSMUSG00000042167	100715	0	0	0	0	0	0	0	0	0	chr13	-	93174640	93174705	NA	0	1
Papd4	e12.0	37223	37359	1.1685	0.24988	chr13:93146283-93192283	PAP associated domain containing 4	8030446C20Rik	ENSMUSG00000042167	100715	0	0	0	0	0	0	0	0	0	chr13	-	93154925	93155061	ENSMUSE00000303776	0	2
Papd4	e9.0	23817	23893	0.834761	0.286127	chr13:93146283-93192283	PAP associated domain containing 4	8030446C20Rik	ENSMUSG00000042167	100715	0	0	0	0	0	0	0	0	0	chr13	-	93168391	93168467	ENSMUSE00000303809	0	2
Papd4	e6.0	16674	16765	1.04789	0.539913	chr13:93146283-93192283	PAP associated domain containing 4	8030446C20Rik	ENSMUSG00000042167	100715	0	0	0	0	0	0	0	0	0	chr13	-	93175519	93175610	ENSMUSE00000303849	0	2
Papd4	e2.0	5808	5981	0.995756	0.967713	chr13:93146283-93192283	PAP associated domain containing 4	8030446C20Rik	ENSMUSG00000042167	100715	0	0	0	0	0	0	0	0	0	chr13	-	93186303	93186476	ENSMUSE00000303890	0	1
Papd4	e7.0	17566	17578	0.985823	0.931804	chr13:93146283-93192283	PAP associated domain containing 4	8030446C20Rik	ENSMUSG00000042167	100715	0	0	0	0	0	0	0	0	0	chr13	-	93174706	93174718	NA	1	1
Papd4	e11.0	32596	32639	1.0614	0.793337	chr13:93146283-93192283	PAP associated domain containing 4	8030446C20Rik	ENSMUSG00000042167	100715	0	0	0	0	0	0	0	0	0	chr13	-	93159645	93159688	ENSMUSE00000303786	0	2
Papd4	e5.0	16472	16586	0.952361	0.681886	chr13:93146283-93192283	PAP associated domain containing 4	8030446C20Rik	ENSMUSG00000042167	100715	0	0	0	0	0	0	0	0	0	chr13	-	93175698	93175812	ENSMUSE00000303857	0	2
Papd4	e15.0	44619	46001	0.889667	0.234508	chr13:93146283-93192283	PAP associated domain containing 4	8030446C20Rik	ENSMUSG00000042167	100715	0	0	0	0	0	0	0	0	0	chr13	-	93146283	93147665	ENSMUSE00000344724	0	0
Papd4	e3.0	6387	6476	0.965588	0.7629	chr13:93146283-93192283	PAP associated domain containing 4	8030446C20Rik	ENSMUSG00000042167	100715	0	0	0	0	0	0	0	0	0	chr13	-	93185808	93185897	ENSMUSE00000303881	0	2
Papd4	e13.0	41509	41600	1.18042	0.236988	chr13:93146283-93192283	PAP associated domain containing 4	8030446C20Rik	ENSMUSG00000042167	100715	0	0	0	0	0	0	0	0	0	chr13	-	93150684	93150775	ENSMUSE00000303769, ENSMUSE00001421903	0	2
Papd4	e10.0	24230	24358	0.958635	0.7532	chr13:93146283-93192283	PAP associated domain containing 4	8030446C20Rik	ENSMUSG00000042167	100715	0	0	0	0	0	0	0	0	0	chr13	-	93167926	93168054	ENSMUSE00000303799	0	2
Papd4	e8.0	20392	20461	0.948282	0.698821	chr13:93146283-93192283	PAP associated domain containing 4	8030446C20Rik	ENSMUSG00000042167	100715	0	0	0	0	0	0	0	0	0	chr13	-	93171823	93171892	ENSMUSE00000303822	0	2
Jmy	e1.0	1	1508	1.02857	0.765296	chr13:93430097-93499809	junction-mediating and regulatory protein	NULL	ENSMUSG00000021690	57748	0	0	0	0	0	0	0	0	0	chr13	-	93498302	93499809	NA	0	0
Jmy	e9.0	57129	57224	1.04297	0.23729	chr13:93430097-93499809	junction-mediating and regulatory protein	NULL	ENSMUSG00000021690	57748	1	0	0	0	0	0	0	0	0	chr13	-	93442586	93442681	ENSMUSE00000569810	0	1
Jmy	e8.0	46917	47003	1.01195	0.902138	chr13:93430097-93499809	junction-mediating and regulatory protein	NULL	ENSMUSG00000021690	57748	1	0	0	0	0	0	0	0	0	chr13	-	93452807	93452893	ENSMUSE00000569811	0	1
Jmy	e10.0	58189	58795	1.0235	0.544416	chr13:93430097-93499809	junction-mediating and regulatory protein	NULL	ENSMUSG00000021690	57748	1	0	0	0	0	0	0	0	0	chr13	-	93441015	93441621	ENSMUSE00000569803	0	1
Jmy	e7.0	46235	46422	1.13722	0.0293637	chr13:93430097-93499809	junction-mediating and regulatory protein	NULL	ENSMUSG00000021690	57748	1	0	0	0	0	0	0	0	0	chr13	-	93453388	93453575	ENSMUSE00000120040	0	1
Jmy	e3.0	35093	35243	0.992382	0.86477	chr13:93430097-93499809	junction-mediating and regulatory protein	NULL	ENSMUSG00000021690	57748	0	0	0	0	0	0	0	0	0	chr13	-	93464567	93464717	ENSMUSE00000470065	0	2
Jmy	e12.0	64391	69713	1.04681	0.494925	chr13:93430097-93499809	junction-mediating and regulatory protein	NULL	ENSMUSG00000021690	57748	1	0	0	0	0	0	0	0	0	chr13	-	93430097	93435419	NA	0	0
Jmy	e6.0	45717	45882	0.932586	0.450482	chr13:93430097-93499809	junction-mediating and regulatory protein	NULL	ENSMUSG00000021690	57748	1	0	0	0	0	0	0	0	0	chr13	-	93453928	93454093	ENSMUSE00000120045	0	1
Jmy	e2.0	27016	27189	0.962053	0.484361	chr13:93430097-93499809	junction-mediating and regulatory protein	NULL	ENSMUSG00000021690	57748	0	0	0	0	0	0	0	0	0	chr13	-	93472621	93472794	ENSMUSE00000120049	0	2
Jmy	e11.0	60061	60371	0.969716	0.355656	chr13:93430097-93499809	junction-mediating and regulatory protein	NULL	ENSMUSG00000021690	57748	1	0	0	0	0	0	0	0	0	chr13	-	93439439	93439749	ENSMUSE00000569802	0	1
Jmy	e5.0	40021	40190	0.946895	0.565499	chr13:93430097-93499809	junction-mediating and regulatory protein	NULL	ENSMUSG00000021690	57748	1	0	0	0	0	0	0	0	0	chr13	-	93459620	93459789	ENSMUSE00000120042	0	2
AW495222	e3.0	12659	13080	0.991423	0.93227	chr13:93706098-93719177	expressed sequence AW495222	NULL	ENSMUSG00000087334	105364	0	0	0	0	0	0	0	0	0	chr13	-	93706098	93706519	NA	0	1
AW495222	e1.0	1	294	0.87254	0.476074	chr13:93706098-93719177	expressed sequence AW495222	NULL	ENSMUSG00000087334	105364	0	0	0	0	0	0	0	0	0	chr13	-	93718884	93719177	NA	0	1
Scamp1	e3.0	32764	32841	1.0365	0.389791	chr13:94201310-94285833	secretory carrier membrane protein 1	4930505M11Rik	ENSMUSG00000021687	107767	0	0	1	0	0	0	0	0	0	chr13	-	94252993	94253070	ENSMUSE00001295480, ENSMUSE00001218321	0	2
Scamp1	e5.0	52654	52752	1.00789	0.807807	chr13:94201310-94285833	secretory carrier membrane protein 1	4930505M11Rik	ENSMUSG00000021687	107767	0	0	0	0	0	0	0	0	0	chr13	-	94233082	94233180	ENSMUSE00001204643, ENSMUSE00001258013	0	2
Scamp1	e7.0	55992	56120	0.999853	0.99634	chr13:94201310-94285833	secretory carrier membrane protein 1	4930505M11Rik	ENSMUSG00000021687	107767	0	0	0	0	0	0	0	0	0	chr13	-	94229714	94229842	ENSMUSE00000640669	0	2
Scamp1	e9.0	75156	75257	0.965913	0.312102	chr13:94201310-94285833	secretory carrier membrane protein 1	4930505M11Rik	ENSMUSG00000021687	107767	0	0	0	0	0	0	0	0	0	chr13	-	94210577	94210678	ENSMUSE00000640665	0	2
Scamp1	e11.0	81671	84524	1.01517	0.847206	chr13:94201310-94285833	secretory carrier membrane protein 1	4930505M11Rik	ENSMUSG00000021687	107767	0	0	0	0	0	0	0	0	0	chr13	-	94201310	94204163	ENSMUSE00000401821	0	0
Scamp1	e10.0	77581	77698	1.02975	0.309116	chr13:94201310-94285833	secretory carrier membrane protein 1	4930505M11Rik	ENSMUSG00000021687	107767	0	0	0	0	0	0	0	0	0	chr13	-	94208136	94208253	ENSMUSE00000640663	0	2
Scamp1	e6.0	53654	53762	0.971103	0.107493	chr13:94201310-94285833	secretory carrier membrane protein 1	4930505M11Rik	ENSMUSG00000021687	107767	0	0	0	0	0	0	0	0	0	chr13	-	94232072	94232180	ENSMUSE00000640670	0	2
Scamp1	e8.0	60780	60939	0.988742	0.728321	chr13:94201310-94285833	secretory carrier membrane protein 1	4930505M11Rik	ENSMUSG00000021687	107767	0	0	0	0	0	0	0	0	0	chr13	-	94224895	94225054	ENSMUSE00000640667	0	2
Scamp1	e2.0	502	614	1.08247	0.197515	chr13:94201310-94285833	secretory carrier membrane protein 1	4930505M11Rik	ENSMUSG00000021687	107767	0	0	1	1	0	0	0	0	0	chr13	-	94285220	94285332	NA	0	0
Gm9776	e1.0	1	3087	1	NA	chr13:94355839-94358925	predicted gene 9776	NULL	ENSMUSG00000042857	328309	0	0	0	0	0	0	0	0	0	chr13	-	94355839	94358925	NA	0	0
Pde8b	e5.0	142469	142659	0.909133	0.0252316	chr13:95024105-95250313	phosphodiesterase 8B	B230331L10Rik,C030047E14Rik	ENSMUSG00000021684	218461	0	0	1	0	0	0	0	0	0	chr13	-	95107655	95107845	ENSMUSE00001288201, ENSMUSE00001263428	0	2
Pde8b	e25.0	224085	226209	0.985448	0.761147	chr13:95024105-95250313	phosphodiesterase 8B	B230331L10Rik,C030047E14Rik	ENSMUSG00000021684	218461	1	0	0	0	0	0	0	0	0	chr13	-	95024105	95026229	NA	0	0
Pde8b	e21.0	215928	216145	0.954267	0.364157	chr13:95024105-95250313	phosphodiesterase 8B	B230331L10Rik,C030047E14Rik	ENSMUSG00000021684	218461	1	0	0	0	0	0	0	0	0	chr13	-	95034169	95034386	ENSMUSE00001257597, ENSMUSE00001250939	0	2
Pde8b	e1.0	1	180	0.989642	0.969816	chr13:95024105-95250313	phosphodiesterase 8B	B230331L10Rik,C030047E14Rik	ENSMUSG00000021684	218461	0	0	1	0	0	0	0	0	0	chr13	-	95250134	95250313	NA	0	0
Pde8b	e6.0	145602	145661	1.03356	0.628392	chr13:95024105-95250313	phosphodiesterase 8B	B230331L10Rik,C030047E14Rik	ENSMUSG00000021684	218461	0	0	1	0	0	0	0	0	0	chr13	-	95104653	95104712	ENSMUSE00001307064, ENSMUSE00001295038	0	2
Pde8b	e4.0	126991	126994	0.893788	0.475749	chr13:95024105-95250313	phosphodiesterase 8B	B230331L10Rik,C030047E14Rik	ENSMUSG00000021684	218461	0	0	0	0	0	0	0	0	0	chr13	-	95123320	95123323	NA	1	1
Pde8b	e18.0	206842	206887	0.9632	0.607827	chr13:95024105-95250313	phosphodiesterase 8B	B230331L10Rik,C030047E14Rik	ENSMUSG00000021684	218461	1	0	0	0	0	0	0	0	0	chr13	-	95043427	95043472	ENSMUSE00001268555, ENSMUSE00001243031	0	2
Pde8b	e24.0	222567	222696	1.03493	0.528467	chr13:95024105-95250313	phosphodiesterase 8B	B230331L10Rik,C030047E14Rik	ENSMUSG00000021684	218461	1	0	0	0	0	0	0	0	0	chr13	-	95027618	95027747	ENSMUSE00001267490, ENSMUSE00001292748	0	2
Pde8b	e8.0	154590	154678	1.19159	0.110577	chr13:95024105-95250313	phosphodiesterase 8B	B230331L10Rik,C030047E14Rik	ENSMUSG00000021684	218461	0	0	1	0	0	0	0	0	0	chr13	-	95095636	95095724	ENSMUSE00001242660, ENSMUSE00001236120	0	2
Pde8b	e20.0	208251	208449	0.896198	0.0917784	chr13:95024105-95250313	phosphodiesterase 8B	B230331L10Rik,C030047E14Rik	ENSMUSG00000021684	218461	1	0	0	0	0	0	0	0	0	chr13	-	95041865	95042063	ENSMUSE00001267671, ENSMUSE00001255960	0	2
Pde8b	e16.0	203828	203992	1.06473	0.263623	chr13:95024105-95250313	phosphodiesterase 8B	B230331L10Rik,C030047E14Rik	ENSMUSG00000021684	218461	1	0	1	0	0	0	0	0	0	chr13	-	95046322	95046486	ENSMUSE00001252896, ENSMUSE00001204794	0	1
Pde8b	e3.0	27428	27839	1.14313	0.517513	chr13:95024105-95250313	phosphodiesterase 8B	B230331L10Rik,C030047E14Rik	ENSMUSG00000021684	218461	0	0	1	0	0	0	0	0	0	chr13	-	95222475	95222886	ENSMUSE00000870805	0	0
Pde8b	e13.0	197384	197426	0.995603	0.940307	chr13:95024105-95250313	phosphodiesterase 8B	B230331L10Rik,C030047E14Rik	ENSMUSG00000021684	218461	1	0	1	0	0	0	0	0	0	chr13	-	95052888	95052930	ENSMUSE00000119992	0	1
Pde8b	e10.0	163446	163586	0.99531	0.948438	chr13:95024105-95250313	phosphodiesterase 8B	B230331L10Rik,C030047E14Rik	ENSMUSG00000021684	218461	1	0	1	0	0	1	0	0	1	chr13	-	95086728	95086868	ENSMUSE00000119988	0	0
Pde8b	e19.0	207279	207414	1.05675	0.400707	chr13:95024105-95250313	phosphodiesterase 8B	B230331L10Rik,C030047E14Rik	ENSMUSG00000021684	218461	1	0	0	0	0	0	0	0	0	chr13	-	95042900	95043035	ENSMUSE00001236974, ENSMUSE00001309858	0	2
Pde8b	e7.0	149368	149425	1.17167	0.0708644	chr13:95024105-95250313	phosphodiesterase 8B	B230331L10Rik,C030047E14Rik	ENSMUSG00000021684	218461	0	0	1	0	0	0	0	0	0	chr13	-	95100889	95100946	ENSMUSE00001214448, ENSMUSE00001270147	0	2
Pde8b	e22.0	217364	217484	1.0273	0.785578	chr13:95024105-95250313	phosphodiesterase 8B	B230331L10Rik,C030047E14Rik	ENSMUSG00000021684	218461	1	0	0	0	0	0	0	0	0	chr13	-	95032830	95032950	ENSMUSE00001313171, ENSMUSE00001217419	0	2
Pde8b	e4.0	126995	127050	0.963432	0.762421	chr13:95024105-95250313	phosphodiesterase 8B	B230331L10Rik,C030047E14Rik	ENSMUSG00000021684	218461	0	0	0	0	0	0	0	0	0	chr13	-	95123264	95123319	NA	0	1
Pde8b	e12.0	167140	167200	1.06998	0.34361	chr13:95024105-95250313	phosphodiesterase 8B	B230331L10Rik,C030047E14Rik	ENSMUSG00000021684	218461	1	0	1	0	0	1	0	0	1	chr13	-	95083114	95083174	ENSMUSE00000428917	0	0
Pde8b	e15.0	202501	202577	0.936235	0.343995	chr13:95024105-95250313	phosphodiesterase 8B	B230331L10Rik,C030047E14Rik	ENSMUSG00000021684	218461	1	0	1	0	0	0	0	0	0	chr13	-	95047737	95047813	ENSMUSE00001284817, ENSMUSE00001273994	0	1
Pde8b	e11.0	165053	165141	1.03964	0.49923	chr13:95024105-95250313	phosphodiesterase 8B	B230331L10Rik,C030047E14Rik	ENSMUSG00000021684	218461	1	0	1	0	0	1	0	0	1	chr13	-	95085173	95085261	ENSMUSE00000428923	0	0
Pde8b	e14.0	200311	200388	0.948413	0.302194	chr13:95024105-95250313	phosphodiesterase 8B	B230331L10Rik,C030047E14Rik	ENSMUSG00000021684	218461	1	0	1	0	0	0	0	0	0	chr13	-	95049926	95050003	ENSMUSE00001266220, ENSMUSE00001211720	0	1
Pde8b	e23.0	219834	220001	1.00678	0.880327	chr13:95024105-95250313	phosphodiesterase 8B	B230331L10Rik,C030047E14Rik	ENSMUSG00000021684	218461	1	0	0	0	0	0	0	0	0	chr13	-	95030313	95030480	ENSMUSE00001212156, ENSMUSE00001263644	0	2
Pde8b	e9.0	159958	160036	1.04145	0.587213	chr13:95024105-95250313	phosphodiesterase 8B	B230331L10Rik,C030047E14Rik	ENSMUSG00000021684	218461	0	0	1	0	0	0	0	0	0	chr13	-	95090278	95090356	ENSMUSE00000120004	0	2
Aggf1	e12.0	21282	21409	1.05017	0.318832	chr13:95350684-95375358	angiogenic factor with G patch and FHA domains 1	2010009L17Rik,2310029P06Rik,VG5Q	ENSMUSG00000021681	66549	0	0	0	0	0	0	0	0	0	chr13	-	95353950	95354077	ENSMUSE00000119967	0	1
Aggf1	e13.0	22513	22612	1.10456	0.0884096	chr13:95350684-95375358	angiogenic factor with G patch and FHA domains 1	2010009L17Rik,2310029P06Rik,VG5Q	ENSMUSG00000021681	66549	1	0	0	0	0	0	0	0	0	chr13	-	95352747	95352846	ENSMUSE00000119965	0	1
Aggf1	e6.0	10357	10678	1.00572	0.893384	chr13:95350684-95375358	angiogenic factor with G patch and FHA domains 1	2010009L17Rik,2310029P06Rik,VG5Q	ENSMUSG00000021681	66549	0	0	0	0	0	0	0	0	0	chr13	-	95364681	95365002	ENSMUSE00001304780, ENSMUSE00001210766	0	1
Aggf1	e2.0	3716	3818	1.05911	0.592241	chr13:95350684-95375358	angiogenic factor with G patch and FHA domains 1	2010009L17Rik,2310029P06Rik,VG5Q	ENSMUSG00000021681	66549	0	0	0	0	0	0	0	0	0	chr13	-	95371541	95371643	ENSMUSE00001216558, ENSMUSE00001229340	0	2
Aggf1	e4.0	5801	5962	0.901978	0.0943126	chr13:95350684-95375358	angiogenic factor with G patch and FHA domains 1	2010009L17Rik,2310029P06Rik,VG5Q	ENSMUSG00000021681	66549	0	0	0	0	0	0	0	0	0	chr13	-	95369397	95369558	ENSMUSE00001222332, ENSMUSE00001253265	0	2
Aggf1	e1.0	1	513	1.03545	0.774733	chr13:95350684-95375358	angiogenic factor with G patch and FHA domains 1	2010009L17Rik,2310029P06Rik,VG5Q	ENSMUSG00000021681	66549	0	0	0	0	0	0	0	0	0	chr13	-	95374846	95375358	NA	0	0
Aggf1	e11.0	18884	18966	1.03809	0.421297	chr13:95350684-95375358	angiogenic factor with G patch and FHA domains 1	2010009L17Rik,2310029P06Rik,VG5Q	ENSMUSG00000021681	66549	0	0	0	0	0	0	0	0	0	chr13	-	95356393	95356475	ENSMUSE00001284587, ENSMUSE00001244954	0	1
Aggf1	e10.0	17997	18162	0.984931	0.721036	chr13:95350684-95375358	angiogenic factor with G patch and FHA domains 1	2010009L17Rik,2310029P06Rik,VG5Q	ENSMUSG00000021681	66549	0	0	0	0	0	0	0	0	0	chr13	-	95357197	95357362	ENSMUSE00001277473, ENSMUSE00001306127	0	1
Aggf1	e9.0	16548	16649	0.991748	0.830244	chr13:95350684-95375358	angiogenic factor with G patch and FHA domains 1	2010009L17Rik,2310029P06Rik,VG5Q	ENSMUSG00000021681	66549	0	0	0	0	0	0	0	0	0	chr13	-	95358710	95358811	ENSMUSE00001290078, ENSMUSE00001222879	0	1
Aggf1	e8.0	12839	12890	1.04931	0.285876	chr13:95350684-95375358	angiogenic factor with G patch and FHA domains 1	2010009L17Rik,2310029P06Rik,VG5Q	ENSMUSG00000021681	66549	0	0	0	0	0	0	0	0	0	chr13	-	95362469	95362520	ENSMUSE00001297879, ENSMUSE00001223902	0	1
Aggf1	e7.0	12411	12522	1.00549	0.854559	chr13:95350684-95375358	angiogenic factor with G patch and FHA domains 1	2010009L17Rik,2310029P06Rik,VG5Q	ENSMUSG00000021681	66549	0	0	0	0	0	0	0	0	0	chr13	-	95362837	95362948	ENSMUSE00001257187, ENSMUSE00001221512	0	1
Aggf1	e5.0	6791	6979	0.936252	0.216162	chr13:95350684-95375358	angiogenic factor with G patch and FHA domains 1	2010009L17Rik,2310029P06Rik,VG5Q	ENSMUSG00000021681	66549	0	0	0	0	0	0	0	0	0	chr13	-	95368380	95368568	ENSMUSE00001248439, ENSMUSE00001223196	0	1
Aggf1	e14.0	23657	24675	0.955079	0.488357	chr13:95350684-95375358	angiogenic factor with G patch and FHA domains 1	2010009L17Rik,2310029P06Rik,VG5Q	ENSMUSG00000021681	66549	1	0	0	0	0	0	0	0	0	chr13	-	95350684	95351702	NA	0	0
Aggf1	e3.0	4400	4602	1.00005	0.999312	chr13:95350684-95375358	angiogenic factor with G patch and FHA domains 1	2010009L17Rik,2310029P06Rik,VG5Q	ENSMUSG00000021681	66549	0	0	0	0	0	0	0	0	0	chr13	-	95370757	95370959	ENSMUSE00001285546, ENSMUSE00001278624	0	2
Iqgap2	e18.0	216527	216610	1.00637	0.949049	chr13:95627175-95891923	IQ motif containing GTPase activating protein 2	4933417J23Rik	ENSMUSG00000021676	544963	0	0	0	0	0	0	0	0	0	chr13	-	95675314	95675397	ENSMUSE00000119938	0	1
Iqgap2	e4.0	141854	141931	0.946629	0.293645	chr13:95627175-95891923	IQ motif containing GTPase activating protein 2	4933417J23Rik	ENSMUSG00000021676	544963	0	0	0	0	0	0	0	0	0	chr13	-	95749993	95750070	ENSMUSE00000119929	0	1
Iqgap2	e30.0	245021	245162	1.03219	0.626975	chr13:95627175-95891923	IQ motif containing GTPase activating protein 2	4933417J23Rik	ENSMUSG00000021676	544963	1	0	0	0	0	0	0	0	0	chr13	-	95646762	95646903	ENSMUSE00000611717	0	1
Iqgap2	e34.0	261798	261935	0.953682	0.234208	chr13:95627175-95891923	IQ motif containing GTPase activating protein 2	4933417J23Rik	ENSMUSG00000021676	544963	1	0	0	0	0	0	0	0	0	chr13	-	95629989	95630126	ENSMUSE00000375724	0	1
Iqgap2	e7.0	158920	159033	0.936412	0.253675	chr13:95627175-95891923	IQ motif containing GTPase activating protein 2	4933417J23Rik	ENSMUSG00000021676	544963	0	0	0	0	0	0	0	0	0	chr13	-	95732891	95733004	ENSMUSE00000569741	0	1
Iqgap2	e3.0	128522	128678	1.0689	0.404203	chr13:95627175-95891923	IQ motif containing GTPase activating protein 2	4933417J23Rik	ENSMUSG00000021676	544963	0	0	0	0	0	0	0	0	0	chr13	-	95763246	95763402	ENSMUSE00000119930	0	1
Iqgap2	e23.0	226168	226331	0.989333	0.867399	chr13:95627175-95891923	IQ motif containing GTPase activating protein 2	4933417J23Rik	ENSMUSG00000021676	544963	0	0	0	0	0	0	0	0	0	chr13	-	95665593	95665756	ENSMUSE00000300033	0	1
Iqgap2	e20.0	218870	218939	0.972152	0.606052	chr13:95627175-95891923	IQ motif containing GTPase activating protein 2	4933417J23Rik	ENSMUSG00000021676	544963	0	0	0	0	0	0	0	0	0	chr13	-	95672985	95673054	ENSMUSE00000119946	0	1
Iqgap2	e8.0	160466	160644	0.932165	0.0928173	chr13:95627175-95891923	IQ motif containing GTPase activating protein 2	4933417J23Rik	ENSMUSG00000021676	544963	0	0	0	0	0	0	0	0	0	chr13	-	95731280	95731458	ENSMUSE00000299991	0	1
Iqgap2	e35.0	262869	262977	1.01258	0.788738	chr13:95627175-95891923	IQ motif containing GTPase activating protein 2	4933417J23Rik	ENSMUSG00000021676	544963	1	0	0	0	0	0	0	0	0	chr13	-	95628947	95629055	ENSMUSE00000430539	0	1
Iqgap2	e1.0	1	260	1.15009	0.260562	chr13:95627175-95891923	IQ motif containing GTPase activating protein 2	4933417J23Rik	ENSMUSG00000021676	544963	0	0	0	0	0	0	0	0	0	chr13	-	95891664	95891923	NA	0	0
Iqgap2	e29.0	243644	243746	1.02094	0.897483	chr13:95627175-95891923	IQ motif containing GTPase activating protein 2	4933417J23Rik	ENSMUSG00000021676	544963	1	0	0	0	0	0	0	0	0	chr13	-	95648178	95648280	ENSMUSE00000611718	0	1
Iqgap2	e12.0	175743	175867	1.05698	0.173991	chr13:95627175-95891923	IQ motif containing GTPase activating protein 2	4933417J23Rik	ENSMUSG00000021676	544963	0	0	0	0	0	0	0	0	0	chr13	-	95716057	95716181	ENSMUSE00000119947	0	1
Iqgap2	e15.0	206903	207070	0.93217	0.0595284	chr13:95627175-95891923	IQ motif containing GTPase activating protein 2	4933417J23Rik	ENSMUSG00000021676	544963	0	0	0	0	0	0	0	0	0	chr13	-	95684854	95685021	ENSMUSE00000119926	0	1
Iqgap2	e24.0	227637	227861	0.970473	0.532933	chr13:95627175-95891923	IQ motif containing GTPase activating protein 2	4933417J23Rik	ENSMUSG00000021676	544963	0	0	0	0	0	0	0	0	0	chr13	-	95664063	95664287	ENSMUSE00000119924	0	1
Iqgap2	e28.0	233989	234121	1.09008	0.364594	chr13:95627175-95891923	IQ motif containing GTPase activating protein 2	4933417J23Rik	ENSMUSG00000021676	544963	1	0	0	0	0	0	0	0	0	chr13	-	95657803	95657935	ENSMUSE00000611719	0	1
Iqgap2	e16.0	208872	209014	0.959156	0.544799	chr13:95627175-95891923	IQ motif containing GTPase activating protein 2	4933417J23Rik	ENSMUSG00000021676	544963	0	0	0	0	0	0	0	0	0	chr13	-	95682910	95683052	ENSMUSE00000119937	0	1
Iqgap2	e9.0	162374	162461	0.997244	0.963403	chr13:95627175-95891923	IQ motif containing GTPase activating protein 2	4933417J23Rik	ENSMUSG00000021676	544963	0	0	0	0	0	0	0	0	0	chr13	-	95729463	95729550	ENSMUSE00000413799	0	1
Iqgap2	e5.0	145410	145486	0.876248	0.00404428	chr13:95627175-95891923	IQ motif containing GTPase activating protein 2	4933417J23Rik	ENSMUSG00000021676	544963	0	0	0	0	0	0	0	0	0	chr13	-	95746438	95746514	ENSMUSE00000119934	0	1
Iqgap2	e10.0	167215	167378	1.03038	0.562923	chr13:95627175-95891923	IQ motif containing GTPase activating protein 2	4933417J23Rik	ENSMUSG00000021676	544963	0	0	0	0	0	0	0	0	0	chr13	-	95724546	95724709	ENSMUSE00000406521	0	1
Iqgap2	e31.0	254119	254206	1.01625	0.851264	chr13:95627175-95891923	IQ motif containing GTPase activating protein 2	4933417J23Rik	ENSMUSG00000021676	544963	1	0	0	0	0	0	0	0	0	chr13	-	95637718	95637805	ENSMUSE00000611716	0	1
Iqgap2	e11.0	170251	170411	1.01326	0.713016	chr13:95627175-95891923	IQ motif containing GTPase activating protein 2	4933417J23Rik	ENSMUSG00000021676	544963	0	0	0	0	0	0	0	0	0	chr13	-	95721513	95721673	ENSMUSE00000119928	0	1
Iqgap2	e6.0	157973	158040	0.916428	0.0743235	chr13:95627175-95891923	IQ motif containing GTPase activating protein 2	4933417J23Rik	ENSMUSG00000021676	544963	0	0	0	0	0	0	0	0	0	chr13	-	95733884	95733951	ENSMUSE00000363345	0	1
Iqgap2	e21.0	220487	220695	1.03113	0.59612	chr13:95627175-95891923	IQ motif containing GTPase activating protein 2	4933417J23Rik	ENSMUSG00000021676	544963	0	0	0	0	0	0	0	0	0	chr13	-	95671229	95671437	ENSMUSE00000119945	0	2
Iqgap2	e25.0	230197	230337	1.02971	0.610848	chr13:95627175-95891923	IQ motif containing GTPase activating protein 2	4933417J23Rik	ENSMUSG00000021676	544963	0	0	0	0	0	0	0	0	0	chr13	-	95661587	95661727	ENSMUSE00000611722	0	1
Iqgap2	e22.0	223407	223556	1.02763	0.345455	chr13:95627175-95891923	IQ motif containing GTPase activating protein 2	4933417J23Rik	ENSMUSG00000021676	544963	0	0	0	0	0	0	0	0	0	chr13	-	95668368	95668517	ENSMUSE00000300038	0	1
Iqgap2	e36.0	263804	264749	1.00381	0.827585	chr13:95627175-95891923	IQ motif containing GTPase activating protein 2	4933417J23Rik	ENSMUSG00000021676	544963	1	0	0	0	0	0	0	0	0	chr13	-	95627175	95628120	NA	0	0
Iqgap2	e17.0	209601	209771	1.00992	0.835132	chr13:95627175-95891923	IQ motif containing GTPase activating protein 2	4933417J23Rik	ENSMUSG00000021676	544963	0	0	0	0	0	0	0	0	0	chr13	-	95682153	95682323	ENSMUSE00000119925	0	1
Iqgap2	e14.0	202133	202223	0.936267	0.192893	chr13:95627175-95891923	IQ motif containing GTPase activating protein 2	4933417J23Rik	ENSMUSG00000021676	544963	0	0	0	0	0	0	0	0	0	chr13	-	95689701	95689791	ENSMUSE00000299950	0	1
Iqgap2	e26.0	230841	230925	1.06631	0.177459	chr13:95627175-95891923	IQ motif containing GTPase activating protein 2	4933417J23Rik	ENSMUSG00000021676	544963	1	0	0	0	0	0	0	0	0	chr13	-	95660999	95661083	ENSMUSE00000611721	0	1
Iqgap2	e2.0	54001	54100	1.03357	0.790727	chr13:95627175-95891923	IQ motif containing GTPase activating protein 2	4933417J23Rik	ENSMUSG00000021676	544963	0	0	0	0	0	0	0	0	0	chr13	-	95837824	95837923	ENSMUSE00000299909	0	1
Iqgap2	e32.0	256248	256460	0.995793	0.939574	chr13:95627175-95891923	IQ motif containing GTPase activating protein 2	4933417J23Rik	ENSMUSG00000021676	544963	1	0	0	0	0	0	0	0	0	chr13	-	95635464	95635676	ENSMUSE00000611715	0	1
Iqgap2	e33.0	259740	259900	1.00019	0.997575	chr13:95627175-95891923	IQ motif containing GTPase activating protein 2	4933417J23Rik	ENSMUSG00000021676	544963	1	0	0	0	0	0	0	0	0	chr13	-	95632024	95632184	ENSMUSE00000640562	0	1
Iqgap2	e27.0	231574	231806	1.05932	0.428188	chr13:95627175-95891923	IQ motif containing GTPase activating protein 2	4933417J23Rik	ENSMUSG00000021676	544963	1	0	0	0	0	0	0	0	0	chr13	-	95660118	95660350	ENSMUSE00000611720	0	1
Iqgap2	e13.0	183883	184046	0.971563	0.543233	chr13:95627175-95891923	IQ motif containing GTPase activating protein 2	4933417J23Rik	ENSMUSG00000021676	544963	0	0	0	0	0	0	0	0	0	chr13	-	95707878	95708041	ENSMUSE00000299895	0	1
Iqgap2	e19.0	218168	218239	0.957088	0.590557	chr13:95627175-95891923	IQ motif containing GTPase activating protein 2	4933417J23Rik	ENSMUSG00000021676	544963	0	0	0	0	0	0	0	0	0	chr13	-	95673685	95673756	ENSMUSE00000119927	0	1
NULL	e1.0	1	2555	1	NA	chr13:95954620-95957174	NULL	NULL	NULL	NULL	0	0	0	0	0	0	0	0	0	chr13	-	95954620	95957174	NA	0	2
Sv2c	e8.0	146560	146648	1.02285	0.930224	chr13:95959443-96132577	synaptic vesicle glycoprotein 2c	4930527L09Rik	ENSMUSG00000051111	75209	0	0	1	0	0	0	0	0	0	chr13	-	95985930	95986018	ENSMUSE00000350468	0	2
Sv2c	e7.0	145752	145862	1.05752	0.785889	chr13:95959443-96132577	synaptic vesicle glycoprotein 2c	4930527L09Rik	ENSMUSG00000051111	75209	0	0	1	0	0	0	0	0	0	chr13	-	95986716	95986826	ENSMUSE00000380567	0	2
Sv2c	e3.0	83991	84171	1.07623	0.643608	chr13:95959443-96132577	synaptic vesicle glycoprotein 2c	4930527L09Rik	ENSMUSG00000051111	75209	0	0	1	0	0	0	0	0	0	chr13	-	96048407	96048587	ENSMUSE00000428827	0	1
Sv2c	e2.0	43678	44358	0.817934	0.365135	chr13:95959443-96132577	synaptic vesicle glycoprotein 2c	4930527L09Rik	ENSMUSG00000051111	75209	0	0	1	0	0	0	0	0	0	chr13	-	96088220	96088900	ENSMUSE00000867001	0	0
Sv2c	e4.0	101944	102095	0.917471	0.570963	chr13:95959443-96132577	synaptic vesicle glycoprotein 2c	4930527L09Rik	ENSMUSG00000051111	75209	0	0	1	0	0	0	0	0	0	chr13	-	96030483	96030634	ENSMUSE00000569737	0	1
Sv2c	e10.0	150576	150740	0.873195	0.516894	chr13:95959443-96132577	synaptic vesicle glycoprotein 2c	4930527L09Rik	ENSMUSG00000051111	75209	0	0	0	0	0	0	0	0	0	chr13	-	95981838	95982002	ENSMUSE00001216307, ENSMUSE00001244401	0	2
Sv2c	e5.0	142749	142882	1.28856	0.263597	chr13:95959443-96132577	synaptic vesicle glycoprotein 2c	4930527L09Rik	ENSMUSG00000051111	75209	0	0	1	0	0	0	0	0	0	chr13	-	95989696	95989829	ENSMUSE00000428818	0	1
Polk	e15.0	60090	60123	0.874504	0.22392	chr13:96480689-96542580	polymerase (DNA directed), kappa	Dinb1	ENSMUSG00000021668	27015	1	0	0	0	0	0	0	0	0	chr13	-	96482458	96482491	ENSMUSE00001089483, ENSMUSE00001419973	0	2
Polk	e10.0	48586	48752	0.661929	0.0481379	chr13:96480689-96542580	polymerase (DNA directed), kappa	Dinb1	ENSMUSG00000021668	27015	1	0	0	1	0	1	0	0	1	chr13	-	96493829	96493995	ENSMUSE00000119840	0	1
Polk	e2.0	23394	23552	1.08008	0.732297	chr13:96480689-96542580	polymerase (DNA directed), kappa	Dinb1	ENSMUSG00000021668	27015	0	0	0	0	0	0	0	0	0	chr13	-	96519029	96519187	ENSMUSE00000299356, ENSMUSE00001418252	0	0
Polk	e6.0	40929	41062	1.146	0.622583	chr13:96480689-96542580	polymerase (DNA directed), kappa	Dinb1	ENSMUSG00000021668	27015	0	0	0	0	0	0	0	0	0	chr13	-	96501519	96501652	NA	0	2
Polk	e6.0	40909	40928	0.854747	0.472465	chr13:96480689-96542580	polymerase (DNA directed), kappa	Dinb1	ENSMUSG00000021668	27015	0	0	0	0	0	0	0	0	0	chr13	-	96501653	96501672	NA	1	2
Polk	e3.0	25838	25942	0.863912	0.268993	chr13:96480689-96542580	polymerase (DNA directed), kappa	Dinb1	ENSMUSG00000021668	27015	0	0	0	0	0	0	0	0	0	chr13	-	96516639	96516743	NA	0	2
Polk	e7.0	45739	45806	1.76642	0.0422501	chr13:96480689-96542580	polymerase (DNA directed), kappa	Dinb1	ENSMUSG00000021668	27015	0	0	0	0	0	0	0	0	0	chr13	-	96496775	96496842	NA	0	1
Polk	e5.0	37939	38070	1.14234	0.471617	chr13:96480689-96542580	polymerase (DNA directed), kappa	Dinb1	ENSMUSG00000021668	27015	1	0	0	1	0	0	0	0	0	chr13	-	96504511	96504642	ENSMUSE00000119838	0	2
Polk	e7.0	45807	45978	1.59191	0.120549	chr13:96480689-96542580	polymerase (DNA directed), kappa	Dinb1	ENSMUSG00000021668	27015	0	0	0	0	0	0	0	0	0	chr13	-	96496603	96496774	NA	0	0
Polk	e14.0	58763	59090	0.983839	0.858271	chr13:96480689-96542580	polymerase (DNA directed), kappa	Dinb1	ENSMUSG00000021668	27015	0	0	0	0	0	0	0	0	0	chr13	-	96483491	96483818	NA	0	1
Polk	e17.0	60731	61892	1.11582	0.494419	chr13:96480689-96542580	polymerase (DNA directed), kappa	Dinb1	ENSMUSG00000021668	27015	1	0	0	0	0	0	0	0	0	chr13	-	96480689	96481850	NA	0	0
Polk	e14.0	58176	58762	0.916733	0.17221	chr13:96480689-96542580	polymerase (DNA directed), kappa	Dinb1	ENSMUSG00000021668	27015	0	0	0	0	0	0	0	0	0	chr13	-	96483819	96484405	NA	0	1
Polk	e13.0	55602	55726	0.979877	0.909271	chr13:96480689-96542580	polymerase (DNA directed), kappa	Dinb1	ENSMUSG00000021668	27015	0	0	0	0	0	0	0	0	0	chr13	-	96486855	96486979	NA	0	2
Polk	e9.0	47049	47173	1.4765	0.078434	chr13:96480689-96542580	polymerase (DNA directed), kappa	Dinb1	ENSMUSG00000021668	27015	1	0	0	1	0	1	0	0	1	chr13	-	96495408	96495532	ENSMUSE00000119843	0	2
Polk	e11.0	51612	51644	0.810783	0.529108	chr13:96480689-96542580	polymerase (DNA directed), kappa	Dinb1	ENSMUSG00000021668	27015	1	0	0	1	0	1	0	0	1	chr13	-	96490937	96490969	ENSMUSE00001074472, ENSMUSE00001420276	0	2
Polk	e4.0	34217	34369	1.00518	0.963618	chr13:96480689-96542580	polymerase (DNA directed), kappa	Dinb1	ENSMUSG00000021668	27015	1	0	0	1	0	0	0	0	0	chr13	-	96508212	96508364	ENSMUSE00000119848	0	2
Polk	e3.0	25823	25837	1.08085	0.756966	chr13:96480689-96542580	polymerase (DNA directed), kappa	Dinb1	ENSMUSG00000021668	27015	0	0	0	0	0	0	0	0	0	chr13	-	96516744	96516758	NA	1	2
Polk	e12.0	53303	53399	0.702828	0.116752	chr13:96480689-96542580	polymerase (DNA directed), kappa	Dinb1	ENSMUSG00000021668	27015	1	0	0	1	0	0	0	0	1	chr13	-	96489182	96489278	ENSMUSE00001000721, ENSMUSE00001413389, ENSMUSE00001414366	0	2
Polk	e13.0	55727	55773	1.3799	0.0998372	chr13:96480689-96542580	polymerase (DNA directed), kappa	Dinb1	ENSMUSG00000021668	27015	0	0	0	0	0	0	0	0	0	chr13	-	96486808	96486854	NA	0	1
Polk	e16.0	60327	60422	0.683421	0.0817409	chr13:96480689-96542580	polymerase (DNA directed), kappa	Dinb1	ENSMUSG00000021668	27015	1	0	0	1	0	0	0	0	0	chr13	-	96482159	96482254	NA	0	0
Polk	ae16.0	60423	60730	0.739971	0.0253053	chr13:96480689-96542580	polymerase (DNA directed), kappa	Dinb1	ENSMUSG00000021668	27015	0	0	0	0	0	0	0	0	0	chr13	-	96481851	96482158	NA	0	0
Hmgcr	e3.0	4713	4824	1.08077	0.128354	chr13:96648966-96670936	3-hydroxy-3-methylglutaryl-Coenzyme A reductase	3-hydroxy-3-methylglutaryl-CoAreductase,HMG-CoAR,Red	ENSMUSG00000021670	15357	0	0	0	0	0	0	0	0	0	chr13	-	96666113	96666224	ENSMUSE00001279882, ENSMUSE00001299842	0	1
Hmgcr	e8.0	10927	11043	1.00982	0.88278	chr13:96648966-96670936	3-hydroxy-3-methylglutaryl-Coenzyme A reductase	3-hydroxy-3-methylglutaryl-CoAreductase,HMG-CoAR,Red	ENSMUSG00000021670	15357	0	0	0	0	0	0	0	0	0	chr13	-	96659894	96660010	ENSMUSE00001305509, ENSMUSE00001238926	0	1
Hmgcr	e5.0	6091	6175	0.930295	0.679931	chr13:96648966-96670936	3-hydroxy-3-methylglutaryl-Coenzyme A reductase	3-hydroxy-3-methylglutaryl-CoAreductase,HMG-CoAR,Red	ENSMUSG00000021670	15357	0	0	0	0	0	0	0	0	0	chr13	-	96664762	96664846	ENSMUSE00000119888	0	1
Hmgcr	e9.0	11560	11720	0.901676	0.203317	chr13:96648966-96670936	3-hydroxy-3-methylglutaryl-Coenzyme A reductase	3-hydroxy-3-methylglutaryl-CoAreductase,HMG-CoAR,Red	ENSMUSG00000021670	15357	0	0	0	0	0	0	0	0	0	chr13	-	96659217	96659377	ENSMUSE00001240793, ENSMUSE00001245303	0	1
Hmgcr	e11.0	12179	12354	0.97377	0.415317	chr13:96648966-96670936	3-hydroxy-3-methylglutaryl-Coenzyme A reductase	3-hydroxy-3-methylglutaryl-CoAreductase,HMG-CoAR,Red	ENSMUSG00000021670	15357	0	0	0	0	0	0	0	0	0	chr13	-	96658583	96658758	ENSMUSE00000119895	0	1
Hmgcr	e14.0	15230	15387	1.072	0.231089	chr13:96648966-96670936	3-hydroxy-3-methylglutaryl-Coenzyme A reductase	3-hydroxy-3-methylglutaryl-CoAreductase,HMG-CoAR,Red	ENSMUSG00000021670	15357	0	0	0	0	0	0	0	0	0	chr13	-	96655550	96655707	ENSMUSE00000119872	0	1
Hmgcr	e19.0	19773	19927	1.01145	0.904165	chr13:96648966-96670936	3-hydroxy-3-methylglutaryl-Coenzyme A reductase	3-hydroxy-3-methylglutaryl-CoAreductase,HMG-CoAR,Red	ENSMUSG00000021670	15357	1	0	0	0	0	0	0	0	0	chr13	-	96651010	96651164	ENSMUSE00001284336, ENSMUSE00001206053	0	2
Hmgcr	e13.0	14925	15083	0.934959	0.44284	chr13:96648966-96670936	3-hydroxy-3-methylglutaryl-Coenzyme A reductase	3-hydroxy-3-methylglutaryl-CoAreductase,HMG-CoAR,Red	ENSMUSG00000021670	15357	0	0	0	0	0	0	0	0	0	chr13	-	96655854	96656012	ENSMUSE00000119876	0	1
Hmgcr	e2.0	4229	4416	0.99721	0.964351	chr13:96648966-96670936	3-hydroxy-3-methylglutaryl-Coenzyme A reductase	3-hydroxy-3-methylglutaryl-CoAreductase,HMG-CoAR,Red	ENSMUSG00000021670	15357	0	0	0	0	0	0	0	0	0	chr13	-	96666521	96666708	ENSMUSE00001271868, ENSMUSE00001283548, ENSMUSE00001282753	0	1
Hmgcr	e16.0	18109	18279	0.994875	0.935432	chr13:96648966-96670936	3-hydroxy-3-methylglutaryl-Coenzyme A reductase	3-hydroxy-3-methylglutaryl-CoAreductase,HMG-CoAR,Red	ENSMUSG00000021670	15357	0	0	0	0	0	0	0	0	0	chr13	-	96652658	96652828	ENSMUSE00001210382, ENSMUSE00001279200	0	1
Hmgcr	e12.0	14180	14374	1.00006	0.999335	chr13:96648966-96670936	3-hydroxy-3-methylglutaryl-Coenzyme A reductase	3-hydroxy-3-methylglutaryl-CoAreductase,HMG-CoAR,Red	ENSMUSG00000021670	15357	0	0	0	0	0	0	0	0	0	chr13	-	96656563	96656757	ENSMUSE00000119875	0	1
Hmgcr	e6.0	7803	7908	0.940044	0.486618	chr13:96648966-96670936	3-hydroxy-3-methylglutaryl-Coenzyme A reductase	3-hydroxy-3-methylglutaryl-CoAreductase,HMG-CoAR,Red	ENSMUSG00000021670	15357	0	0	0	0	0	0	0	0	0	chr13	-	96663029	96663134	ENSMUSE00001283696, ENSMUSE00001258047	0	1
Hmgcr	e10.0	11819	12066	0.951028	0.623852	chr13:96648966-96670936	3-hydroxy-3-methylglutaryl-Coenzyme A reductase	3-hydroxy-3-methylglutaryl-CoAreductase,HMG-CoAR,Red	ENSMUSG00000021670	15357	0	0	0	0	0	0	0	0	0	chr13	-	96658871	96659118	ENSMUSE00000119881	0	1
Hmgcr	e18.0	18923	19081	1.12548	0.094965	chr13:96648966-96670936	3-hydroxy-3-methylglutaryl-Coenzyme A reductase	3-hydroxy-3-methylglutaryl-CoAreductase,HMG-CoAR,Red	ENSMUSG00000021670	15357	0	0	0	0	0	0	0	0	0	chr13	-	96651856	96652014	ENSMUSE00001284102, ENSMUSE00001210995	0	2
Hmgcr	e4.0	5040	5127	0.995478	0.975055	chr13:96648966-96670936	3-hydroxy-3-methylglutaryl-Coenzyme A reductase	3-hydroxy-3-methylglutaryl-CoAreductase,HMG-CoAR,Red	ENSMUSG00000021670	15357	0	0	0	0	0	0	0	0	0	chr13	-	96665810	96665897	ENSMUSE00000478744	0	1
Hmgcr	e20.0	20304	21971	0.97814	0.6379	chr13:96648966-96670936	3-hydroxy-3-methylglutaryl-Coenzyme A reductase	3-hydroxy-3-methylglutaryl-CoAreductase,HMG-CoAR,Red	ENSMUSG00000021670	15357	1	0	0	0	0	0	0	0	0	chr13	-	96648966	96650633	NA	0	0
Hmgcr	e7.0	10713	10819	1.11364	0.179824	chr13:96648966-96670936	3-hydroxy-3-methylglutaryl-Coenzyme A reductase	3-hydroxy-3-methylglutaryl-CoAreductase,HMG-CoAR,Red	ENSMUSG00000021670	15357	0	0	0	0	0	0	0	0	0	chr13	-	96660118	96660224	ENSMUSE00001267063, ENSMUSE00001293821	0	1
Hmgcr	e1.0	1	126	0.971656	0.836782	chr13:96648966-96670936	3-hydroxy-3-methylglutaryl-Coenzyme A reductase	3-hydroxy-3-methylglutaryl-CoAreductase,HMG-CoAR,Red	ENSMUSG00000021670	15357	0	0	0	0	0	0	0	0	0	chr13	-	96670811	96670936	ENSMUSE00000889696	0	0
Hmgcr	e17.0	18701	18841	0.974959	0.268932	chr13:96648966-96670936	3-hydroxy-3-methylglutaryl-Coenzyme A reductase	3-hydroxy-3-methylglutaryl-CoAreductase,HMG-CoAR,Red	ENSMUSG00000021670	15357	0	0	0	0	0	0	0	0	0	chr13	-	96652096	96652236	ENSMUSE00001295677, ENSMUSE00001231843	0	2
Hmgcr	e15.0	16016	16121	1.07323	0.337255	chr13:96648966-96670936	3-hydroxy-3-methylglutaryl-Coenzyme A reductase	3-hydroxy-3-methylglutaryl-CoAreductase,HMG-CoAR,Red	ENSMUSG00000021670	15357	0	0	0	0	0	0	0	0	0	chr13	-	96654816	96654921	ENSMUSE00000119886	0	1
Nsa2	e4.0	4209	4388	1.04727	0.212991	chr13:97129427-97137926	NSA2 ribosome biogenesis homolog	5730427N09Rik,LNR42,Nsa2p,Yr29	ENSMUSG00000060739	59050	0	0	0	0	0	0	0	0	0	chr13	-	97133539	97133718	ENSMUSE00000486116	0	1
Nsa2	e3.0	2483	2633	1.00101	0.980006	chr13:97129427-97137926	NSA2 ribosome biogenesis homolog	5730427N09Rik,LNR42,Nsa2p,Yr29	ENSMUSG00000060739	59050	0	0	0	0	0	0	0	0	0	chr13	-	97135294	97135444	ENSMUSE00000489199	0	2
Nsa2	e2.0	2219	2406	0.955885	0.252576	chr13:97129427-97137926	NSA2 ribosome biogenesis homolog	5730427N09Rik,LNR42,Nsa2p,Yr29	ENSMUSG00000060739	59050	0	0	0	0	0	0	0	0	0	chr13	-	97135521	97135708	ENSMUSE00000484448, ENSMUSE00001423645	0	2
Nsa2	e6.0	6699	8500	1.07386	0.18603	chr13:97129427-97137926	NSA2 ribosome biogenesis homolog	5730427N09Rik,LNR42,Nsa2p,Yr29	ENSMUSG00000060739	59050	0	0	0	0	0	0	0	0	0	chr13	-	97129427	97131228	NA	0	0
Nsa2	e1.0	1	172	0.983726	0.88933	chr13:97129427-97137926	NSA2 ribosome biogenesis homolog	5730427N09Rik,LNR42,Nsa2p,Yr29	ENSMUSG00000060739	59050	0	0	0	0	0	0	0	0	0	chr13	-	97137755	97137926	NA	0	0
Nsa2	e5.0	5892	6084	0.930701	0.175404	chr13:97129427-97137926	NSA2 ribosome biogenesis homolog	5730427N09Rik,LNR42,Nsa2p,Yr29	ENSMUSG00000060739	59050	0	0	0	0	0	0	0	0	0	chr13	-	97131843	97132035	ENSMUSE00000483452	0	1
Hexb	e8.0	16345	16525	1.08142	0.0136639	chr13:97175752-97198357	hexosaminidase B	NULL	ENSMUSG00000021665	15212	0	0	0	0	0	0	0	0	0	chr13	-	97181833	97182013	ENSMUSE00000119808	0	2
Hexb	e11.0	20304	20478	1.05316	0.514606	chr13:97175752-97198357	hexosaminidase B	NULL	ENSMUSG00000021665	15212	0	0	0	0	0	0	0	0	0	chr13	-	97177880	97178054	ENSMUSE00000119797	0	2
Hexb	e2.0	4091	4236	0.977816	0.846384	chr13:97175752-97198357	hexosaminidase B	NULL	ENSMUSG00000021665	15212	0	0	0	0	0	0	0	0	0	chr13	-	97194122	97194267	ENSMUSE00000119800	0	2
Hexb	e14.0	21769	21831	1.27616	0.100302	chr13:97175752-97198357	hexosaminidase B	NULL	ENSMUSG00000021665	15212	0	0	0	0	0	0	0	0	0	chr13	-	97176527	97176589	NA	0	2
Hexb	e3.0	7080	7145	0.873623	0.0803976	chr13:97175752-97198357	hexosaminidase B	NULL	ENSMUSG00000021665	15212	0	0	0	0	0	0	0	0	0	chr13	-	97191213	97191278	ENSMUSE00000119799, ENSMUSE00001420927	0	2
Hexb	e12.0	21212	21302	1.06524	0.65465	chr13:97175752-97198357	hexosaminidase B	NULL	ENSMUSG00000021665	15212	0	0	0	0	0	0	0	0	0	chr13	-	97177056	97177146	ENSMUSE00000119801	0	2
Hexb	e5.0	9286	9396	1.02474	0.865285	chr13:97175752-97198357	hexosaminidase B	NULL	ENSMUSG00000021665	15212	0	0	0	0	0	0	0	0	0	chr13	-	97188962	97189072	ENSMUSE00000119807, ENSMUSE00001416844	0	2
Hexb	e10.0	18942	19014	0.761861	0.0106224	chr13:97175752-97198357	hexosaminidase B	NULL	ENSMUSG00000021665	15212	0	0	0	0	0	0	0	0	0	chr13	-	97179344	97179416	ENSMUSE00000119806	0	2
Hexb	e13.0	21457	21561	0.985753	0.922568	chr13:97175752-97198357	hexosaminidase B	NULL	ENSMUSG00000021665	15212	0	0	0	0	0	0	0	0	0	chr13	-	97176797	97176901	ENSMUSE00000119802	0	2
Hexb	e7.0	14552	14681	0.964372	0.760389	chr13:97175752-97198357	hexosaminidase B	NULL	ENSMUSG00000021665	15212	0	0	0	0	0	0	0	0	0	chr13	-	97183677	97183806	ENSMUSE00000119805	0	2
Hexb	e4.0	9006	9052	0.841811	0.198	chr13:97175752-97198357	hexosaminidase B	NULL	ENSMUSG00000021665	15212	0	0	0	0	0	0	0	0	0	chr13	-	97189306	97189352	ENSMUSE00000119803, ENSMUSE00001419569	0	2
Hexb	e1.0	1	332	0.980942	0.91672	chr13:97175752-97198357	hexosaminidase B	NULL	ENSMUSG00000021665	15212	0	0	0	0	0	0	0	0	0	chr13	-	97198026	97198357	ENSMUSE00000346128	0	0
Hexb	e6.0	12689	12790	0.994946	0.969751	chr13:97175752-97198357	hexosaminidase B	NULL	ENSMUSG00000021665	15212	0	0	0	0	0	0	0	0	0	chr13	-	97185568	97185669	ENSMUSE00000119798, ENSMUSE00001416129	0	2
Hexb	e9.0	17190	17276	0.907824	0.438957	chr13:97175752-97198357	hexosaminidase B	NULL	ENSMUSG00000021665	15212	0	0	0	0	0	0	0	0	0	chr13	-	97181082	97181168	ENSMUSE00000503610	0	2
5330416C01Rik	e7.0	13697	13915	0.845881	0.326126	chr13:97733498-97747412	RIKEN cDNA 5330416C01 gene	NULL	ENSMUSG00000054944	403201	1	0	0	0	0	0	0	0	0	chr13	-	97733498	97733716	ENSMUSE00000809213	0	1
5330416C01Rik	e3.0	3075	4709	1.01318	0.845533	chr13:97733498-97747412	RIKEN cDNA 5330416C01 gene	NULL	ENSMUSG00000054944	403201	1	0	0	0	0	0	0	0	0	chr13	-	97742704	97744338	ENSMUSE00000792342	0	1
Arhgef28	e14.0	209507	209628	1.02947	0.743587	chr13:97898595-98206439	Rho guanine nucleotide exchange factor (GEF) 28	9230110L08Rik,D13Bwg1089e,p190RhoGEF,Rgnef,RhoGEF,Rhospecificexchangefactor,RIP2	ENSMUSG00000021662	110596	0	0	0	0	0	0	0	0	0	chr13	-	97996812	97996933	ENSMUSE00000119771, ENSMUSE00001427598	0	2
Arhgef28	e23.0	239008	239152	1.00224	0.979448	chr13:97898595-98206439	Rho guanine nucleotide exchange factor (GEF) 28	9230110L08Rik,D13Bwg1089e,p190RhoGEF,Rgnef,RhoGEF,Rhospecificexchangefactor,RIP2	ENSMUSG00000021662	110596	0	0	0	0	0	0	0	0	0	chr13	-	97967288	97967432	ENSMUSE00000119784, ENSMUSE00001425577	0	1
Arhgef28	e4.0	60837	60888	0.889028	0.359394	chr13:97898595-98206439	Rho guanine nucleotide exchange factor (GEF) 28	9230110L08Rik,D13Bwg1089e,p190RhoGEF,Rgnef,RhoGEF,Rhospecificexchangefactor,RIP2	ENSMUSG00000021662	110596	0	0	1	0	0	0	0	0	0	chr13	-	98145552	98145603	NA	0	0
Arhgef28	e6.0	131148	131441	1.00281	0.969838	chr13:97898595-98206439	Rho guanine nucleotide exchange factor (GEF) 28	9230110L08Rik,D13Bwg1089e,p190RhoGEF,Rgnef,RhoGEF,Rhospecificexchangefactor,RIP2	ENSMUSG00000021662	110596	0	0	1	0	0	0	0	0	0	chr13	-	98074999	98075292	ENSMUSE00000119764	0	2
Arhgef28	e35.0	266880	266980	1.0468	0.35248	chr13:97898595-98206439	Rho guanine nucleotide exchange factor (GEF) 28	9230110L08Rik,D13Bwg1089e,p190RhoGEF,Rgnef,RhoGEF,Rhospecificexchangefactor,RIP2	ENSMUSG00000021662	110596	1	0	0	0	0	1	0	0	0	chr13	-	97939460	97939560	ENSMUSE00000976140, ENSMUSE00001421870	0	1
Arhgef28	e39.0	276735	277029	1.06956	0.205716	chr13:97898595-98206439	Rho guanine nucleotide exchange factor (GEF) 28	9230110L08Rik,D13Bwg1089e,p190RhoGEF,Rgnef,RhoGEF,Rhospecificexchangefactor,RIP2	ENSMUSG00000021662	110596	1	0	0	0	0	0	0	0	0	chr13	-	97929411	97929705	ENSMUSE00000992034, ENSMUSE00001424751	0	1
Arhgef28	e8.0	155314	155494	0.986842	0.810173	chr13:97898595-98206439	Rho guanine nucleotide exchange factor (GEF) 28	9230110L08Rik,D13Bwg1089e,p190RhoGEF,Rgnef,RhoGEF,Rhospecificexchangefactor,RIP2	ENSMUSG00000021662	110596	0	0	1	0	0	0	0	0	0	chr13	-	98050946	98051126	ENSMUSE00000119789	0	2
Arhgef28	e34.0	263856	263987	1.10241	0.161282	chr13:97898595-98206439	Rho guanine nucleotide exchange factor (GEF) 28	9230110L08Rik,D13Bwg1089e,p190RhoGEF,Rgnef,RhoGEF,Rhospecificexchangefactor,RIP2	ENSMUSG00000021662	110596	0	0	0	0	0	0	0	0	0	chr13	-	97942453	97942584	ENSMUSE00001091962, ENSMUSE00001425983	0	1
Arhgef28	e22.0	237111	237159	1.0165	0.884024	chr13:97898595-98206439	Rho guanine nucleotide exchange factor (GEF) 28	9230110L08Rik,D13Bwg1089e,p190RhoGEF,Rgnef,RhoGEF,Rhospecificexchangefactor,RIP2	ENSMUSG00000021662	110596	0	0	0	0	0	0	0	0	0	chr13	-	97969281	97969329	ENSMUSE00000119766, ENSMUSE00001421676	0	1
Arhgef28	e5.0	129120	129267	0.889281	0.109912	chr13:97898595-98206439	Rho guanine nucleotide exchange factor (GEF) 28	9230110L08Rik,D13Bwg1089e,p190RhoGEF,Rgnef,RhoGEF,Rhospecificexchangefactor,RIP2	ENSMUSG00000021662	110596	0	0	1	0	0	0	0	0	0	chr13	-	98077173	98077320	ENSMUSE00000119778	0	2
Arhgef28	e16.0	218095	218299	1.02027	0.727298	chr13:97898595-98206439	Rho guanine nucleotide exchange factor (GEF) 28	9230110L08Rik,D13Bwg1089e,p190RhoGEF,Rgnef,RhoGEF,Rhospecificexchangefactor,RIP2	ENSMUSG00000021662	110596	0	0	0	0	0	0	0	0	0	chr13	-	97988141	97988345	ENSMUSE00000119763, ENSMUSE00001425419	0	2
Arhgef28	e28.0	249797	249914	1.00097	0.984409	chr13:97898595-98206439	Rho guanine nucleotide exchange factor (GEF) 28	9230110L08Rik,D13Bwg1089e,p190RhoGEF,Rgnef,RhoGEF,Rhospecificexchangefactor,RIP2	ENSMUSG00000021662	110596	0	0	0	0	0	0	0	0	0	chr13	-	97956526	97956643	ENSMUSE00000119787, ENSMUSE00001427581	0	1
Arhgef28	e19.0	227887	228010	1.00909	0.901712	chr13:97898595-98206439	Rho guanine nucleotide exchange factor (GEF) 28	9230110L08Rik,D13Bwg1089e,p190RhoGEF,Rgnef,RhoGEF,Rhospecificexchangefactor,RIP2	ENSMUSG00000021662	110596	0	0	0	0	0	0	0	0	0	chr13	-	97978430	97978553	ENSMUSE00000119777, ENSMUSE00001426140	0	2
Arhgef28	e37.0	269718	269765	0.961206	0.841514	chr13:97898595-98206439	Rho guanine nucleotide exchange factor (GEF) 28	9230110L08Rik,D13Bwg1089e,p190RhoGEF,Rgnef,RhoGEF,Rhospecificexchangefactor,RIP2	ENSMUSG00000021662	110596	1	0	0	0	0	0	0	0	0	chr13	-	97936675	97936722	ENSMUSE00001061188, ENSMUSE00001421667	0	1
Arhgef28	e11.0	176509	176564	0.960531	0.53849	chr13:97898595-98206439	Rho guanine nucleotide exchange factor (GEF) 28	9230110L08Rik,D13Bwg1089e,p190RhoGEF,Rgnef,RhoGEF,Rhospecificexchangefactor,RIP2	ENSMUSG00000021662	110596	0	0	1	0	0	0	0	0	0	chr13	-	98029876	98029931	ENSMUSE00000119765, ENSMUSE00001422932	0	2
Arhgef28	e2.0	273	367	1.08019	0.728424	chr13:97898595-98206439	Rho guanine nucleotide exchange factor (GEF) 28	9230110L08Rik,D13Bwg1089e,p190RhoGEF,Rgnef,RhoGEF,Rhospecificexchangefactor,RIP2	ENSMUSG00000021662	110596	0	0	1	0	0	0	0	0	0	chr13	-	98206073	98206167	ENSMUSE00000680245	0	0
Arhgef28	e7.0	152466	152649	1.05909	0.425935	chr13:97898595-98206439	Rho guanine nucleotide exchange factor (GEF) 28	9230110L08Rik,D13Bwg1089e,p190RhoGEF,Rgnef,RhoGEF,Rhospecificexchangefactor,RIP2	ENSMUSG00000021662	110596	0	0	1	0	0	0	0	0	0	chr13	-	98053791	98053974	ENSMUSE00000119788	0	2
Arhgef28	e20.0	228277	228409	1.021	0.76695	chr13:97898595-98206439	Rho guanine nucleotide exchange factor (GEF) 28	9230110L08Rik,D13Bwg1089e,p190RhoGEF,Rgnef,RhoGEF,Rhospecificexchangefactor,RIP2	ENSMUSG00000021662	110596	0	0	0	0	0	0	0	0	0	chr13	-	97978031	97978163	ENSMUSE00000119767, ENSMUSE00001423049	0	1
Arhgef28	e9.0	162574	162640	0.925429	0.359963	chr13:97898595-98206439	Rho guanine nucleotide exchange factor (GEF) 28	9230110L08Rik,D13Bwg1089e,p190RhoGEF,Rgnef,RhoGEF,Rhospecificexchangefactor,RIP2	ENSMUSG00000021662	110596	0	0	1	0	0	0	0	0	0	chr13	-	98043800	98043866	ENSMUSE00000119772	0	2
Arhgef28	e31.0	259459	259637	1.1913	0.106276	chr13:97898595-98206439	Rho guanine nucleotide exchange factor (GEF) 28	9230110L08Rik,D13Bwg1089e,p190RhoGEF,Rgnef,RhoGEF,Rhospecificexchangefactor,RIP2	ENSMUSG00000021662	110596	0	0	0	0	0	0	0	0	0	chr13	-	97946803	97946981	ENSMUSE00000119770, ENSMUSE00001421844	0	1
Arhgef28	e40.0	306624	307845	1.22558	0.0238599	chr13:97898595-98206439	Rho guanine nucleotide exchange factor (GEF) 28	9230110L08Rik,D13Bwg1089e,p190RhoGEF,Rgnef,RhoGEF,Rhospecificexchangefactor,RIP2	ENSMUSG00000021662	110596	1	0	0	0	0	0	0	0	0	chr13	-	97898595	97899816	NA	0	0
Arhgef28	e36.0	269579	269617	1.00666	0.96536	chr13:97898595-98206439	Rho guanine nucleotide exchange factor (GEF) 28	9230110L08Rik,D13Bwg1089e,p190RhoGEF,Rgnef,RhoGEF,Rhospecificexchangefactor,RIP2	ENSMUSG00000021662	110596	1	0	0	0	0	0	0	0	0	chr13	-	97936823	97936861	ENSMUSE00001019092, ENSMUSE00001421632, ENSMUSE00001426867	0	1
Arhgef28	e25.0	240892	241032	1.06135	0.452147	chr13:97898595-98206439	Rho guanine nucleotide exchange factor (GEF) 28	9230110L08Rik,D13Bwg1089e,p190RhoGEF,Rgnef,RhoGEF,Rhospecificexchangefactor,RIP2	ENSMUSG00000021662	110596	0	0	0	0	0	0	0	0	0	chr13	-	97965408	97965548	ENSMUSE00000119759, ENSMUSE00001427261	0	1
Arhgef28	e12.0	177003	177063	1.0285	0.664073	chr13:97898595-98206439	Rho guanine nucleotide exchange factor (GEF) 28	9230110L08Rik,D13Bwg1089e,p190RhoGEF,Rgnef,RhoGEF,Rhospecificexchangefactor,RIP2	ENSMUSG00000021662	110596	0	0	1	0	0	0	0	0	0	chr13	-	98029377	98029437	ENSMUSE00000119769, ENSMUSE00001425557	0	2
Arhgef28	e18.0	225026	225068	1.04019	0.540756	chr13:97898595-98206439	Rho guanine nucleotide exchange factor (GEF) 28	9230110L08Rik,D13Bwg1089e,p190RhoGEF,Rgnef,RhoGEF,Rhospecificexchangefactor,RIP2	ENSMUSG00000021662	110596	0	0	0	0	0	0	0	0	0	chr13	-	97981372	97981414	ENSMUSE00000119760, ENSMUSE00001427166	0	2
Arhgef28	e30.0	254795	254871	1.13276	0.148643	chr13:97898595-98206439	Rho guanine nucleotide exchange factor (GEF) 28	9230110L08Rik,D13Bwg1089e,p190RhoGEF,Rgnef,RhoGEF,Rhospecificexchangefactor,RIP2	ENSMUSG00000021662	110596	0	0	0	0	0	0	0	0	0	chr13	-	97951569	97951645	ENSMUSE00000119776, ENSMUSE00001425375	0	1
Arhgef28	e26.0	244893	245140	1.12076	0.188048	chr13:97898595-98206439	Rho guanine nucleotide exchange factor (GEF) 28	9230110L08Rik,D13Bwg1089e,p190RhoGEF,Rgnef,RhoGEF,Rhospecificexchangefactor,RIP2	ENSMUSG00000021662	110596	0	0	0	0	0	0	0	0	0	chr13	-	97961300	97961547	ENSMUSE00000119781, ENSMUSE00001422083	0	1
Arhgef28	e1.0	1	116	0.890802	0.242096	chr13:97898595-98206439	Rho guanine nucleotide exchange factor (GEF) 28	9230110L08Rik,D13Bwg1089e,p190RhoGEF,Rgnef,RhoGEF,Rhospecificexchangefactor,RIP2	ENSMUSG00000021662	110596	0	0	1	0	0	0	0	0	0	chr13	-	98206324	98206439	ENSMUSE00001424322	0	0
Arhgef28	e15.0	212258	212538	1.00323	0.975115	chr13:97898595-98206439	Rho guanine nucleotide exchange factor (GEF) 28	9230110L08Rik,D13Bwg1089e,p190RhoGEF,Rgnef,RhoGEF,Rhospecificexchangefactor,RIP2	ENSMUSG00000021662	110596	0	0	0	0	0	0	0	0	0	chr13	-	97993902	97994182	ENSMUSE00000119774, ENSMUSE00001424145	0	2
Arhgef28	e27.0	248611	248733	1.03697	0.686705	chr13:97898595-98206439	Rho guanine nucleotide exchange factor (GEF) 28	9230110L08Rik,D13Bwg1089e,p190RhoGEF,Rgnef,RhoGEF,Rhospecificexchangefactor,RIP2	ENSMUSG00000021662	110596	0	0	0	0	0	0	0	0	0	chr13	-	97957707	97957829	ENSMUSE00000119779, ENSMUSE00001424100	0	1
Arhgef28	e32.0	260700	260791	0.989302	0.88701	chr13:97898595-98206439	Rho guanine nucleotide exchange factor (GEF) 28	9230110L08Rik,D13Bwg1089e,p190RhoGEF,Rgnef,RhoGEF,Rhospecificexchangefactor,RIP2	ENSMUSG00000021662	110596	0	0	0	0	0	0	0	0	0	chr13	-	97945649	97945740	ENSMUSE00000119786, ENSMUSE00001422126	0	1
Arhgef28	ae34.0	263988	264114	0.976028	0.676057	chr13:97898595-98206439	Rho guanine nucleotide exchange factor (GEF) 28	9230110L08Rik,D13Bwg1089e,p190RhoGEF,Rgnef,RhoGEF,Rhospecificexchangefactor,RIP2	ENSMUSG00000021662	110596	0	0	0	0	0	0	0	0	0	chr13	-	97942326	97942452	NA	0	1
Arhgef28	e29.0	252477	252731	1.02764	0.519171	chr13:97898595-98206439	Rho guanine nucleotide exchange factor (GEF) 28	9230110L08Rik,D13Bwg1089e,p190RhoGEF,Rgnef,RhoGEF,Rhospecificexchangefactor,RIP2	ENSMUSG00000021662	110596	0	0	0	0	0	0	0	0	0	chr13	-	97953709	97953963	ENSMUSE00000119762, ENSMUSE00001428128	0	1
Arhgef28	e24.0	239232	239353	1.04854	0.520988	chr13:97898595-98206439	Rho guanine nucleotide exchange factor (GEF) 28	9230110L08Rik,D13Bwg1089e,p190RhoGEF,Rgnef,RhoGEF,Rhospecificexchangefactor,RIP2	ENSMUSG00000021662	110596	0	0	0	0	0	0	0	0	0	chr13	-	97967087	97967208	ENSMUSE00000119791, ENSMUSE00001428701	0	1
Arhgef28	e17.0	221018	221129	1.00218	0.970818	chr13:97898595-98206439	Rho guanine nucleotide exchange factor (GEF) 28	9230110L08Rik,D13Bwg1089e,p190RhoGEF,Rgnef,RhoGEF,Rhospecificexchangefactor,RIP2	ENSMUSG00000021662	110596	0	0	0	0	0	0	0	0	0	chr13	-	97985311	97985422	ENSMUSE00000119782, ENSMUSE00001428711	0	2
Arhgef28	e38.0	275177	275662	1.15087	0.208707	chr13:97898595-98206439	Rho guanine nucleotide exchange factor (GEF) 28	9230110L08Rik,D13Bwg1089e,p190RhoGEF,Rgnef,RhoGEF,Rhospecificexchangefactor,RIP2	ENSMUSG00000021662	110596	1	0	0	0	0	0	0	0	0	chr13	-	97930778	97931263	ENSMUSE00001075818, ENSMUSE00001425929	0	1
Arhgef28	e33.0	261742	261924	0.995065	0.918402	chr13:97898595-98206439	Rho guanine nucleotide exchange factor (GEF) 28	9230110L08Rik,D13Bwg1089e,p190RhoGEF,Rgnef,RhoGEF,Rhospecificexchangefactor,RIP2	ENSMUSG00000021662	110596	0	0	0	0	0	0	0	0	0	chr13	-	97944516	97944698	ENSMUSE00000119773, ENSMUSE00001425020	0	1
Arhgef28	e21.0	236070	236125	0.98331	0.880761	chr13:97898595-98206439	Rho guanine nucleotide exchange factor (GEF) 28	9230110L08Rik,D13Bwg1089e,p190RhoGEF,Rgnef,RhoGEF,Rhospecificexchangefactor,RIP2	ENSMUSG00000021662	110596	0	0	0	0	0	0	0	0	0	chr13	-	97970315	97970370	ENSMUSE00000119768, ENSMUSE00001425967	0	1
Utp15	e10.0	10986	11087	1.03974	0.786469	chr13:98246845-98263015	UTP15 small subunit processome component	NULL	ENSMUSG00000041747	105372	1	0	0	0	0	0	0	0	0	chr13	-	98251929	98252030	ENSMUSE00000296326	0	2
Utp15	e12.0	12386	12444	0.786707	0.125238	chr13:98246845-98263015	UTP15 small subunit processome component	NULL	ENSMUSG00000041747	105372	1	0	0	0	0	0	0	0	0	chr13	-	98250572	98250630	ENSMUSE00000296309	0	2
Utp15	e6.0	5790	5915	0.938618	0.597893	chr13:98246845-98263015	UTP15 small subunit processome component	NULL	ENSMUSG00000041747	105372	0	0	0	0	0	0	0	0	0	chr13	-	98257101	98257226	ENSMUSE00000380856, ENSMUSE00001423661	0	2
Utp15	e11.0	12098	12231	0.940907	0.56581	chr13:98246845-98263015	UTP15 small subunit processome component	NULL	ENSMUSG00000041747	105372	1	0	0	0	0	0	0	0	0	chr13	-	98250785	98250918	ENSMUSE00000296319	0	2
Utp15	e5.0	5002	5180	0.979999	0.89043	chr13:98246845-98263015	UTP15 small subunit processome component	NULL	ENSMUSG00000041747	105372	0	0	0	0	0	0	0	0	0	chr13	-	98257836	98258014	ENSMUSE00000339862	0	2
Utp15	e3.0	3550	3642	0.974944	0.634461	chr13:98246845-98263015	UTP15 small subunit processome component	NULL	ENSMUSG00000041747	105372	0	0	0	0	0	0	0	0	0	chr13	-	98259374	98259466	ENSMUSE00000434193, ENSMUSE00001421622	0	2
Utp15	e2.0	2046	2217	1.12869	0.216133	chr13:98246845-98263015	UTP15 small subunit processome component	NULL	ENSMUSG00000041747	105372	0	0	0	0	0	0	0	0	0	chr13	-	98260799	98260970	ENSMUSE00000434206, ENSMUSE00001426835	0	2
Utp15	e1.0	1	141	1.12999	0.543882	chr13:98246845-98263015	UTP15 small subunit processome component	NULL	ENSMUSG00000041747	105372	0	0	0	0	0	0	0	0	0	chr13	-	98262875	98263015	NA	0	0
Utp15	e4.0	3727	3911	1.02764	0.593448	chr13:98246845-98263015	UTP15 small subunit processome component	NULL	ENSMUSG00000041747	105372	0	0	0	0	0	0	0	0	0	chr13	-	98259105	98259289	ENSMUSE00000434187	0	2
Utp15	e9.0	10122	10271	0.995176	0.934242	chr13:98246845-98263015	UTP15 small subunit processome component	NULL	ENSMUSG00000041747	105372	1	0	0	0	0	0	0	0	0	chr13	-	98252745	98252894	ENSMUSE00000296336	0	2
Utp15	e7.0	7962	8097	1.0153	0.867078	chr13:98246845-98263015	UTP15 small subunit processome component	NULL	ENSMUSG00000041747	105372	0	0	0	0	0	0	0	0	0	chr13	-	98254919	98255054	ENSMUSE00000337545	0	2
Utp15	e8.0	9288	9372	1.0384	0.556381	chr13:98246845-98263015	UTP15 small subunit processome component	NULL	ENSMUSG00000041747	105372	1	0	0	0	0	0	0	0	0	chr13	-	98253644	98253728	ENSMUSE00000296346	0	2
Utp15	e13.0	13640	16171	1.06262	0.151428	chr13:98246845-98263015	UTP15 small subunit processome component	NULL	ENSMUSG00000041747	105372	1	0	0	0	0	0	0	0	0	chr13	-	98246845	98249376	ENSMUSE00000480312	0	0
Btf3	e5.0	5970	6026	1.018	0.581544	chr13:98309898-98317006	basic transcription factor 3	1700054E11Rik	ENSMUSG00000021660	218490	0	0	0	0	0	0	0	0	0	chr13	-	98310981	98311037	ENSMUSE00000119739	0	2
Btf3	e4.0	3714	3915	1.00133	0.964547	chr13:98309898-98317006	basic transcription factor 3	1700054E11Rik	ENSMUSG00000021660	218490	0	0	0	0	0	0	0	0	0	chr13	-	98313092	98313293	ENSMUSE00000495846	0	2
Btf3	e2.0	709	777	1.01967	0.711137	chr13:98309898-98317006	basic transcription factor 3	1700054E11Rik	ENSMUSG00000021660	218490	0	0	0	0	0	0	0	0	0	chr13	-	98316230	98316298	ENSMUSE00001340605, ENSMUSE00001225182	0	2
Btf3	e3.0	3255	3368	0.976252	0.295976	chr13:98309898-98317006	basic transcription factor 3	1700054E11Rik	ENSMUSG00000021660	218490	0	0	0	0	0	0	0	0	0	chr13	-	98313639	98313752	ENSMUSE00001296257, ENSMUSE00001307431	0	2
Btf3	e1.0	1	141	1.08546	0.308865	chr13:98309898-98317006	basic transcription factor 3	1700054E11Rik	ENSMUSG00000021660	218490	0	0	0	0	0	0	0	0	0	chr13	-	98316866	98317006	ENSMUSE00000723187	0	0
Btf3	e6.0	6806	7109	0.991437	0.896534	chr13:98309898-98317006	basic transcription factor 3	1700054E11Rik	ENSMUSG00000021660	218490	0	0	0	0	0	0	0	0	0	chr13	-	98309898	98310201	ENSMUSE00000380617	0	1
Fcho2	e7.0	37964	38062	0.983542	0.936821	chr13:98723404-98815450	FCH domain only 2	5832424M12Rik	ENSMUSG00000041685	218503	0	0	1	0	0	0	0	0	0	chr13	-	98777389	98777487	ENSMUSE00000295725, ENSMUSE00001427844	0	2
Fcho2	e4.0	25578	25719	1.22401	0.215466	chr13:98723404-98815450	FCH domain only 2	5832424M12Rik	ENSMUSG00000041685	218503	0	0	1	0	0	0	0	0	0	chr13	-	98789732	98789873	ENSMUSE00000295735, ENSMUSE00001425246	0	2
Fcho2	e2.0	9054	9145	0.888324	0.307597	chr13:98723404-98815450	FCH domain only 2	5832424M12Rik	ENSMUSG00000041685	218503	0	0	1	0	0	0	0	0	0	chr13	-	98806306	98806397	ENSMUSE00000569531, ENSMUSE00001427536	0	2
Fcho2	e27.0	89226	89390	1.00749	0.928508	chr13:98723404-98815450	FCH domain only 2	5832424M12Rik	ENSMUSG00000041685	218503	1	0	0	0	0	0	0	0	0	chr13	-	98726061	98726225	ENSMUSE00001283975, ENSMUSE00001216574	0	2
Fcho2	e6.0	30571	30675	1.0832	0.644874	chr13:98723404-98815450	FCH domain only 2	5832424M12Rik	ENSMUSG00000041685	218503	0	0	1	0	0	0	0	0	0	chr13	-	98784776	98784880	ENSMUSE00000295729, ENSMUSE00001424550	0	2
Fcho2	e5.0	25936	26088	1.03668	0.814881	chr13:98723404-98815450	FCH domain only 2	5832424M12Rik	ENSMUSG00000041685	218503	0	0	1	0	0	0	0	0	0	chr13	-	98789363	98789515	ENSMUSE00000295733, ENSMUSE00001422121	0	2
Fcho2	e18.0	65557	65599	0.885571	0.578916	chr13:98723404-98815450	FCH domain only 2	5832424M12Rik	ENSMUSG00000041685	218503	1	0	1	0	0	0	0	0	0	chr13	-	98749852	98749894	ENSMUSE00001424984, ENSMUSE00000396727	0	1
Fcho2	e21.0	71911	72040	1.1175	0.547212	chr13:98723404-98815450	FCH domain only 2	5832424M12Rik	ENSMUSG00000041685	218503	1	0	1	0	0	0	0	0	0	chr13	-	98743411	98743540	ENSMUSE00001424364, ENSMUSE00000295689	0	1
Fcho2	e20.0	69547	69650	0.944103	0.796759	chr13:98723404-98815450	FCH domain only 2	5832424M12Rik	ENSMUSG00000041685	218503	1	0	1	0	0	0	0	0	0	chr13	-	98745801	98745904	ENSMUSE00001426449, ENSMUSE00000358561	0	1
Fcho2	e28.0	89675	92047	1.04	0.678224	chr13:98723404-98815450	FCH domain only 2	5832424M12Rik	ENSMUSG00000041685	218503	1	0	0	0	0	0	0	0	0	chr13	-	98723404	98725776	NA	0	0
Fcho2	e24.0	83242	83374	1.10277	0.424905	chr13:98723404-98815450	FCH domain only 2	5832424M12Rik	ENSMUSG00000041685	218503	1	0	0	0	0	0	0	0	0	chr13	-	98732077	98732209	ENSMUSE00001426668, ENSMUSE00000295660	0	2
Fcho2	e23.0	82778	82933	0.937033	0.643825	chr13:98723404-98815450	FCH domain only 2	5832424M12Rik	ENSMUSG00000041685	218503	1	0	0	0	0	0	0	0	0	chr13	-	98732518	98732673	ENSMUSE00001421999, ENSMUSE00000295670	0	2
Fcho2	e11.0	52595	52619	1.0933	0.480144	chr13:98723404-98815450	FCH domain only 2	5832424M12Rik	ENSMUSG00000041685	218503	0	0	1	0	0	0	0	0	0	chr13	-	98762832	98762856	ENSMUSE00000353228, ENSMUSE00001425513	1	2
Fcho2	e8.0	39534	39630	0.792422	0.214625	chr13:98723404-98815450	FCH domain only 2	5832424M12Rik	ENSMUSG00000041685	218503	0	0	1	0	0	0	0	0	0	chr13	-	98775821	98775917	ENSMUSE00000295720, ENSMUSE00001423383	0	2
Fcho2	e9.0	50902	50946	0.917371	0.635453	chr13:98723404-98815450	FCH domain only 2	5832424M12Rik	ENSMUSG00000041685	218503	0	0	1	0	0	0	0	0	0	chr13	-	98764505	98764549	ENSMUSE00000371377, ENSMUSE00001428246	0	2
Fcho2	e13.0	59885	59888	0.977009	0.889931	chr13:98723404-98815450	FCH domain only 2	5832424M12Rik	ENSMUSG00000041685	218503	0	0	0	0	0	0	0	0	0	chr13	-	98755563	98755566	NA	1	1
Fcho2	e10.0	51689	51761	0.99223	0.934531	chr13:98723404-98815450	FCH domain only 2	5832424M12Rik	ENSMUSG00000041685	218503	0	0	1	0	0	0	0	0	0	chr13	-	98763690	98763762	ENSMUSE00000404392, ENSMUSE00001423414	0	2
Fcho2	e26.0	85198	85262	1.32628	0.0848442	chr13:98723404-98815450	FCH domain only 2	5832424M12Rik	ENSMUSG00000041685	218503	1	0	0	0	0	0	0	0	0	chr13	-	98730189	98730253	ENSMUSE00001427078, ENSMUSE00000295639	0	2
Fcho2	e19.0	67147	67235	0.772954	0.0791285	chr13:98723404-98815450	FCH domain only 2	5832424M12Rik	ENSMUSG00000041685	218503	1	0	1	0	0	0	0	0	0	chr13	-	98748216	98748304	ENSMUSE00001426211, ENSMUSE00000356068	0	1
Fcho2	e14.0	60200	60371	0.972044	0.762071	chr13:98723404-98815450	FCH domain only 2	5832424M12Rik	ENSMUSG00000041685	218503	0	0	1	0	0	0	0	0	0	chr13	-	98755080	98755251	NA	0	2
Fcho2	e17.0	63520	63544	1.20718	0.492091	chr13:98723404-98815450	FCH domain only 2	5832424M12Rik	ENSMUSG00000041685	218503	1	0	1	0	0	0	0	0	0	chr13	-	98751907	98751931	ENSMUSE00001426479, ENSMUSE00000680161	1	1
Fcho2	e22.0	80321	80432	0.786973	0.161069	chr13:98723404-98815450	FCH domain only 2	5832424M12Rik	ENSMUSG00000041685	218503	1	0	0	0	0	0	0	0	0	chr13	-	98735019	98735130	ENSMUSE00001422658, ENSMUSE00000295679	0	2
Fcho2	e3.0	19084	19158	0.930972	0.609098	chr13:98723404-98815450	FCH domain only 2	5832424M12Rik	ENSMUSG00000041685	218503	0	0	1	0	0	0	0	0	0	chr13	-	98796293	98796367	ENSMUSE00000295736, ENSMUSE00001423028	0	2
Fcho2	e25.0	84475	84674	1.12542	0.159499	chr13:98723404-98815450	FCH domain only 2	5832424M12Rik	ENSMUSG00000041685	218503	1	0	0	0	0	0	0	0	0	chr13	-	98730777	98730976	ENSMUSE00001423678, ENSMUSE00000295651	0	2
Fcho2	e13.0	59826	59884	1.04215	0.750345	chr13:98723404-98815450	FCH domain only 2	5832424M12Rik	ENSMUSG00000041685	218503	0	0	0	0	0	0	0	0	0	chr13	-	98755567	98755625	NA	0	2
Tnpo1	e14.0	66398	66623	0.929062	0.575882	chr13:98842081-98926385	transportin 1	D13Ertd688e,Kpnb2	ENSMUSG00000009470	238799	1	0	0	0	0	0	0	0	0	chr13	-	98859763	98859988	ENSMUSE00000569484, ENSMUSE00001427321	0	2
Tnpo1	e19.0	72888	72986	1.06494	0.563133	chr13:98842081-98926385	transportin 1	D13Ertd688e,Kpnb2	ENSMUSG00000009470	238799	1	0	0	0	0	0	0	0	0	chr13	-	98853400	98853498	ENSMUSE00000569479, ENSMUSE00001424714	0	2
Tnpo1	e25.0	81766	81920	0.841495	0.205293	chr13:98842081-98926385	transportin 1	D13Ertd688e,Kpnb2	ENSMUSG00000009470	238799	0	0	0	0	0	0	0	0	0	chr13	-	98844466	98844620	NA	0	1
Tnpo1	e24.0	79823	79845	1.17015	0.356586	chr13:98842081-98926385	transportin 1	D13Ertd688e,Kpnb2	ENSMUSG00000009470	238799	0	0	0	0	0	0	0	0	0	chr13	-	98846541	98846563	NA	1	2
Tnpo1	e16.0	69411	69497	1.10046	0.423579	chr13:98842081-98926385	transportin 1	D13Ertd688e,Kpnb2	ENSMUSG00000009470	238799	1	0	0	0	0	0	0	0	0	chr13	-	98856889	98856975	ENSMUSE00000295409, ENSMUSE00001427144	0	2
Tnpo1	e7.0	50649	50782	1.09228	0.603544	chr13:98842081-98926385	transportin 1	D13Ertd688e,Kpnb2	ENSMUSG00000009470	238799	0	0	0	0	0	0	0	0	0	chr13	-	98875604	98875737	ENSMUSE00000119723, ENSMUSE00001424114	0	1
Tnpo1	e18.0	71156	71243	0.850402	0.145707	chr13:98842081-98926385	transportin 1	D13Ertd688e,Kpnb2	ENSMUSG00000009470	238799	1	0	0	0	0	0	0	0	0	chr13	-	98855143	98855230	ENSMUSE00000119715, ENSMUSE00001428566	0	2
Tnpo1	e15.0	67829	68000	0.976247	0.686959	chr13:98842081-98926385	transportin 1	D13Ertd688e,Kpnb2	ENSMUSG00000009470	238799	1	0	0	0	0	0	0	0	0	chr13	-	98858386	98858557	ENSMUSE00000119724, ENSMUSE00001428143	0	2
Tnpo1	e3.0	35596	35709	1.20135	0.201541	chr13:98842081-98926385	transportin 1	D13Ertd688e,Kpnb2	ENSMUSG00000009470	238799	0	0	0	0	0	0	0	0	0	chr13	-	98890677	98890790	ENSMUSE00001240344, ENSMUSE00001226683, ENSMUSE00001425620	0	1
Tnpo1	e5.0	41722	41871	1.04513	0.761002	chr13:98842081-98926385	transportin 1	D13Ertd688e,Kpnb2	ENSMUSG00000009470	238799	0	0	0	0	0	0	0	0	0	chr13	-	98884515	98884664	ENSMUSE00000569487, ENSMUSE00001425746	0	1
Tnpo1	e6.0	47660	47766	1.24351	0.155034	chr13:98842081-98926385	transportin 1	D13Ertd688e,Kpnb2	ENSMUSG00000009470	238799	0	0	0	0	0	0	0	0	0	chr13	-	98878620	98878726	ENSMUSE00000119717, ENSMUSE00001424012	0	1
Tnpo1	e4.0	37845	37920	1.14342	0.537353	chr13:98842081-98926385	transportin 1	D13Ertd688e,Kpnb2	ENSMUSG00000009470	238799	0	0	0	0	0	0	0	0	0	chr13	-	98888466	98888541	ENSMUSE00000569488, ENSMUSE00001424649	0	1
Tnpo1	e20.0	73436	73531	1.00909	0.908508	chr13:98842081-98926385	transportin 1	D13Ertd688e,Kpnb2	ENSMUSG00000009470	238799	1	0	0	0	0	0	0	0	0	chr13	-	98852855	98852950	ENSMUSE00000119727, ENSMUSE00001425019	0	2
Tnpo1	e23.0	78984	79058	0.950153	0.790249	chr13:98842081-98926385	transportin 1	D13Ertd688e,Kpnb2	ENSMUSG00000009470	238799	1	0	0	0	0	0	0	0	0	chr13	-	98847328	98847402	ENSMUSE00000119719	0	2
Tnpo1	e10.0	61299	61417	1.31625	0.0760399	chr13:98842081-98926385	transportin 1	D13Ertd688e,Kpnb2	ENSMUSG00000009470	238799	1	0	0	0	0	0	0	0	0	chr13	-	98864969	98865087	ENSMUSE00000295439, ENSMUSE00001424963	0	1
Tnpo1	e12.0	62510	62678	1.04841	0.720973	chr13:98842081-98926385	transportin 1	D13Ertd688e,Kpnb2	ENSMUSG00000009470	238799	1	0	0	0	0	0	0	0	0	chr13	-	98863708	98863876	ENSMUSE00000403493, ENSMUSE00001422295	0	2
Tnpo1	e8.0	56065	56146	1.09378	0.515598	chr13:98842081-98926385	transportin 1	D13Ertd688e,Kpnb2	ENSMUSG00000009470	238799	0	0	0	0	0	0	0	0	0	chr13	-	98870240	98870321	ENSMUSE00000295345	0	2
Tnpo1	e17.0	70808	71074	1.12612	0.267326	chr13:98842081-98926385	transportin 1	D13Ertd688e,Kpnb2	ENSMUSG00000009470	238799	1	0	0	0	0	0	0	0	0	chr13	-	98855312	98855578	ENSMUSE00000119720, ENSMUSE00001425562	0	2
Tnpo1	e9.0	59218	59340	1.29508	0.0262634	chr13:98842081-98926385	transportin 1	D13Ertd688e,Kpnb2	ENSMUSG00000009470	238799	1	0	0	0	0	0	0	0	0	chr13	-	98867046	98867168	ENSMUSE00000295336, ENSMUSE00001427514	0	1
Tnpo1	e22.0	77132	77231	0.891464	0.254664	chr13:98842081-98926385	transportin 1	D13Ertd688e,Kpnb2	ENSMUSG00000009470	238799	1	0	0	0	0	0	0	0	0	chr13	-	98849155	98849254	ENSMUSE00000119728, ENSMUSE00001422254	0	2
Tnpo1	e25.0	81921	84305	1.06473	0.545107	chr13:98842081-98926385	transportin 1	D13Ertd688e,Kpnb2	ENSMUSG00000009470	238799	0	0	0	0	0	0	0	0	0	chr13	-	98842081	98844465	NA	0	0
Tnpo1	e21.0	76203	76278	0.942067	0.687216	chr13:98842081-98926385	transportin 1	D13Ertd688e,Kpnb2	ENSMUSG00000009470	238799	1	0	0	0	0	0	0	0	0	chr13	-	98850108	98850183	ENSMUSE00000119716, ENSMUSE00001425844	0	2
Tnpo1	e11.0	61898	61958	0.820518	0.21961	chr13:98842081-98926385	transportin 1	D13Ertd688e,Kpnb2	ENSMUSG00000009470	238799	1	0	0	0	0	0	0	0	0	chr13	-	98864428	98864488	ENSMUSE00000119722, ENSMUSE00001425331	0	2
Tnpo1	e13.0	65593	65745	0.93697	0.427099	chr13:98842081-98926385	transportin 1	D13Ertd688e,Kpnb2	ENSMUSG00000009470	238799	1	0	0	0	0	0	0	0	0	chr13	-	98860641	98860793	ENSMUSE00000406408, ENSMUSE00001428811	0	2
Tnpo1	e24.0	79846	79965	1.09468	0.589771	chr13:98842081-98926385	transportin 1	D13Ertd688e,Kpnb2	ENSMUSG00000009470	238799	0	0	0	0	0	0	0	0	0	chr13	-	98846421	98846540	NA	0	1
Tnpo1	e1.0	1	135	1.31401	0.302388	chr13:98842081-98926385	transportin 1	D13Ertd688e,Kpnb2	ENSMUSG00000009470	238799	0	0	1	0	0	0	0	0	0	chr13	-	98926251	98926385	NA	0	0
Ptcd2	e10.0	24299	25043	0.972536	0.791203	chr13:99319649-99344691	pentatricopeptide repeat domain 2	1190005P08Rik	ENSMUSG00000021650	68927	0	0	0	0	0	0	0	0	0	chr13	-	99319649	99320393	NA	0	0
Ptcd2	e8.0	17980	18054	1.01147	0.956764	chr13:99319649-99344691	pentatricopeptide repeat domain 2	1190005P08Rik	ENSMUSG00000021650	68927	0	0	0	0	0	0	0	0	0	chr13	-	99326638	99326712	ENSMUSE00000119698	0	2
Ptcd2	e2.0	1287	1379	0.992882	0.921613	chr13:99319649-99344691	pentatricopeptide repeat domain 2	1190005P08Rik	ENSMUSG00000021650	68927	0	0	0	0	0	0	0	0	0	chr13	-	99343313	99343405	ENSMUSE00000119695	0	2
Ptcd2	e1.0	1	128	1.09424	0.475419	chr13:99319649-99344691	pentatricopeptide repeat domain 2	1190005P08Rik	ENSMUSG00000021650	68927	0	0	0	0	0	0	0	0	0	chr13	-	99344564	99344691	NA	0	0
Ptcd2	e3.0	4662	4791	0.932626	0.445833	chr13:99319649-99344691	pentatricopeptide repeat domain 2	1190005P08Rik	ENSMUSG00000021650	68927	0	0	0	0	0	0	0	0	0	chr13	-	99339901	99340030	ENSMUSE00000119700	0	2
Ptcd2	e5.0	11726	11804	0.968018	0.663113	chr13:99319649-99344691	pentatricopeptide repeat domain 2	1190005P08Rik	ENSMUSG00000021650	68927	0	0	0	0	0	0	0	0	0	chr13	-	99332888	99332966	ENSMUSE00000119693	0	2
Ptcd2	e7.0	14627	14740	0.98453	0.758527	chr13:99319649-99344691	pentatricopeptide repeat domain 2	1190005P08Rik	ENSMUSG00000021650	68927	0	0	0	0	0	0	0	0	0	chr13	-	99329952	99330065	ENSMUSE00000119702	0	2
Ptcd2	e9.0	23018	23131	0.996137	0.965829	chr13:99319649-99344691	pentatricopeptide repeat domain 2	1190005P08Rik	ENSMUSG00000021650	68927	0	0	0	0	0	0	0	0	0	chr13	-	99321561	99321674	ENSMUSE00000119701	0	2
Ptcd2	e4.0	7912	8029	1.02271	0.80047	chr13:99319649-99344691	pentatricopeptide repeat domain 2	1190005P08Rik	ENSMUSG00000021650	68927	0	0	0	0	0	0	0	0	0	chr13	-	99336663	99336780	ENSMUSE00000119694	0	2
Ptcd2	e6.0	12165	12256	1.14016	0.0946465	chr13:99319649-99344691	pentatricopeptide repeat domain 2	1190005P08Rik	ENSMUSG00000021650	68927	0	0	0	0	0	0	0	0	0	chr13	-	99332436	99332527	ENSMUSE00000119696	0	2
Map1b	e10.0	90642	95139	1.02259	0.20572	chr13:99421464-99516602	microtubule-associated protein 1B	LC1,MAP5,Mtap-5,Mtap1b,Mtap5	ENSMUSG00000052727	17755	1	0	0	0	0	0	0	0	0	chr13	-	99421464	99425961	NA	0	0
Map1b	e6.0	74829	74969	0.953529	0.197814	chr13:99421464-99516602	microtubule-associated protein 1B	LC1,MAP5,Mtap-5,Mtap1b,Mtap5	ENSMUSG00000052727	17755	1	0	0	0	0	0	0	0	0	chr13	-	99441634	99441774	ENSMUSE00001073360, ENSMUSE00001421858	0	2
Map1b	e8.0	86812	87391	0.984261	0.735984	chr13:99421464-99516602	microtubule-associated protein 1B	LC1,MAP5,Mtap-5,Mtap1b,Mtap5	ENSMUSG00000052727	17755	1	0	0	0	0	0	0	0	0	chr13	-	99429212	99429791	NA	0	0
Map1b	e7.0	80902	82548	0.934633	0.0484955	chr13:99421464-99516602	microtubule-associated protein 1B	LC1,MAP5,Mtap-5,Mtap1b,Mtap5	ENSMUSG00000052727	17755	1	0	0	0	0	0	0	0	0	chr13	-	99434055	99435701	NA	0	0
Map1b	e1.0	1	299	0.972329	0.751846	chr13:99421464-99516602	microtubule-associated protein 1B	LC1,MAP5,Mtap-5,Mtap1b,Mtap5	ENSMUSG00000052727	17755	0	0	1	0	0	0	0	0	0	chr13	-	99516304	99516602	NA	0	0
Map1b	e4.0	72307	72389	0.910932	0.0770785	chr13:99421464-99516602	microtubule-associated protein 1B	LC1,MAP5,Mtap-5,Mtap1b,Mtap5	ENSMUSG00000052727	17755	1	0	1	0	0	0	0	0	0	chr13	-	99444214	99444296	ENSMUSE00000511825, ENSMUSE00001426712	0	2
Map1b	e2.0	8394	8495	0.947384	0.373856	chr13:99421464-99516602	microtubule-associated protein 1B	LC1,MAP5,Mtap-5,Mtap1b,Mtap5	ENSMUSG00000052727	17755	0	0	1	0	0	0	0	0	0	chr13	-	99508108	99508209	ENSMUSE00000519850	0	1
Map1b	e9.0	89146	89384	1.01682	0.728733	chr13:99421464-99516602	microtubule-associated protein 1B	LC1,MAP5,Mtap-5,Mtap1b,Mtap5	ENSMUSG00000052727	17755	1	0	0	0	0	0	0	0	0	chr13	-	99427219	99427457	ENSMUSE00000498887	0	0
Map1b	e3.0	68982	69427	1.05808	0.787938	chr13:99421464-99516602	microtubule-associated protein 1B	LC1,MAP5,Mtap-5,Mtap1b,Mtap5	ENSMUSG00000052727	17755	0	0	1	0	0	0	0	0	0	chr13	-	99447176	99447621	NA	0	0
Map1b	ae7.0	82549	86811	0.958844	0.151373	chr13:99421464-99516602	microtubule-associated protein 1B	LC1,MAP5,Mtap-5,Mtap1b,Mtap5	ENSMUSG00000052727	17755	0	0	0	0	0	0	0	0	0	chr13	-	99429792	99434054	NA	0	0
Cartpt	e1.0	1	208	0.88004	0.424511	chr13:99898483-99900683	CART prepropeptide	Cart	ENSMUSG00000021647	27220	0	0	0	0	0	0	0	0	0	chr13	-	99900476	99900683	NA	0	1
Cartpt	e3.0	1658	2201	1.02244	0.82799	chr13:99898483-99900683	CART prepropeptide	Cart	ENSMUSG00000021647	27220	0	0	0	0	0	0	0	0	0	chr13	-	99898483	99899026	NA	0	1
Cartpt	e2.0	644	727	1.15459	0.261672	chr13:99898483-99900683	CART prepropeptide	Cart	ENSMUSG00000021647	27220	0	0	0	0	0	0	0	0	0	chr13	-	99899957	99900040	ENSMUSE00001422464	0	2
Mccc2	e10.0	47709	47808	0.945529	0.737248	chr13:99948533-100015641	methylcrotonoyl-Coenzyme A carboxylase 2 (beta)	4930552N12Rik	ENSMUSG00000021646	78038	0	0	1	1	0	0	0	0	0	chr13	-	99967834	99967933	ENSMUSE00000380170, ENSMUSE00001418400	0	2
Mccc2	e7.0	39120	39233	0.998907	0.991398	chr13:99948533-100015641	methylcrotonoyl-Coenzyme A carboxylase 2 (beta)	4930552N12Rik	ENSMUSG00000021646	78038	0	0	1	1	0	0	0	0	0	chr13	-	99976409	99976522	ENSMUSE00000611225	0	1
Mccc2	e16.0	61392	61506	1.00182	0.97952	chr13:99948533-100015641	methylcrotonoyl-Coenzyme A carboxylase 2 (beta)	4930552N12Rik	ENSMUSG00000021646	78038	1	0	1	1	0	0	0	0	0	chr13	-	99954136	99954250	ENSMUSE00001417779, ENSMUSE00000569411	0	2
Mccc2	e11.0	47906	48001	1.06603	0.382445	chr13:99948533-100015641	methylcrotonoyl-Coenzyme A carboxylase 2 (beta)	4930552N12Rik	ENSMUSG00000021646	78038	0	0	1	1	0	1	0	0	0	chr13	-	99967641	99967736	ENSMUSE00000387534, ENSMUSE00001419538	0	2
Mccc2	e4.0	24329	24430	0.964012	0.824747	chr13:99948533-100015641	methylcrotonoyl-Coenzyme A carboxylase 2 (beta)	4930552N12Rik	ENSMUSG00000021646	78038	0	0	1	0	0	0	0	0	0	chr13	-	99991212	99991313	ENSMUSE00000640285, ENSMUSE00001418232	0	1
Mccc2	e6.0	26994	27065	0.971948	0.762638	chr13:99948533-100015641	methylcrotonoyl-Coenzyme A carboxylase 2 (beta)	4930552N12Rik	ENSMUSG00000021646	78038	0	0	0	0	0	0	0	0	0	chr13	-	99988577	99988648	NA	0	1
Mccc2	e14.0	56771	56837	1.02671	0.738403	chr13:99948533-100015641	methylcrotonoyl-Coenzyme A carboxylase 2 (beta)	4930552N12Rik	ENSMUSG00000021646	78038	0	0	0	1	0	1	0	0	0	chr13	-	99958805	99958871	ENSMUSE00000569413	0	2
Mccc2	e9.0	43799	43863	0.919029	0.794414	chr13:99948533-100015641	methylcrotonoyl-Coenzyme A carboxylase 2 (beta)	4930552N12Rik	ENSMUSG00000021646	78038	0	0	1	1	0	0	0	0	0	chr13	-	99971779	99971843	ENSMUSE00000331858, ENSMUSE00001418064	0	1
Mccc2	e18.0	66686	67083	1.06941	0.313057	chr13:99948533-100015641	methylcrotonoyl-Coenzyme A carboxylase 2 (beta)	4930552N12Rik	ENSMUSG00000021646	78038	0	0	0	0	0	0	0	0	0	chr13	-	99948559	99948956	NA	0	1
Mccc2	e5.0	25267	25394	0.998499	0.985363	chr13:99948533-100015641	methylcrotonoyl-Coenzyme A carboxylase 2 (beta)	4930552N12Rik	ENSMUSG00000021646	78038	0	0	1	0	0	0	0	0	0	chr13	-	99990248	99990375	ENSMUSE00000680103	0	1
Mccc2	e17.0	63401	63486	1.01732	0.804078	chr13:99948533-100015641	methylcrotonoyl-Coenzyme A carboxylase 2 (beta)	4930552N12Rik	ENSMUSG00000021646	78038	1	0	1	1	0	0	0	0	0	chr13	-	99952156	99952241	ENSMUSE00001419859, ENSMUSE00000569410	0	2
Mccc2	e13.0	54666	54742	0.893967	0.301738	chr13:99948533-100015641	methylcrotonoyl-Coenzyme A carboxylase 2 (beta)	4930552N12Rik	ENSMUSG00000021646	78038	0	0	0	1	0	0	0	0	0	chr13	-	99960900	99960976	ENSMUSE00000119665, ENSMUSE00001420434	0	2
Mccc2	e15.0	60871	61027	1.03081	0.740035	chr13:99948533-100015641	methylcrotonoyl-Coenzyme A carboxylase 2 (beta)	4930552N12Rik	ENSMUSG00000021646	78038	1	0	1	1	0	0	0	0	0	chr13	-	99954615	99954771	ENSMUSE00001414139, ENSMUSE00000569412	0	2
Mccc2	e12.0	51762	51834	0.948766	0.481344	chr13:99948533-100015641	methylcrotonoyl-Coenzyme A carboxylase 2 (beta)	4930552N12Rik	ENSMUSG00000021646	78038	0	0	1	1	0	0	0	0	0	chr13	-	99963808	99963880	ENSMUSE00000119661, ENSMUSE00001417737	0	2
Mccc2	e3.0	21991	22075	1.08479	0.603888	chr13:99948533-100015641	methylcrotonoyl-Coenzyme A carboxylase 2 (beta)	4930552N12Rik	ENSMUSG00000021646	78038	0	0	1	0	0	0	0	0	0	chr13	-	99993567	99993651	ENSMUSE00000640286, ENSMUSE00001416501	0	1
Mccc2	e1.0	1	256	1.21442	0.163633	chr13:99948533-100015641	methylcrotonoyl-Coenzyme A carboxylase 2 (beta)	4930552N12Rik	ENSMUSG00000021646	78038	0	0	1	0	0	0	0	0	0	chr13	-	100015386	100015641	NA	0	0
Mccc2	e6.0	27066	27106	0.952401	0.702215	chr13:99948533-100015641	methylcrotonoyl-Coenzyme A carboxylase 2 (beta)	4930552N12Rik	ENSMUSG00000021646	78038	0	0	0	0	0	0	0	0	0	chr13	-	99988536	99988576	NA	0	1
Mccc2	e2.0	15326	15392	1.07611	0.600765	chr13:99948533-100015641	methylcrotonoyl-Coenzyme A carboxylase 2 (beta)	4930552N12Rik	ENSMUSG00000021646	78038	0	0	1	0	0	0	0	0	0	chr13	-	100000250	100000316	ENSMUSE00000640287, ENSMUSE00001419378	0	1
Bdp1	e38.0	80217	80472	1.01954	0.771142	chr13:100017994-100104071	B double prime 1, subunit of RNA polymerase III transcription initiation factor IIIB	B130055N23Rik,G630013P12Rik,TAF3B1,TFC5,TFIIIB150,TFIIIB90,Tfnr	ENSMUSG00000049658	544971	0	0	0	0	0	0	0	0	0	chr13	-	100023600	100023855	ENSMUSE00001311095, ENSMUSE00001307089	0	2
Bdp1	e31.0	65800	65950	0.904169	0.510195	chr13:100017994-100104071	B double prime 1, subunit of RNA polymerase III transcription initiation factor IIIB	B130055N23Rik,G630013P12Rik,TAF3B1,TFC5,TFIIIB150,TFIIIB90,Tfnr	ENSMUSG00000049658	544971	0	0	0	0	0	0	0	0	0	chr13	-	100038122	100038272	ENSMUSE00001254084, ENSMUSE00001246313	0	1
Bdp1	e3.0	5477	5586	0.899578	0.465552	chr13:100017994-100104071	B double prime 1, subunit of RNA polymerase III transcription initiation factor IIIB	B130055N23Rik,G630013P12Rik,TAF3B1,TFC5,TFIIIB150,TFIIIB90,Tfnr	ENSMUSG00000049658	544971	0	0	0	0	0	0	0	0	0	chr13	-	100098486	100098595	ENSMUSE00001223853, ENSMUSE00001297565	0	0
Bdp1	e11.0	28429	28567	0.928583	0.59707	chr13:100017994-100104071	B double prime 1, subunit of RNA polymerase III transcription initiation factor IIIB	B130055N23Rik,G630013P12Rik,TAF3B1,TFC5,TFIIIB150,TFIIIB90,Tfnr	ENSMUSG00000049658	544971	0	0	0	0	0	0	0	0	0	chr13	-	100075505	100075643	ENSMUSE00000680061	0	0
Bdp1	e6.0	11745	11878	0.919851	0.61339	chr13:100017994-100104071	B double prime 1, subunit of RNA polymerase III transcription initiation factor IIIB	B130055N23Rik,G630013P12Rik,TAF3B1,TFC5,TFIIIB150,TFIIIB90,Tfnr	ENSMUSG00000049658	544971	0	0	0	0	0	0	0	0	0	chr13	-	100092194	100092327	ENSMUSE00000680066, ENSMUSE00001426810	0	0
Bdp1	e20.0	47732	47913	0.98765	0.945158	chr13:100017994-100104071	B double prime 1, subunit of RNA polymerase III transcription initiation factor IIIB	B130055N23Rik,G630013P12Rik,TAF3B1,TFC5,TFIIIB150,TFIIIB90,Tfnr	ENSMUSG00000049658	544971	0	0	0	0	0	0	0	0	0	chr13	-	100056159	100056340	ENSMUSE00000611199	0	0
Bdp1	e39.0	83662	86078	1.01525	0.816802	chr13:100017994-100104071	B double prime 1, subunit of RNA polymerase III transcription initiation factor IIIB	B130055N23Rik,G630013P12Rik,TAF3B1,TFC5,TFIIIB150,TFIIIB90,Tfnr	ENSMUSG00000049658	544971	1	0	0	0	0	0	0	0	0	chr13	-	100017994	100020410	ENSMUSE00000908667	0	0
Bdp1	e1.0	1	445	0.628056	0.0283707	chr13:100017994-100104071	B double prime 1, subunit of RNA polymerase III transcription initiation factor IIIB	B130055N23Rik,G630013P12Rik,TAF3B1,TFC5,TFIIIB150,TFIIIB90,Tfnr	ENSMUSG00000049658	544971	0	0	0	0	0	0	0	0	0	chr13	-	100103627	100104071	NA	0	0
Bdp1	e12.0	29527	29685	0.825242	0.25721	chr13:100017994-100104071	B double prime 1, subunit of RNA polymerase III transcription initiation factor IIIB	B130055N23Rik,G630013P12Rik,TAF3B1,TFC5,TFIIIB150,TFIIIB90,Tfnr	ENSMUSG00000049658	544971	0	0	0	0	0	0	0	0	0	chr13	-	100074387	100074545	ENSMUSE00000293410	0	0
Bdp1	e13.0	33836	33995	1.02396	0.88456	chr13:100017994-100104071	B double prime 1, subunit of RNA polymerase III transcription initiation factor IIIB	B130055N23Rik,G630013P12Rik,TAF3B1,TFC5,TFIIIB150,TFIIIB90,Tfnr	ENSMUSG00000049658	544971	0	0	0	0	0	0	0	0	0	chr13	-	100070077	100070236	ENSMUSE00000293404	0	0
Bdp1	e29.0	61787	62012	0.88148	0.546573	chr13:100017994-100104071	B double prime 1, subunit of RNA polymerase III transcription initiation factor IIIB	B130055N23Rik,G630013P12Rik,TAF3B1,TFC5,TFIIIB150,TFIIIB90,Tfnr	ENSMUSG00000049658	544971	0	0	0	0	0	0	0	0	0	chr13	-	100042060	100042285	ENSMUSE00001269855, ENSMUSE00001248469	0	1
Bdp1	e15.0	38006	38195	0.977087	0.900412	chr13:100017994-100104071	B double prime 1, subunit of RNA polymerase III transcription initiation factor IIIB	B130055N23Rik,G630013P12Rik,TAF3B1,TFC5,TFIIIB150,TFIIIB90,Tfnr	ENSMUSG00000049658	544971	0	0	0	0	0	0	0	0	0	chr13	-	100065877	100066066	ENSMUSE00000293390	0	0
Bdp1	e33.0	68233	68293	1.189	0.203384	chr13:100017994-100104071	B double prime 1, subunit of RNA polymerase III transcription initiation factor IIIB	B130055N23Rik,G630013P12Rik,TAF3B1,TFC5,TFIIIB150,TFIIIB90,Tfnr	ENSMUSG00000049658	544971	0	0	0	0	0	0	0	0	0	chr13	-	100035779	100035839	ENSMUSE00001301536, ENSMUSE00001297119	0	2
Bdp1	e26.0	57233	57346	0.960027	0.838768	chr13:100017994-100104071	B double prime 1, subunit of RNA polymerase III transcription initiation factor IIIB	B130055N23Rik,G630013P12Rik,TAF3B1,TFC5,TFIIIB150,TFIIIB90,Tfnr	ENSMUSG00000049658	544971	0	0	0	0	0	0	0	0	0	chr13	-	100046726	100046839	ENSMUSE00001293563, ENSMUSE00001205736	0	1
Bdp1	e22.0	50954	51099	1.09101	0.533124	chr13:100017994-100104071	B double prime 1, subunit of RNA polymerase III transcription initiation factor IIIB	B130055N23Rik,G630013P12Rik,TAF3B1,TFC5,TFIIIB150,TFIIIB90,Tfnr	ENSMUSG00000049658	544971	0	0	0	0	0	0	0	0	0	chr13	-	100052973	100053118	ENSMUSE00000611197	0	1
Bdp1	e25.0	54043	54211	0.931652	0.639269	chr13:100017994-100104071	B double prime 1, subunit of RNA polymerase III transcription initiation factor IIIB	B130055N23Rik,G630013P12Rik,TAF3B1,TFC5,TFIIIB150,TFIIIB90,Tfnr	ENSMUSG00000049658	544971	0	0	0	0	0	0	0	0	0	chr13	-	100049861	100050029	NA	0	1
Bdp1	e18.0	44402	44583	0.921431	0.559924	chr13:100017994-100104071	B double prime 1, subunit of RNA polymerase III transcription initiation factor IIIB	B130055N23Rik,G630013P12Rik,TAF3B1,TFC5,TFIIIB150,TFIIIB90,Tfnr	ENSMUSG00000049658	544971	0	0	0	0	0	0	0	0	0	chr13	-	100059489	100059670	ENSMUSE00000611201	0	0
Bdp1	e37.0	78417	78420	0.928204	0.760304	chr13:100017994-100104071	B double prime 1, subunit of RNA polymerase III transcription initiation factor IIIB	B130055N23Rik,G630013P12Rik,TAF3B1,TFC5,TFIIIB150,TFIIIB90,Tfnr	ENSMUSG00000049658	544971	0	0	0	0	0	0	0	0	0	chr13	-	100025652	100025655	NA	1	2
Bdp1	e19.0	45127	45346	0.93551	0.728679	chr13:100017994-100104071	B double prime 1, subunit of RNA polymerase III transcription initiation factor IIIB	B130055N23Rik,G630013P12Rik,TAF3B1,TFC5,TFIIIB150,TFIIIB90,Tfnr	ENSMUSG00000049658	544971	0	0	0	0	0	0	0	0	0	chr13	-	100058726	100058945	ENSMUSE00000611200	0	0
Bdp1	e37.0	78421	78675	0.882512	0.149836	chr13:100017994-100104071	B double prime 1, subunit of RNA polymerase III transcription initiation factor IIIB	B130055N23Rik,G630013P12Rik,TAF3B1,TFC5,TFIIIB150,TFIIIB90,Tfnr	ENSMUSG00000049658	544971	0	0	0	0	0	0	0	0	0	chr13	-	100025397	100025651	NA	0	2
Bdp1	e35.0	73083	73287	0.945366	0.675586	chr13:100017994-100104071	B double prime 1, subunit of RNA polymerase III transcription initiation factor IIIB	B130055N23Rik,G630013P12Rik,TAF3B1,TFC5,TFIIIB150,TFIIIB90,Tfnr	ENSMUSG00000049658	544971	0	0	0	0	0	0	0	0	0	chr13	-	100030785	100030989	ENSMUSE00001268164, ENSMUSE00001292755	0	2
Bdp1	e21.0	48769	48976	0.975434	0.869757	chr13:100017994-100104071	B double prime 1, subunit of RNA polymerase III transcription initiation factor IIIB	B130055N23Rik,G630013P12Rik,TAF3B1,TFC5,TFIIIB150,TFIIIB90,Tfnr	ENSMUSG00000049658	544971	0	0	0	0	0	0	0	0	0	chr13	-	100055096	100055303	ENSMUSE00000611198	0	1
Bdp1	e24.0	52943	53127	1.04201	0.732257	chr13:100017994-100104071	B double prime 1, subunit of RNA polymerase III transcription initiation factor IIIB	B130055N23Rik,G630013P12Rik,TAF3B1,TFC5,TFIIIB150,TFIIIB90,Tfnr	ENSMUSG00000049658	544971	0	0	0	0	0	0	0	0	0	chr13	-	100050945	100051129	ENSMUSE00000611195	0	1
Bdp1	e7.0	14625	14719	0.878876	0.7531	chr13:100017994-100104071	B double prime 1, subunit of RNA polymerase III transcription initiation factor IIIB	B130055N23Rik,G630013P12Rik,TAF3B1,TFC5,TFIIIB150,TFIIIB90,Tfnr	ENSMUSG00000049658	544971	0	0	0	0	0	0	0	0	0	chr13	-	100089353	100089447	ENSMUSE00000680065, ENSMUSE00001423165	0	0
Bdp1	e36.0	76601	76637	0.992552	0.958812	chr13:100017994-100104071	B double prime 1, subunit of RNA polymerase III transcription initiation factor IIIB	B130055N23Rik,G630013P12Rik,TAF3B1,TFC5,TFIIIB150,TFIIIB90,Tfnr	ENSMUSG00000049658	544971	0	0	0	0	0	0	0	0	0	chr13	-	100027435	100027471	ENSMUSE00001251843, ENSMUSE00001253683	0	2
Bdp1	e23.0	52517	52724	1.01813	0.847755	chr13:100017994-100104071	B double prime 1, subunit of RNA polymerase III transcription initiation factor IIIB	B130055N23Rik,G630013P12Rik,TAF3B1,TFC5,TFIIIB150,TFIIIB90,Tfnr	ENSMUSG00000049658	544971	0	0	0	0	0	0	0	0	0	chr13	-	100051348	100051555	ENSMUSE00000611196	0	1
Bdp1	e16.0	39583	39713	0.994448	0.976054	chr13:100017994-100104071	B double prime 1, subunit of RNA polymerase III transcription initiation factor IIIB	B130055N23Rik,G630013P12Rik,TAF3B1,TFC5,TFIIIB150,TFIIIB90,Tfnr	ENSMUSG00000049658	544971	0	0	0	0	0	0	0	0	0	chr13	-	100064359	100064489	ENSMUSE00001232545, ENSMUSE00001231924	0	0
Bdp1	e8.0	19877	19931	0.903709	0.746643	chr13:100017994-100104071	B double prime 1, subunit of RNA polymerase III transcription initiation factor IIIB	B130055N23Rik,G630013P12Rik,TAF3B1,TFC5,TFIIIB150,TFIIIB90,Tfnr	ENSMUSG00000049658	544971	0	0	0	0	0	0	0	0	0	chr13	-	100084141	100084195	ENSMUSE00000680064, ENSMUSE00001428257	0	0
Bdp1	e2.0	4843	5119	1.07443	0.537596	chr13:100017994-100104071	B double prime 1, subunit of RNA polymerase III transcription initiation factor IIIB	B130055N23Rik,G630013P12Rik,TAF3B1,TFC5,TFIIIB150,TFIIIB90,Tfnr	ENSMUSG00000049658	544971	0	0	0	0	0	0	0	0	0	chr13	-	100098953	100099229	ENSMUSE00000680070	0	0
Bdp1	e10.0	25959	26240	1.05285	0.746622	chr13:100017994-100104071	B double prime 1, subunit of RNA polymerase III transcription initiation factor IIIB	B130055N23Rik,G630013P12Rik,TAF3B1,TFC5,TFIIIB150,TFIIIB90,Tfnr	ENSMUSG00000049658	544971	0	0	0	0	0	0	0	0	0	chr13	-	100077832	100078113	ENSMUSE00000680062	0	0
Bdp1	e4.0	6475	6534	0.900036	0.397946	chr13:100017994-100104071	B double prime 1, subunit of RNA polymerase III transcription initiation factor IIIB	B130055N23Rik,G630013P12Rik,TAF3B1,TFC5,TFIIIB150,TFIIIB90,Tfnr	ENSMUSG00000049658	544971	0	0	0	0	0	0	0	0	0	chr13	-	100097538	100097597	ENSMUSE00001280830, ENSMUSE00001292770	0	0
Bdp1	e28.0	60221	60313	0.865385	0.350999	chr13:100017994-100104071	B double prime 1, subunit of RNA polymerase III transcription initiation factor IIIB	B130055N23Rik,G630013P12Rik,TAF3B1,TFC5,TFIIIB150,TFIIIB90,Tfnr	ENSMUSG00000049658	544971	0	0	0	0	0	0	0	0	0	chr13	-	100043759	100043851	ENSMUSE00001281407, ENSMUSE00001251492	0	1
Bdp1	e27.0	59764	59800	0.896654	0.504079	chr13:100017994-100104071	B double prime 1, subunit of RNA polymerase III transcription initiation factor IIIB	B130055N23Rik,G630013P12Rik,TAF3B1,TFC5,TFIIIB150,TFIIIB90,Tfnr	ENSMUSG00000049658	544971	0	0	0	0	0	0	0	0	0	chr13	-	100044272	100044308	ENSMUSE00001232295, ENSMUSE00001232840	0	1
Bdp1	e14.0	36516	36607	0.851673	0.297035	chr13:100017994-100104071	B double prime 1, subunit of RNA polymerase III transcription initiation factor IIIB	B130055N23Rik,G630013P12Rik,TAF3B1,TFC5,TFIIIB150,TFIIIB90,Tfnr	ENSMUSG00000049658	544971	0	0	0	0	0	0	0	0	0	chr13	-	100067465	100067556	ENSMUSE00000293396	0	0
Bdp1	e30.0	62490	62650	0.802226	0.22035	chr13:100017994-100104071	B double prime 1, subunit of RNA polymerase III transcription initiation factor IIIB	B130055N23Rik,G630013P12Rik,TAF3B1,TFC5,TFIIIB150,TFIIIB90,Tfnr	ENSMUSG00000049658	544971	0	0	0	0	0	0	0	0	0	chr13	-	100041422	100041582	ENSMUSE00001214660, ENSMUSE00001223207	0	1
Bdp1	e34.0	68802	68988	1.15906	0.160716	chr13:100017994-100104071	B double prime 1, subunit of RNA polymerase III transcription initiation factor IIIB	B130055N23Rik,G630013P12Rik,TAF3B1,TFC5,TFIIIB150,TFIIIB90,Tfnr	ENSMUSG00000049658	544971	0	0	0	0	0	0	0	0	0	chr13	-	100035084	100035270	ENSMUSE00001280176, ENSMUSE00001274372	0	2
Bdp1	e25.0	54212	54436	0.795545	0.16772	chr13:100017994-100104071	B double prime 1, subunit of RNA polymerase III transcription initiation factor IIIB	B130055N23Rik,G630013P12Rik,TAF3B1,TFC5,TFIIIB150,TFIIIB90,Tfnr	ENSMUSG00000049658	544971	0	0	0	0	0	0	0	0	0	chr13	-	100049636	100049860	NA	0	0
Bdp1	e32.0	66135	66312	0.976558	0.838252	chr13:100017994-100104071	B double prime 1, subunit of RNA polymerase III transcription initiation factor IIIB	B130055N23Rik,G630013P12Rik,TAF3B1,TFC5,TFIIIB150,TFIIIB90,Tfnr	ENSMUSG00000049658	544971	0	0	0	0	0	0	0	0	0	chr13	-	100037760	100037937	ENSMUSE00001272189, ENSMUSE00001282089	0	1
Bdp1	e17.0	42566	43778	1.02505	0.717512	chr13:100017994-100104071	B double prime 1, subunit of RNA polymerase III transcription initiation factor IIIB	B130055N23Rik,G630013P12Rik,TAF3B1,TFC5,TFIIIB150,TFIIIB90,Tfnr	ENSMUSG00000049658	544971	0	0	0	0	0	0	0	0	0	chr13	-	100060294	100061506	ENSMUSE00000569404	0	0
Bdp1	e9.0	25273	25413	0.879654	0.634613	chr13:100017994-100104071	B double prime 1, subunit of RNA polymerase III transcription initiation factor IIIB	B130055N23Rik,G630013P12Rik,TAF3B1,TFC5,TFIIIB150,TFIIIB90,Tfnr	ENSMUSG00000049658	544971	0	0	0	0	0	0	0	0	0	chr13	-	100078659	100078799	ENSMUSE00000680063	0	0
Bdp1	e5.0	10527	10658	0.842298	0.291355	chr13:100017994-100104071	B double prime 1, subunit of RNA polymerase III transcription initiation factor IIIB	B130055N23Rik,G630013P12Rik,TAF3B1,TFC5,TFIIIB150,TFIIIB90,Tfnr	ENSMUSG00000049658	544971	0	0	0	0	0	0	0	0	0	chr13	-	100093414	100093545	ENSMUSE00000680067	0	0
Gtf2h2	e12.0	11519	11606	0.88881	0.0362715	chr13:100460250-100492609	general transcription factor II H, polypeptide 2	44kDa,basaltranscriptionfactor2,Btf2p44,p44,p44subunit	ENSMUSG00000021639	23894	1	0	0	0	0	1	0	0	0	chr13	-	100481004	100481091	ENSMUSE00001293190, ENSMUSE00001223405	0	1
Gtf2h2	e9.0	9567	9672	1.01115	0.871244	chr13:100460250-100492609	general transcription factor II H, polypeptide 2	44kDa,basaltranscriptionfactor2,Btf2p44,p44,p44subunit	ENSMUSG00000021639	23894	1	0	0	0	0	1	0	0	0	chr13	-	100482938	100483043	ENSMUSE00001297541, ENSMUSE00001244370	0	1
Gtf2h2	e1.0	1	153	1.10622	0.307576	chr13:100460250-100492609	general transcription factor II H, polypeptide 2	44kDa,basaltranscriptionfactor2,Btf2p44,p44,p44subunit	ENSMUSG00000021639	23894	0	0	1	0	0	0	0	0	0	chr13	-	100492457	100492609	NA	0	0
Gtf2h2	e8.0	6485	6539	0.992483	0.950632	chr13:100460250-100492609	general transcription factor II H, polypeptide 2	44kDa,basaltranscriptionfactor2,Btf2p44,p44,p44subunit	ENSMUSG00000021639	23894	1	0	0	0	0	0	0	0	0	chr13	-	100486071	100486125	ENSMUSE00001245812	0	2
Gtf2h2	e17.0	21692	21731	1.13212	0.559581	chr13:100460250-100492609	general transcription factor II H, polypeptide 2	44kDa,basaltranscriptionfactor2,Btf2p44,p44,p44subunit	ENSMUSG00000021639	23894	1	0	0	0	0	0	0	0	0	chr13	-	100470879	100470918	ENSMUSE00001223728, ENSMUSE00001248074	0	1
Gtf2h2	e14.0	13356	13419	1.01791	0.825303	chr13:100460250-100492609	general transcription factor II H, polypeptide 2	44kDa,basaltranscriptionfactor2,Btf2p44,p44,p44subunit	ENSMUSG00000021639	23894	1	0	0	0	0	0	0	0	0	chr13	-	100479191	100479254	ENSMUSE00001305123, ENSMUSE00001207652	0	1
Gtf2h2	e4.0	3050	3127	0.985339	0.85926	chr13:100460250-100492609	general transcription factor II H, polypeptide 2	44kDa,basaltranscriptionfactor2,Btf2p44,p44,p44subunit	ENSMUSG00000021639	23894	0	0	0	0	0	0	0	0	0	chr13	-	100489483	100489560	ENSMUSE00001245191, ENSMUSE00001251193	0	2
Gtf2h2	e18.0	23584	23695	1.04662	0.826109	chr13:100460250-100492609	general transcription factor II H, polypeptide 2	44kDa,basaltranscriptionfactor2,Btf2p44,p44,p44subunit	ENSMUSG00000021639	23894	1	0	0	0	0	0	0	0	0	chr13	-	100468915	100469026	ENSMUSE00000799549	0	1
Gtf2h2	e7.0	6086	6136	1.03613	0.666669	chr13:100460250-100492609	general transcription factor II H, polypeptide 2	44kDa,basaltranscriptionfactor2,Btf2p44,p44,p44subunit	ENSMUSG00000021639	23894	1	0	0	0	0	0	0	0	0	chr13	-	100486474	100486524	ENSMUSE00001311970	0	2
Gtf2h2	e13.0	11963	12070	0.966829	0.710308	chr13:100460250-100492609	general transcription factor II H, polypeptide 2	44kDa,basaltranscriptionfactor2,Btf2p44,p44,p44subunit	ENSMUSG00000021639	23894	1	0	0	0	0	0	0	0	0	chr13	-	100480540	100480647	ENSMUSE00001304621, ENSMUSE00001270296, ENSMUSE00001251613	0	1
Gtf2h2	e2.0	234	367	0.823449	0.292439	chr13:100460250-100492609	general transcription factor II H, polypeptide 2	44kDa,basaltranscriptionfactor2,Btf2p44,p44,p44subunit	ENSMUSG00000021639	23894	0	0	1	0	0	0	0	0	0	chr13	-	100492243	100492376	NA	0	0
Gtf2h2	e6.0	3675	3761	1.02263	0.309637	chr13:100460250-100492609	general transcription factor II H, polypeptide 2	44kDa,basaltranscriptionfactor2,Btf2p44,p44,p44subunit	ENSMUSG00000021639	23894	0	0	0	0	0	0	0	0	0	chr13	-	100488849	100488935	ENSMUSE00001277376, ENSMUSE00001234069	0	2
Gtf2h2	e16.0	16038	16140	1.02791	0.852461	chr13:100460250-100492609	general transcription factor II H, polypeptide 2	44kDa,basaltranscriptionfactor2,Btf2p44,p44,p44subunit	ENSMUSG00000021639	23894	1	0	0	0	0	0	0	0	0	chr13	-	100476470	100476572	ENSMUSE00001282215, ENSMUSE00001225984	0	1
Gtf2h2	e11.0	11308	11398	1.07619	0.374243	chr13:100460250-100492609	general transcription factor II H, polypeptide 2	44kDa,basaltranscriptionfactor2,Btf2p44,p44,p44subunit	ENSMUSG00000021639	23894	1	0	0	0	0	0	0	0	0	chr13	-	100481212	100481302	ENSMUSE00001299994, ENSMUSE00001238882, ENSMUSE00001254655	0	1
Gtf2h2	e3.0	2446	2534	0.917746	0.238804	chr13:100460250-100492609	general transcription factor II H, polypeptide 2	44kDa,basaltranscriptionfactor2,Btf2p44,p44,p44subunit	ENSMUSG00000021639	23894	0	0	0	0	0	0	0	0	0	chr13	-	100490076	100490164	ENSMUSE00001313311, ENSMUSE00001310427	0	2
Gtf2h2	e15.0	15400	15506	1.01461	0.856439	chr13:100460250-100492609	general transcription factor II H, polypeptide 2	44kDa,basaltranscriptionfactor2,Btf2p44,p44,p44subunit	ENSMUSG00000021639	23894	1	0	0	0	0	0	0	0	0	chr13	-	100477104	100477210	ENSMUSE00001239956, ENSMUSE00001236614	0	1
Gtf2h2	e20.0	32190	32360	1.10838	0.271621	chr13:100460250-100492609	general transcription factor II H, polypeptide 2	44kDa,basaltranscriptionfactor2,Btf2p44,p44,p44subunit	ENSMUSG00000021639	23894	1	0	0	0	0	0	0	0	0	chr13	-	100460250	100460420	NA	0	0
Gtf2h2	e5.0	3438	3474	1.01786	0.774176	chr13:100460250-100492609	general transcription factor II H, polypeptide 2	44kDa,basaltranscriptionfactor2,Btf2p44,p44,p44subunit	ENSMUSG00000021639	23894	0	0	0	0	0	0	0	0	0	chr13	-	100489136	100489172	ENSMUSE00001212733, ENSMUSE00001256094	0	2
Ocln	e6.0	37544	37692	1.12477	0.278108	chr13:100497317-100552718	occludin	Ocl	ENSMUSG00000021638	18260	0	0	0	0	0	0	0	0	0	chr13	-	100515027	100515175	ENSMUSE00000292238	0	2
Ocln	e9.0	49742	49783	1.09824	0.738492	chr13:100497317-100552718	occludin	Ocl	ENSMUSG00000021638	18260	0	0	0	0	0	0	0	0	0	chr13	-	100502936	100502977	ENSMUSE00000119589	0	2
Ocln	e8.0	46397	46568	1.32991	0.1444	chr13:100497317-100552718	occludin	Ocl	ENSMUSG00000021638	18260	0	0	0	0	0	0	0	0	0	chr13	-	100506151	100506322	ENSMUSE00000119587	0	2
Ocln	e4.0	12786	13458	0.840288	0.329151	chr13:100497317-100552718	occludin	Ocl	ENSMUSG00000021638	18260	0	0	1	0	0	1	0	0	0	chr13	-	100539261	100539933	ENSMUSE00000119588	0	2
Ocln	e5.0	17595	17756	0.984121	0.924035	chr13:100497317-100552718	occludin	Ocl	ENSMUSG00000021638	18260	0	0	0	0	0	0	0	0	0	chr13	-	100534963	100535124	ENSMUSE00001310900, ENSMUSE00001224139	0	2
Ocln	e7.0	41092	41307	1.01242	0.947652	chr13:100497317-100552718	occludin	Ocl	ENSMUSG00000021638	18260	0	0	0	0	0	0	0	0	0	chr13	-	100511412	100511627	ENSMUSE00000292230	0	2
Ocln	e3.0	11535	11651	1.14799	0.537362	chr13:100497317-100552718	occludin	Ocl	ENSMUSG00000021638	18260	0	0	1	0	0	1	0	0	0	chr13	-	100541068	100541184	ENSMUSE00000119586	0	2
Rad17	e6.0	13964	14120	1.17841	0.125011	chr13:100617165-100651061	RAD17 checkpoint clamp loader component	9430035O09Rik,MmRad24	ENSMUSG00000021635	19356	0	0	0	0	0	0	0	0	0	chr13	-	100636942	100637098	ENSMUSE00000119565, ENSMUSE00001422767	0	2
Rad17	e9.0	17741	17866	0.910896	0.264058	chr13:100617165-100651061	RAD17 checkpoint clamp loader component	9430035O09Rik,MmRad24	ENSMUSG00000021635	19356	0	0	0	0	0	0	0	0	0	chr13	-	100633196	100633321	ENSMUSE00000119571, ENSMUSE00001428032	0	2
Rad17	e2.0	1281	1384	0.838005	0.107228	chr13:100617165-100651061	RAD17 checkpoint clamp loader component	9430035O09Rik,MmRad24	ENSMUSG00000021635	19356	0	0	0	0	0	0	0	0	0	chr13	-	100649678	100649781	ENSMUSE00000366467	0	2
Rad17	e3.0	5817	6071	0.982054	0.867941	chr13:100617165-100651061	RAD17 checkpoint clamp loader component	9430035O09Rik,MmRad24	ENSMUSG00000021635	19356	0	0	0	0	0	0	0	0	0	chr13	-	100644991	100645245	ENSMUSE00000119573	0	2
Rad17	e12.0	21480	21662	1.04416	0.617523	chr13:100617165-100651061	RAD17 checkpoint clamp loader component	9430035O09Rik,MmRad24	ENSMUSG00000021635	19356	0	0	0	0	0	0	0	0	0	chr13	-	100629400	100629582	ENSMUSE00000119563, ENSMUSE00001428530	0	2
Rad17	e17.0	31911	31968	0.910422	0.334072	chr13:100617165-100651061	RAD17 checkpoint clamp loader component	9430035O09Rik,MmRad24	ENSMUSG00000021635	19356	0	0	0	0	0	0	0	0	0	chr13	-	100619094	100619151	ENSMUSE00000119576, ENSMUSE00001427471	0	2
Rad17	e18.0	33130	33897	0.950873	0.563757	chr13:100617165-100651061	RAD17 checkpoint clamp loader component	9430035O09Rik,MmRad24	ENSMUSG00000021635	19356	0	0	0	0	0	0	0	0	0	chr13	-	100617165	100617932	NA	0	1
Rad17	e15.0	26496	26642	1.02498	0.733631	chr13:100617165-100651061	RAD17 checkpoint clamp loader component	9430035O09Rik,MmRad24	ENSMUSG00000021635	19356	0	0	0	0	0	0	0	0	0	chr13	-	100624420	100624566	ENSMUSE00000119566, ENSMUSE00001427381	0	2
Rad17	e16.0	28144	28264	1.12488	0.447637	chr13:100617165-100651061	RAD17 checkpoint clamp loader component	9430035O09Rik,MmRad24	ENSMUSG00000021635	19356	0	0	0	0	0	0	0	0	0	chr13	-	100622798	100622918	ENSMUSE00000119574, ENSMUSE00001421765	0	2
Rad17	e11.0	19895	20006	1.04101	0.730716	chr13:100617165-100651061	RAD17 checkpoint clamp loader component	9430035O09Rik,MmRad24	ENSMUSG00000021635	19356	0	0	0	0	0	0	0	0	0	chr13	-	100631056	100631167	ENSMUSE00000119575, ENSMUSE00001428409	0	2
Rad17	e13.0	23217	23302	0.881014	0.274041	chr13:100617165-100651061	RAD17 checkpoint clamp loader component	9430035O09Rik,MmRad24	ENSMUSG00000021635	19356	0	0	0	0	0	0	0	0	0	chr13	-	100627760	100627845	ENSMUSE00000119568, ENSMUSE00001424216	0	2
Rad17	e7.0	17063	17199	0.949369	0.580074	chr13:100617165-100651061	RAD17 checkpoint clamp loader component	9430035O09Rik,MmRad24	ENSMUSG00000021635	19356	0	0	0	0	0	0	0	0	0	chr13	-	100633863	100633999	ENSMUSE00000119564, ENSMUSE00001425519	0	2
Rad17	e1.0	1	112	0.720965	0.0337981	chr13:100617165-100651061	RAD17 checkpoint clamp loader component	9430035O09Rik,MmRad24	ENSMUSG00000021635	19356	0	0	0	0	0	0	0	0	0	chr13	-	100650950	100651061	NA	0	0
Rad17	e8.0	17559	17611	0.99356	0.894873	chr13:100617165-100651061	RAD17 checkpoint clamp loader component	9430035O09Rik,MmRad24	ENSMUSG00000021635	19356	0	0	0	0	0	0	0	0	0	chr13	-	100633451	100633503	ENSMUSE00000119570, ENSMUSE00001424903	0	2
Rad17	e10.0	18111	18180	0.983229	0.934088	chr13:100617165-100651061	RAD17 checkpoint clamp loader component	9430035O09Rik,MmRad24	ENSMUSG00000021635	19356	0	0	0	0	0	0	0	0	0	chr13	-	100632882	100632951	ENSMUSE00000119569, ENSMUSE00001428687	0	2
Rad17	e14.0	23406	23552	0.941977	0.527248	chr13:100617165-100651061	RAD17 checkpoint clamp loader component	9430035O09Rik,MmRad24	ENSMUSG00000021635	19356	0	0	0	0	0	0	0	0	0	chr13	-	100627510	100627656	ENSMUSE00000119572, ENSMUSE00001423470	0	2
Rad17	e4.0	7459	7542	1.25739	0.0335896	chr13:100617165-100651061	RAD17 checkpoint clamp loader component	9430035O09Rik,MmRad24	ENSMUSG00000021635	19356	0	0	0	0	0	0	0	0	0	chr13	-	100643520	100643603	ENSMUSE00000119561	0	2
Cdk7	e11.0	24427	24576	0.980391	0.703715	chr13:100697027-100730942	cyclin-dependent kinase 7	Cdkn7,Crk4,CRK4PK(CDC2-related-kinase-4proteinkinase)	ENSMUSG00000069089	12572	1	0	0	0	0	0	0	0	0	chr13	-	100706367	100706516	ENSMUSE00000569275, ENSMUSE00001421731	0	2
Cdk7	e1.0	1	169	1.11651	0.346245	chr13:100697027-100730942	cyclin-dependent kinase 7	Cdkn7,Crk4,CRK4PK(CDC2-related-kinase-4proteinkinase)	ENSMUSG00000069089	12572	0	0	0	0	0	0	0	0	0	chr13	-	100730774	100730942	NA	0	0
Cdk7	e5.0	11573	11641	0.906923	0.44708	chr13:100697027-100730942	cyclin-dependent kinase 7	Cdkn7,Crk4,CRK4PK(CDC2-related-kinase-4proteinkinase)	ENSMUSG00000069089	12572	0	0	0	0	0	0	0	0	0	chr13	-	100719302	100719370	ENSMUSE00000569286, ENSMUSE00001423857	0	2
Cdk7	e12.0	26405	26552	1.1164	0.226967	chr13:100697027-100730942	cyclin-dependent kinase 7	Cdkn7,Crk4,CRK4PK(CDC2-related-kinase-4proteinkinase)	ENSMUSG00000069089	12572	1	0	0	0	0	0	0	0	0	chr13	-	100704391	100704538	ENSMUSE00000569272	0	2
Cdk7	e8.0	19347	19446	0.980174	0.78043	chr13:100697027-100730942	cyclin-dependent kinase 7	Cdkn7,Crk4,CRK4PK(CDC2-related-kinase-4proteinkinase)	ENSMUSG00000069089	12572	0	0	0	0	0	0	0	0	0	chr13	-	100711497	100711596	ENSMUSE00000569278, ENSMUSE00001421881	0	2
Cdk7	e7.0	14324	14442	0.986592	0.800569	chr13:100697027-100730942	cyclin-dependent kinase 7	Cdkn7,Crk4,CRK4PK(CDC2-related-kinase-4proteinkinase)	ENSMUSG00000069089	12572	0	0	0	0	0	0	0	0	0	chr13	-	100716501	100716619	ENSMUSE00000569281, ENSMUSE00001426197	0	2
Cdk7	e3.0	8230	8263	1.07179	0.373927	chr13:100697027-100730942	cyclin-dependent kinase 7	Cdkn7,Crk4,CRK4PK(CDC2-related-kinase-4proteinkinase)	ENSMUSG00000069089	12572	0	0	0	0	0	0	0	0	0	chr13	-	100722680	100722713	ENSMUSE00000569289, ENSMUSE00001428829	0	2
Cdk7	e9.0	20783	20869	0.935841	0.176453	chr13:100697027-100730942	cyclin-dependent kinase 7	Cdkn7,Crk4,CRK4PK(CDC2-related-kinase-4proteinkinase)	ENSMUSG00000069089	12572	0	0	0	0	0	0	0	0	0	chr13	-	100710074	100710160	ENSMUSE00000569276, ENSMUSE00001427749	0	2
Cdk7	e6.0	13261	13371	0.924898	0.451436	chr13:100697027-100730942	cyclin-dependent kinase 7	Cdkn7,Crk4,CRK4PK(CDC2-related-kinase-4proteinkinase)	ENSMUSG00000069089	12572	0	0	0	0	0	1	0	0	0	chr13	-	100717572	100717682	ENSMUSE00000569283, ENSMUSE00001423085	0	2
Cdk7	e13.0	27437	33916	1.03735	0.52065	chr13:100697027-100730942	cyclin-dependent kinase 7	Cdkn7,Crk4,CRK4PK(CDC2-related-kinase-4proteinkinase)	ENSMUSG00000069089	12572	1	0	0	0	0	0	0	0	0	chr13	-	100697027	100703506	NA	0	0
Cdk7	e2.0	426	485	1.07717	0.433574	chr13:100697027-100730942	cyclin-dependent kinase 7	Cdkn7,Crk4,CRK4PK(CDC2-related-kinase-4proteinkinase)	ENSMUSG00000069089	12572	0	0	0	0	0	0	0	0	0	chr13	-	100730458	100730517	ENSMUSE00000569293, ENSMUSE00001427522	0	2
Cdk7	e4.0	10290	10357	1.049	0.518345	chr13:100697027-100730942	cyclin-dependent kinase 7	Cdkn7,Crk4,CRK4PK(CDC2-related-kinase-4proteinkinase)	ENSMUSG00000069089	12572	0	0	0	0	0	0	0	0	0	chr13	-	100720586	100720653	ENSMUSE00000569288, ENSMUSE00001422204	0	2
Mrps36	e3.0	5459	5465	0.956634	0.266407	chr13:100735940-100744659	mitochondrial ribosomal protein S36	1110018B13Rik	ENSMUSG00000061474	66128	0	0	0	0	0	0	0	0	0	chr13	-	100739195	100739201	NA	1	1
Mrps36	e3.0	5466	5646	0.982592	0.651967	chr13:100735940-100744659	mitochondrial ribosomal protein S36	1110018B13Rik	ENSMUSG00000061474	66128	0	0	0	0	0	0	0	0	0	chr13	-	100739014	100739194	NA	0	1
Mrps36	e4.0	8387	8720	1.02238	0.72427	chr13:100735940-100744659	mitochondrial ribosomal protein S36	1110018B13Rik	ENSMUSG00000061474	66128	0	0	0	0	0	0	0	0	0	chr13	-	100735940	100736273	NA	0	0
Mrps36	e2.0	3429	3492	0.975631	0.632499	chr13:100735940-100744659	mitochondrial ribosomal protein S36	1110018B13Rik	ENSMUSG00000061474	66128	0	0	0	0	0	0	0	0	0	chr13	-	100741168	100741231	ENSMUSE00001302412, ENSMUSE00001243032	0	2
Mrps36	e1.0	1	130	1.01759	0.79461	chr13:100735940-100744659	mitochondrial ribosomal protein S36	1110018B13Rik	ENSMUSG00000061474	66128	0	0	0	0	0	0	0	0	0	chr13	-	100744530	100744659	ENSMUSE00000679954	0	0
Slc30a5	e11.0	20623	20780	0.991111	0.927023	chr13:100802649-100833427	solute carrier family 30 (zinc transporter), member 5	1810010K08Rik,ZnT-5,Znt5,Zntl1,ZTL1	ENSMUSG00000021629	69048	0	0	0	0	0	0	0	0	0	chr13	-	100812648	100812805	ENSMUSE00000119527, ENSMUSE00001426379	0	1
Slc30a5	e3.0	6910	6976	1.88006	0.0259614	chr13:100802649-100833427	solute carrier family 30 (zinc transporter), member 5	1810010K08Rik,ZnT-5,Znt5,Zntl1,ZTL1	ENSMUSG00000021629	69048	0	0	0	0	0	0	0	0	0	chr13	-	100826452	100826518	ENSMUSE00000965917	0	0
Slc30a5	e6.0	15215	15302	1.01305	0.900517	chr13:100802649-100833427	solute carrier family 30 (zinc transporter), member 5	1810010K08Rik,ZnT-5,Znt5,Zntl1,ZTL1	ENSMUSG00000021629	69048	0	0	0	0	0	0	0	0	0	chr13	-	100818126	100818213	ENSMUSE00000394660	0	1
Slc30a5	e16.0	29967	30779	1.04453	0.46383	chr13:100802649-100833427	solute carrier family 30 (zinc transporter), member 5	1810010K08Rik,ZnT-5,Znt5,Zntl1,ZTL1	ENSMUSG00000021629	69048	0	0	0	0	0	0	0	0	0	chr13	-	100802649	100803461	NA	0	0
Slc30a5	e10.0	19963	20130	1.24792	0.0143966	chr13:100802649-100833427	solute carrier family 30 (zinc transporter), member 5	1810010K08Rik,ZnT-5,Znt5,Zntl1,ZTL1	ENSMUSG00000021629	69048	0	0	0	0	0	0	0	0	0	chr13	-	100813298	100813465	NA	0	1
Slc30a5	e2.0	4406	4528	1.20942	0.47466	chr13:100802649-100833427	solute carrier family 30 (zinc transporter), member 5	1810010K08Rik,ZnT-5,Znt5,Zntl1,ZTL1	ENSMUSG00000021629	69048	0	0	0	0	0	0	0	0	0	chr13	-	100828900	100829022	ENSMUSE00000999284	0	0
Slc30a5	e8.0	18662	18832	0.957471	0.264196	chr13:100802649-100833427	solute carrier family 30 (zinc transporter), member 5	1810010K08Rik,ZnT-5,Znt5,Zntl1,ZTL1	ENSMUSG00000021629	69048	0	0	0	0	0	1	0	0	0	chr13	-	100814596	100814766	ENSMUSE00000348932	0	0
Slc30a5	e15.0	29438	29566	1.0055	0.945749	chr13:100802649-100833427	solute carrier family 30 (zinc transporter), member 5	1810010K08Rik,ZnT-5,Znt5,Zntl1,ZTL1	ENSMUSG00000021629	69048	0	0	0	0	0	0	0	0	0	chr13	-	100803862	100803990	ENSMUSE00000119525, ENSMUSE00001421674	0	1
Slc30a5	e5.0	12222	12309	1.02279	0.81782	chr13:100802649-100833427	solute carrier family 30 (zinc transporter), member 5	1810010K08Rik,ZnT-5,Znt5,Zntl1,ZTL1	ENSMUSG00000021629	69048	0	0	0	0	0	0	0	0	0	chr13	-	100821119	100821206	ENSMUSE00000365325	0	1
Slc30a5	e9.0	19457	19745	0.92882	0.31164	chr13:100802649-100833427	solute carrier family 30 (zinc transporter), member 5	1810010K08Rik,ZnT-5,Znt5,Zntl1,ZTL1	ENSMUSG00000021629	69048	0	0	0	0	0	0	0	0	0	chr13	-	100813683	100813971	ENSMUSE00000119522	0	1
Slc30a5	e14.0	26668	26894	0.979656	0.75483	chr13:100802649-100833427	solute carrier family 30 (zinc transporter), member 5	1810010K08Rik,ZnT-5,Znt5,Zntl1,ZTL1	ENSMUSG00000021629	69048	0	0	0	0	0	0	0	0	0	chr13	-	100806534	100806760	ENSMUSE00000119520, ENSMUSE00001424987	0	2
Slc30a5	e4.0	8427	8512	1.2935	0.202768	chr13:100802649-100833427	solute carrier family 30 (zinc transporter), member 5	1810010K08Rik,ZnT-5,Znt5,Zntl1,ZTL1	ENSMUSG00000021629	69048	0	0	0	0	0	0	0	0	0	chr13	-	100824916	100825001	ENSMUSE00000332331	0	0
Slc30a5	e13.0	24149	24344	0.893115	0.0624404	chr13:100802649-100833427	solute carrier family 30 (zinc transporter), member 5	1810010K08Rik,ZnT-5,Znt5,Zntl1,ZTL1	ENSMUSG00000021629	69048	0	0	0	0	0	0	0	0	0	chr13	-	100809084	100809279	ENSMUSE00000119521, ENSMUSE00001427855	0	2
Slc30a5	e7.0	16343	16419	0.913436	0.392381	chr13:100802649-100833427	solute carrier family 30 (zinc transporter), member 5	1810010K08Rik,ZnT-5,Znt5,Zntl1,ZTL1	ENSMUSG00000021629	69048	0	0	0	0	0	0	0	0	0	chr13	-	100817009	100817085	ENSMUSE00000389718	0	1
Slc30a5	e10.0	19922	19962	1.26456	0.054171	chr13:100802649-100833427	solute carrier family 30 (zinc transporter), member 5	1810010K08Rik,ZnT-5,Znt5,Zntl1,ZTL1	ENSMUSG00000021629	69048	0	0	0	0	0	0	0	0	0	chr13	-	100813466	100813506	NA	0	1
Slc30a5	e12.0	21993	22122	1.01067	0.917134	chr13:100802649-100833427	solute carrier family 30 (zinc transporter), member 5	1810010K08Rik,ZnT-5,Znt5,Zntl1,ZTL1	ENSMUSG00000021629	69048	0	0	0	0	0	0	0	0	0	chr13	-	100811306	100811435	ENSMUSE00000119528, ENSMUSE00001422250	0	1
Pik3r1	e9.0	75586	76035	1.00532	0.969077	chr13:101680765-101768217	phosphatidylinositol 3-kinase, regulatory subunit, polypeptide 1 (p85 alpha)	p50alpha,p55alpha,p85alpha,PI3K	ENSMUSG00000041417	18708	0	0	1	0	0	0	0	0	0	chr13	-	101692183	101692632	NA	0	0
Pik3r1	e7.0	66692	66771	0.612284	0.00651676	chr13:101680765-101768217	phosphatidylinositol 3-kinase, regulatory subunit, polypeptide 1 (p85 alpha)	p50alpha,p55alpha,p85alpha,PI3K	ENSMUSG00000041417	18708	1	0	1	0	0	0	0	0	0	chr13	-	101701447	101701526	ENSMUSE00000290503	0	0
Pik3r1	e11.0	78721	78819	1.07229	0.377889	chr13:101680765-101768217	phosphatidylinositol 3-kinase, regulatory subunit, polypeptide 1 (p85 alpha)	p50alpha,p55alpha,p85alpha,PI3K	ENSMUSG00000041417	18708	1	0	0	0	0	0	0	0	0	chr13	-	101689399	101689497	ENSMUSE00000290487	0	1
Pik3r1	e15.0	80911	81087	0.982335	0.806939	chr13:101680765-101768217	phosphatidylinositol 3-kinase, regulatory subunit, polypeptide 1 (p85 alpha)	p50alpha,p55alpha,p85alpha,PI3K	ENSMUSG00000041417	18708	1	0	0	0	0	0	0	0	0	chr13	-	101687131	101687307	ENSMUSE00000290449	0	1
Pik3r1	e12.0	79059	79239	1.02952	0.826139	chr13:101680765-101768217	phosphatidylinositol 3-kinase, regulatory subunit, polypeptide 1 (p85 alpha)	p50alpha,p55alpha,p85alpha,PI3K	ENSMUSG00000041417	18708	1	0	0	0	0	0	0	0	0	chr13	-	101688979	101689159	ENSMUSE00000569198	0	1
Pik3r1	e2.0	10179	10892	0.92728	0.0603208	chr13:101680765-101768217	phosphatidylinositol 3-kinase, regulatory subunit, polypeptide 1 (p85 alpha)	p50alpha,p55alpha,p85alpha,PI3K	ENSMUSG00000041417	18708	0	0	1	0	0	0	0	0	0	chr13	-	101757326	101758039	ENSMUSE00000290536	0	0
Pik3r1	e18.0	83149	87453	1.04123	0.227511	chr13:101680765-101768217	phosphatidylinositol 3-kinase, regulatory subunit, polypeptide 1 (p85 alpha)	p50alpha,p55alpha,p85alpha,PI3K	ENSMUSG00000041417	18708	1	0	0	0	0	0	0	0	0	chr13	-	101680765	101685069	NA	0	0
Pik3r1	e14.0	80575	80717	0.992069	0.87493	chr13:101680765-101768217	phosphatidylinositol 3-kinase, regulatory subunit, polypeptide 1 (p85 alpha)	p50alpha,p55alpha,p85alpha,PI3K	ENSMUSG00000041417	18708	1	0	0	0	0	0	0	0	0	chr13	-	101687501	101687643	ENSMUSE00000290458	0	1
Pik3r1	e13.0	79460	79585	0.984961	0.887525	chr13:101680765-101768217	phosphatidylinositol 3-kinase, regulatory subunit, polypeptide 1 (p85 alpha)	p50alpha,p55alpha,p85alpha,PI3K	ENSMUSG00000041417	18708	1	0	0	0	0	0	0	0	0	chr13	-	101688633	101688758	ENSMUSE00000290469	0	1
Pik3r1	e5.0	65378	65509	0.862631	0.0990851	chr13:101680765-101768217	phosphatidylinositol 3-kinase, regulatory subunit, polypeptide 1 (p85 alpha)	p50alpha,p55alpha,p85alpha,PI3K	ENSMUSG00000041417	18708	1	0	1	0	0	0	0	0	0	chr13	-	101702709	101702840	ENSMUSE00000290517	0	0
Pik3r1	e6.0	66306	66507	0.771608	0.137928	chr13:101680765-101768217	phosphatidylinositol 3-kinase, regulatory subunit, polypeptide 1 (p85 alpha)	p50alpha,p55alpha,p85alpha,PI3K	ENSMUSG00000041417	18708	1	0	1	0	0	0	0	0	0	chr13	-	101701711	101701912	ENSMUSE00000290510	0	0
Pik3r1	e10.0	77635	77737	0.977569	0.828617	chr13:101680765-101768217	phosphatidylinositol 3-kinase, regulatory subunit, polypeptide 1 (p85 alpha)	p50alpha,p55alpha,p85alpha,PI3K	ENSMUSG00000041417	18708	1	0	0	0	0	0	0	0	0	chr13	-	101690481	101690583	ENSMUSE00000290494, ENSMUSE00001318594	0	1
Pik3r1	e17.0	81840	82010	0.996199	0.976318	chr13:101680765-101768217	phosphatidylinositol 3-kinase, regulatory subunit, polypeptide 1 (p85 alpha)	p50alpha,p55alpha,p85alpha,PI3K	ENSMUSG00000041417	18708	1	0	0	0	0	0	0	0	0	chr13	-	101686208	101686378	ENSMUSE00000290431	0	1
Pik3r1	e3.0	58476	58568	1.0743	0.758675	chr13:101680765-101768217	phosphatidylinositol 3-kinase, regulatory subunit, polypeptide 1 (p85 alpha)	p50alpha,p55alpha,p85alpha,PI3K	ENSMUSG00000041417	18708	1	0	1	0	0	0	0	0	0	chr13	-	101709650	101709742	ENSMUSE00000290529	0	0
Pik3r1	e1.0	1	241	0.88005	0.546041	chr13:101680765-101768217	phosphatidylinositol 3-kinase, regulatory subunit, polypeptide 1 (p85 alpha)	p50alpha,p55alpha,p85alpha,PI3K	ENSMUSG00000041417	18708	0	0	1	0	0	0	0	0	0	chr13	-	101767977	101768217	ENSMUSE00000332368	0	0
Pik3r1	e4.0	59224	59298	0.9588	0.673082	chr13:101680765-101768217	phosphatidylinositol 3-kinase, regulatory subunit, polypeptide 1 (p85 alpha)	p50alpha,p55alpha,p85alpha,PI3K	ENSMUSG00000041417	18708	1	0	1	0	0	0	0	0	0	chr13	-	101708920	101708994	ENSMUSE00000290523	0	0
Pik3r1	e16.0	81177	81245	0.960779	0.569645	chr13:101680765-101768217	phosphatidylinositol 3-kinase, regulatory subunit, polypeptide 1 (p85 alpha)	p50alpha,p55alpha,p85alpha,PI3K	ENSMUSG00000041417	18708	1	0	0	0	0	0	0	0	0	chr13	-	101686973	101687041	ENSMUSE00000290440	0	1
Mast4	e20.0	566521	566622	1.03367	0.855042	chr13:102732488-103334492	microtubule associated serine/threonine kinase family member 4	4930420O11Rik	ENSMUSG00000034751	328329	1	0	0	0	0	0	0	0	0	chr13	-	102767871	102767972	ENSMUSE00000315304	0	0
Mast4	e18.0	563638	563770	1.11859	0.33046	chr13:102732488-103334492	microtubule associated serine/threonine kinase family member 4	4930420O11Rik	ENSMUSG00000034751	328329	1	0	0	0	0	0	0	0	0	chr13	-	102770723	102770855	ENSMUSE00000483603	0	0
Mast4	e30.0	599619	602005	1.04178	0.317647	chr13:102732488-103334492	microtubule associated serine/threonine kinase family member 4	4930420O11Rik	ENSMUSG00000034751	328329	0	0	0	0	0	0	0	0	0	chr13	-	102732488	102734874	NA	0	0
Mast4	e23.0	575343	575470	0.850728	0.0325767	chr13:102732488-103334492	microtubule associated serine/threonine kinase family member 4	4930420O11Rik	ENSMUSG00000034751	328329	1	0	0	0	0	0	0	0	0	chr13	-	102759023	102759150	ENSMUSE00000381695	0	0
Mast4	e16.0	560099	560307	1.04467	0.80927	chr13:102732488-103334492	microtubule associated serine/threonine kinase family member 4	4930420O11Rik	ENSMUSG00000034751	328329	1	0	0	0	0	0	0	0	0	chr13	-	102774186	102774394	ENSMUSE00000315338	0	0
Mast4	e25.0	580237	580437	1.01497	0.913976	chr13:102732488-103334492	microtubule associated serine/threonine kinase family member 4	4930420O11Rik	ENSMUSG00000034751	328329	1	0	0	0	0	1	0	0	0	chr13	-	102754056	102754256	ENSMUSE00000639962	0	0
Mast4	e8.0	529773	529851	1.11403	0.672419	chr13:102732488-103334492	microtubule associated serine/threonine kinase family member 4	4930420O11Rik	ENSMUSG00000034751	328329	1	0	0	0	0	0	0	0	0	chr13	-	102804642	102804720	ENSMUSE00000639995	0	0
Mast4	e12.0	545429	545530	0.790654	0.0900958	chr13:102732488-103334492	microtubule associated serine/threonine kinase family member 4	4930420O11Rik	ENSMUSG00000034751	328329	1	0	0	0	0	0	0	0	0	chr13	-	102788963	102789064	ENSMUSE00000639991	0	0
Mast4	e24.0	575756	575991	1.09266	0.527525	chr13:102732488-103334492	microtubule associated serine/threonine kinase family member 4	4930420O11Rik	ENSMUSG00000034751	328329	1	0	0	0	0	0	0	0	0	chr13	-	102758502	102758737	ENSMUSE00000315280	0	0
Mast4	e22.0	573421	573533	0.965557	0.769317	chr13:102732488-103334492	microtubule associated serine/threonine kinase family member 4	4930420O11Rik	ENSMUSG00000034751	328329	1	0	0	0	0	0	0	0	0	chr13	-	102760960	102761072	ENSMUSE00000399139	0	0
Mast4	e19.0	564559	564724	1.04356	0.644732	chr13:102732488-103334492	microtubule associated serine/threonine kinase family member 4	4930420O11Rik	ENSMUSG00000034751	328329	1	0	0	0	0	0	0	0	0	chr13	-	102769769	102769934	ENSMUSE00000476412	0	0
Mast4	e28.0	592411	592547	0.93776	0.645118	chr13:102732488-103334492	microtubule associated serine/threonine kinase family member 4	4930420O11Rik	ENSMUSG00000034751	328329	1	0	0	0	0	0	0	0	0	chr13	-	102741946	102742082	ENSMUSE00000315257	0	0
Mast4	e15.0	553248	553333	0.993308	0.960889	chr13:102732488-103334492	microtubule associated serine/threonine kinase family member 4	4930420O11Rik	ENSMUSG00000034751	328329	1	0	0	0	0	0	0	0	0	chr13	-	102781160	102781245	ENSMUSE00000315121	0	0
Mast4	e30.0	595596	599618	0.98051	0.487432	chr13:102732488-103334492	microtubule associated serine/threonine kinase family member 4	4930420O11Rik	ENSMUSG00000034751	328329	0	0	0	0	0	0	0	0	0	chr13	-	102734875	102738897	NA	0	0
Mast4	e21.0	573076	573198	0.986948	0.940176	chr13:102732488-103334492	microtubule associated serine/threonine kinase family member 4	4930420O11Rik	ENSMUSG00000034751	328329	1	0	0	0	0	0	0	0	0	chr13	-	102761295	102761417	ENSMUSE00000398975	0	0
Mast4	e14.0	551081	551148	1.0151	0.933312	chr13:102732488-103334492	microtubule associated serine/threonine kinase family member 4	4930420O11Rik	ENSMUSG00000034751	328329	1	0	0	0	0	0	0	0	0	chr13	-	102783345	102783412	ENSMUSE00000639963	0	0
Mast4	e6.0	480574	480662	1.04033	0.781711	chr13:102732488-103334492	microtubule associated serine/threonine kinase family member 4	4930420O11Rik	ENSMUSG00000034751	328329	1	0	0	0	0	0	0	0	0	chr13	-	102853831	102853919	ENSMUSE00000347947	0	1
Mast4	e17.0	561900	562038	0.881047	0.296618	chr13:102732488-103334492	microtubule associated serine/threonine kinase family member 4	4930420O11Rik	ENSMUSG00000034751	328329	1	0	0	0	0	0	0	0	0	chr13	-	102772455	102772593	ENSMUSE00000490338	0	0
Mast4	e13.0	547044	547176	0.833229	0.321597	chr13:102732488-103334492	microtubule associated serine/threonine kinase family member 4	4930420O11Rik	ENSMUSG00000034751	328329	1	0	0	0	0	0	0	0	0	chr13	-	102787317	102787449	ENSMUSE00000639964	0	0
Mast4	e10.0	538332	538407	1.34069	0.131321	chr13:102732488-103334492	microtubule associated serine/threonine kinase family member 4	4930420O11Rik	ENSMUSG00000034751	328329	1	0	0	0	0	0	0	0	0	chr13	-	102796086	102796161	ENSMUSE00000639993	0	0
Mast4	e11.0	540315	540524	1.12948	0.588718	chr13:102732488-103334492	microtubule associated serine/threonine kinase family member 4	4930420O11Rik	ENSMUSG00000034751	328329	1	0	0	0	0	0	0	0	0	chr13	-	102793969	102794178	ENSMUSE00000639992	0	0
Mast4	e26.0	582883	583112	0.972557	0.825035	chr13:102732488-103334492	microtubule associated serine/threonine kinase family member 4	4930420O11Rik	ENSMUSG00000034751	328329	1	0	0	0	0	0	0	0	0	chr13	-	102751381	102751610	ENSMUSE00000315267	0	0
Mast4	e9.0	536290	536447	1.02838	0.819615	chr13:102732488-103334492	microtubule associated serine/threonine kinase family member 4	4930420O11Rik	ENSMUSG00000034751	328329	1	0	0	0	0	0	0	0	0	chr13	-	102798046	102798203	ENSMUSE00000639994	0	0
Mast4	e29.0	595114	595295	0.969214	0.766579	chr13:102732488-103334492	microtubule associated serine/threonine kinase family member 4	4930420O11Rik	ENSMUSG00000034751	328329	1	0	0	1	0	0	0	0	0	chr13	-	102739198	102739379	ENSMUSE00000639961	0	0
Mast4	e27.0	583857	583979	0.926722	0.429737	chr13:102732488-103334492	microtubule associated serine/threonine kinase family member 4	4930420O11Rik	ENSMUSG00000034751	328329	1	0	0	0	0	0	0	0	0	chr13	-	102750514	102750636	ENSMUSE00000315263	0	0
Mast4	e7.0	523923	523992	0.998615	0.994103	chr13:102732488-103334492	microtubule associated serine/threonine kinase family member 4	4930420O11Rik	ENSMUSG00000034751	328329	1	0	0	0	0	0	0	0	0	chr13	-	102810501	102810570	ENSMUSE00000639996	0	0
NULL	e1.0	1	3673	1	NA	chr13:103736784-103740456	NULL	NULL	NULL	NULL	0	0	0	0	0	0	0	0	0	chr13	-	103736784	103740456	NA	0	1
Srek1	e8.0	16311	16425	1.03161	0.557968	chr13:103741615-103774610	splicing regulatory glutamine/lysine-rich protein 1	AL118220,Sfrs12,SRrp508,SRrp86	ENSMUSG00000032621	218543	0	0	1	0	0	0	0	0	0	chr13	-	103758186	103758300	ENSMUSE00000314878, ENSMUSE00001389023	0	2
Srek1	e11.0	25757	25852	0.947624	0.636072	chr13:103741615-103774610	splicing regulatory glutamine/lysine-rich protein 1	AL118220,Sfrs12,SRrp508,SRrp86	ENSMUSG00000032621	218543	0	0	0	0	0	0	0	0	0	chr13	-	103748759	103748854	ENSMUSE00000314846, ENSMUSE00001383421	0	1
Srek1	e6.0	14017	14195	0.969415	0.560842	chr13:103741615-103774610	splicing regulatory glutamine/lysine-rich protein 1	AL118220,Sfrs12,SRrp508,SRrp86	ENSMUSG00000032621	218543	0	0	1	0	0	0	0	0	0	chr13	-	103760416	103760594	ENSMUSE00000314898, ENSMUSE00001386136	0	2
Srek1	e5.0	13417	13581	0.870376	0.0523109	chr13:103741615-103774610	splicing regulatory glutamine/lysine-rich protein 1	AL118220,Sfrs12,SRrp508,SRrp86	ENSMUSG00000032621	218543	0	0	1	0	0	0	0	0	0	chr13	-	103761030	103761194	ENSMUSE00000314908, ENSMUSE00001386635	0	2
Srek1	e13.0	30895	32996	0.994155	0.883626	chr13:103741615-103774610	splicing regulatory glutamine/lysine-rich protein 1	AL118220,Sfrs12,SRrp508,SRrp86	ENSMUSG00000032621	218543	0	0	0	0	0	0	0	0	0	chr13	-	103741615	103743716	NA	0	0
Srek1	e4.0	10605	10729	0.916497	0.0646604	chr13:103741615-103774610	splicing regulatory glutamine/lysine-rich protein 1	AL118220,Sfrs12,SRrp508,SRrp86	ENSMUSG00000032621	218543	0	0	1	0	0	0	0	0	0	chr13	-	103763882	103764006	ENSMUSE00001388162, ENSMUSE00001385207, ENSMUSE00001384949	0	1
Srek1	e1.0	1	312	1.08966	0.399043	chr13:103741615-103774610	splicing regulatory glutamine/lysine-rich protein 1	AL118220,Sfrs12,SRrp508,SRrp86	ENSMUSG00000032621	218543	0	0	1	0	0	0	0	0	0	chr13	-	103774299	103774610	NA	0	0
Srek1	e9.0	21467	21586	1.10845	0.0730491	chr13:103741615-103774610	splicing regulatory glutamine/lysine-rich protein 1	AL118220,Sfrs12,SRrp508,SRrp86	ENSMUSG00000032621	218543	0	0	1	0	0	0	0	0	0	chr13	-	103753025	103753144	ENSMUSE00000314870, ENSMUSE00001389210	0	2
Srek1	e12.0	29682	29826	0.958144	0.594346	chr13:103741615-103774610	splicing regulatory glutamine/lysine-rich protein 1	AL118220,Sfrs12,SRrp508,SRrp86	ENSMUSG00000032621	218543	0	0	0	0	0	0	0	0	0	chr13	-	103744785	103744929	ENSMUSE00000314839, ENSMUSE00001384338	0	0
Srek1	e2.0	5161	5294	0.903325	0.191188	chr13:103741615-103774610	splicing regulatory glutamine/lysine-rich protein 1	AL118220,Sfrs12,SRrp508,SRrp86	ENSMUSG00000032621	218543	0	0	1	0	0	0	0	0	0	chr13	-	103769317	103769450	ENSMUSE00001383518, ENSMUSE00001384320	0	0
Srek1	e7.0	15312	15442	1.02725	0.630173	chr13:103741615-103774610	splicing regulatory glutamine/lysine-rich protein 1	AL118220,Sfrs12,SRrp508,SRrp86	ENSMUSG00000032621	218543	0	0	1	0	0	0	0	0	0	chr13	-	103759169	103759299	ENSMUSE00000314888, ENSMUSE00001384701	0	2
Srek1	e10.0	21909	22217	1.02869	0.638712	chr13:103741615-103774610	splicing regulatory glutamine/lysine-rich protein 1	AL118220,Sfrs12,SRrp508,SRrp86	ENSMUSG00000032621	218543	0	0	1	0	0	0	0	0	0	chr13	-	103752394	103752702	ENSMUSE00000406921, ENSMUSE00001387423	0	1
Erbb2ip	e14.0	61067	61211	1.20247	0.17472	chr13:103818787-103920586	Erbb2 interacting protein	1700028E05Rik,Erbin	ENSMUSG00000021709	59079	0	0	1	0	0	0	0	0	0	chr13	-	103859376	103859520	ENSMUSE00000314024, ENSMUSE00001333925	0	1
Erbb2ip	e21.0	75600	75773	0.845242	0.178466	chr13:103818787-103920586	Erbb2 interacting protein	1700028E05Rik,Erbin	ENSMUSG00000021709	59079	0	0	1	0	0	0	0	0	0	chr13	-	103844814	103844987	ENSMUSE00000459614, ENSMUSE00001333632	0	1
Erbb2ip	e7.0	34249	34446	0.569211	0.0345737	chr13:103818787-103920586	Erbb2 interacting protein	1700028E05Rik,Erbin	ENSMUSG00000021709	59079	0	0	1	0	0	0	0	0	0	chr13	-	103886141	103886338	ENSMUSE00000370354, ENSMUSE00001332868	0	1
Erbb2ip	e8.0	36327	36444	0.697285	0.29914	chr13:103818787-103920586	Erbb2 interacting protein	1700028E05Rik,Erbin	ENSMUSG00000021709	59079	0	0	1	0	0	0	0	0	0	chr13	-	103884143	103884260	ENSMUSE00000405636, ENSMUSE00001327431	0	1
Erbb2ip	e31.0	97702	97776	1.10939	0.638465	chr13:103818787-103920586	Erbb2 interacting protein	1700028E05Rik,Erbin	ENSMUSG00000021709	59079	1	0	0	0	0	0	0	0	0	chr13	-	103822811	103822885	ENSMUSE00000120216	0	2
Erbb2ip	e26.0	90256	90399	0.803787	0.323565	chr13:103818787-103920586	Erbb2 interacting protein	1700028E05Rik,Erbin	ENSMUSG00000021709	59079	1	0	1	1	0	1	0	0	1	chr13	-	103830188	103830331	ENSMUSE00000409323	0	0
Erbb2ip	e30.0	97259	97273	1.20891	0.57276	chr13:103818787-103920586	Erbb2 interacting protein	1700028E05Rik,Erbin	ENSMUSG00000021709	59079	0	0	0	0	0	0	0	0	0	chr13	-	103823314	103823328	NA	1	2
Erbb2ip	e20.0	74962	75083	1.0011	0.993688	chr13:103818787-103920586	Erbb2 interacting protein	1700028E05Rik,Erbin	ENSMUSG00000021709	59079	0	0	1	0	0	0	0	0	0	chr13	-	103845504	103845625	ENSMUSE00000459618, ENSMUSE00001319439	0	1
Erbb2ip	e13.0	60442	60516	1.51139	0.0902443	chr13:103818787-103920586	Erbb2 interacting protein	1700028E05Rik,Erbin	ENSMUSG00000021709	59079	0	0	1	0	0	0	0	0	0	chr13	-	103860071	103860145	ENSMUSE00000314029, ENSMUSE00001325398	0	1
Erbb2ip	e19.0	69743	69842	1.12687	0.368991	chr13:103818787-103920586	Erbb2 interacting protein	1700028E05Rik,Erbin	ENSMUSG00000021709	59079	0	0	1	0	0	0	0	0	0	chr13	-	103850745	103850844	ENSMUSE00000459621, ENSMUSE00001329283	0	1
Erbb2ip	e32.0	99781	101800	1.17461	0.0055138	chr13:103818787-103920586	Erbb2 interacting protein	1700028E05Rik,Erbin	ENSMUSG00000021709	59079	1	0	0	0	0	0	0	0	0	chr13	-	103818787	103820806	ENSMUSE00000679892	0	0
Erbb2ip	e23.0	79319	79433	1.07444	0.623448	chr13:103818787-103920586	Erbb2 interacting protein	1700028E05Rik,Erbin	ENSMUSG00000021709	59079	1	0	1	0	0	0	0	0	0	chr13	-	103841154	103841268	ENSMUSE00000459605	0	1
Erbb2ip	e16.0	63047	63176	1.05351	0.793203	chr13:103818787-103920586	Erbb2 interacting protein	1700028E05Rik,Erbin	ENSMUSG00000021709	59079	0	0	1	0	0	0	0	0	0	chr13	-	103857411	103857540	ENSMUSE00000314010, ENSMUSE00001327893	0	1
Erbb2ip	e10.0	52455	52544	0.882783	0.367445	chr13:103818787-103920586	Erbb2 interacting protein	1700028E05Rik,Erbin	ENSMUSG00000021709	59079	0	0	1	0	0	0	0	0	0	chr13	-	103868043	103868132	ENSMUSE00000314051, ENSMUSE00001327044	0	1
Erbb2ip	e22.0	76954	77130	0.897191	0.617086	chr13:103818787-103920586	Erbb2 interacting protein	1700028E05Rik,Erbin	ENSMUSG00000021709	59079	0	0	1	0	0	0	0	0	0	chr13	-	103843457	103843633	ENSMUSE00000459610	0	1
Erbb2ip	e6.0	31302	31349	0.804945	0.152004	chr13:103818787-103920586	Erbb2 interacting protein	1700028E05Rik,Erbin	ENSMUSG00000021709	59079	0	0	1	0	0	0	0	0	0	chr13	-	103889238	103889285	ENSMUSE00000414866	0	1
Erbb2ip	e28.0	95740	95867	0.925535	0.633573	chr13:103818787-103920586	Erbb2 interacting protein	1700028E05Rik,Erbin	ENSMUSG00000021709	59079	0	0	0	0	0	0	0	0	0	chr13	-	103824720	103824847	NA	0	1
Erbb2ip	e28.0	95661	95739	0.899718	0.538859	chr13:103818787-103920586	Erbb2 interacting protein	1700028E05Rik,Erbin	ENSMUSG00000021709	59079	0	0	0	0	0	0	0	0	0	chr13	-	103824848	103824926	NA	0	1
Erbb2ip	e11.0	53882	53938	1.04352	0.714226	chr13:103818787-103920586	Erbb2 interacting protein	1700028E05Rik,Erbin	ENSMUSG00000021709	59079	0	0	1	0	0	0	0	0	0	chr13	-	103866649	103866705	ENSMUSE00000314045, ENSMUSE00001326356	0	1
Erbb2ip	e27.0	92564	92680	1.09088	0.66979	chr13:103818787-103920586	Erbb2 interacting protein	1700028E05Rik,Erbin	ENSMUSG00000021709	59079	1	0	1	1	0	1	0	0	1	chr13	-	103827907	103828023	ENSMUSE00000120214	0	1
Erbb2ip	e18.0	65699	65768	0.870337	0.63906	chr13:103818787-103920586	Erbb2 interacting protein	1700028E05Rik,Erbin	ENSMUSG00000021709	59079	0	0	1	0	0	0	0	0	0	chr13	-	103854819	103854888	ENSMUSE00000459625, ENSMUSE00001324766	0	1
Erbb2ip	e17.0	63477	63592	0.930847	0.753198	chr13:103818787-103920586	Erbb2 interacting protein	1700028E05Rik,Erbin	ENSMUSG00000021709	59079	0	0	1	0	0	0	0	0	0	chr13	-	103856995	103857110	ENSMUSE00000460170	0	1
Erbb2ip	e24.0	81097	81280	0.934067	0.606156	chr13:103818787-103920586	Erbb2 interacting protein	1700028E05Rik,Erbin	ENSMUSG00000021709	59079	1	0	1	0	0	0	0	0	0	chr13	-	103839307	103839490	ENSMUSE00000459603	0	1
Erbb2ip	e15.0	62664	62736	1.23719	0.624478	chr13:103818787-103920586	Erbb2 interacting protein	1700028E05Rik,Erbin	ENSMUSG00000021709	59079	0	0	1	0	0	0	0	0	0	chr13	-	103857851	103857923	ENSMUSE00000314017, ENSMUSE00001324377	0	1
Erbb2ip	e9.0	51689	51767	1.10716	0.659908	chr13:103818787-103920586	Erbb2 interacting protein	1700028E05Rik,Erbin	ENSMUSG00000021709	59079	0	0	1	0	0	0	0	0	0	chr13	-	103868820	103868898	ENSMUSE00000314056, ENSMUSE00001324308	0	1
Erbb2ip	e30.0	97181	97258	1.04401	0.840128	chr13:103818787-103920586	Erbb2 interacting protein	1700028E05Rik,Erbin	ENSMUSG00000021709	59079	0	0	0	0	0	0	0	0	0	chr13	-	103823329	103823406	NA	0	2
Erbb2ip	e12.0	58244	58307	1.33172	0.178714	chr13:103818787-103920586	Erbb2 interacting protein	1700028E05Rik,Erbin	ENSMUSG00000021709	59079	0	0	1	0	0	0	0	0	0	chr13	-	103862280	103862343	ENSMUSE00000314038, ENSMUSE00001330257	0	1
Erbb2ip	e25.0	85559	87089	1.0177	0.790591	chr13:103818787-103920586	Erbb2 interacting protein	1700028E05Rik,Erbin	ENSMUSG00000021709	59079	1	0	1	0	0	0	0	0	0	chr13	-	103833498	103835028	ENSMUSE00000459601	0	1
Nln	e6.0	50716	50876	0.98352	0.791914	chr13:104023057-104109616	neurolysin (metallopeptidase M3 family)	4930472G13Rik	ENSMUSG00000021710	75805	0	0	1	0	0	0	0	0	0	chr13	-	104058741	104058901	ENSMUSE00000120230	0	1
Nln	e11.0	72635	72763	0.991752	0.779183	chr13:104023057-104109616	neurolysin (metallopeptidase M3 family)	4930472G13Rik	ENSMUSG00000021710	75805	0	0	1	0	0	0	0	0	0	chr13	-	104036854	104036982	ENSMUSE00000120224, ENSMUSE00001423203	0	2
Nln	e8.0	58756	59122	0.923184	0.133676	chr13:104023057-104109616	neurolysin (metallopeptidase M3 family)	4930472G13Rik	ENSMUSG00000021710	75805	0	0	1	0	0	0	0	0	0	chr13	-	104050495	104050861	ENSMUSE00000120221	0	1
Nln	e3.0	40274	40422	0.842349	0.115275	chr13:104023057-104109616	neurolysin (metallopeptidase M3 family)	4930472G13Rik	ENSMUSG00000021710	75805	0	0	1	0	0	0	0	0	0	chr13	-	104069195	104069343	ENSMUSE00000120228	0	1
Nln	e13.0	73894	74030	1.04089	0.623565	chr13:104023057-104109616	neurolysin (metallopeptidase M3 family)	4930472G13Rik	ENSMUSG00000021710	75805	0	0	0	0	0	0	0	0	0	chr13	-	104035587	104035723	ENSMUSE00000120219, ENSMUSE00001424724	0	2
Nln	e5.0	50048	50150	1.09665	0.407271	chr13:104023057-104109616	neurolysin (metallopeptidase M3 family)	4930472G13Rik	ENSMUSG00000021710	75805	0	0	1	0	0	0	0	0	0	chr13	-	104059467	104059569	ENSMUSE00000120226	0	1
Nln	e14.0	84537	86560	0.999318	0.990064	chr13:104023057-104109616	neurolysin (metallopeptidase M3 family)	4930472G13Rik	ENSMUSG00000021710	75805	1	0	0	0	0	0	0	0	0	chr13	-	104023057	104025080	ENSMUSE00001425635	0	0
Nln	e7.0	56978	57113	1.12418	0.228506	chr13:104023057-104109616	neurolysin (metallopeptidase M3 family)	4930472G13Rik	ENSMUSG00000021710	75805	0	0	1	0	0	0	0	0	0	chr13	-	104052504	104052639	ENSMUSE00000120222	0	1
Nln	e10.0	72133	72319	1.02075	0.628126	chr13:104023057-104109616	neurolysin (metallopeptidase M3 family)	4930472G13Rik	ENSMUSG00000021710	75805	0	0	1	0	0	0	0	0	0	chr13	-	104037298	104037484	ENSMUSE00000120220	0	2
Nln	e2.0	36595	36854	0.929826	0.51055	chr13:104023057-104109616	neurolysin (metallopeptidase M3 family)	4930472G13Rik	ENSMUSG00000021710	75805	0	0	1	0	0	0	0	0	0	chr13	-	104072763	104073022	ENSMUSE00000679888	0	1
Nln	e1.0	1	201	1.11904	0.491603	chr13:104023057-104109616	neurolysin (metallopeptidase M3 family)	4930472G13Rik	ENSMUSG00000021710	75805	0	0	1	0	0	0	0	0	0	chr13	-	104109416	104109616	NA	0	0
Nln	e4.0	47765	47872	0.998277	0.992354	chr13:104023057-104109616	neurolysin (metallopeptidase M3 family)	4930472G13Rik	ENSMUSG00000021710	75805	0	0	1	0	0	0	0	0	0	chr13	-	104061745	104061852	ENSMUSE00000120227	0	1
Nln	e9.0	63227	63428	0.957767	0.49981	chr13:104023057-104109616	neurolysin (metallopeptidase M3 family)	4930472G13Rik	ENSMUSG00000021710	75805	0	0	1	0	0	0	0	0	0	chr13	-	104046189	104046390	ENSMUSE00000120225	0	2
Trappc13	e13.0	33916	33919	0.989008	0.916814	chr13:104142154-104178469	trafficking protein particle complex 13	2410002O22Rik,2610524F24Rik	ENSMUSG00000021711	66975	0	0	0	0	0	0	0	0	0	chr13	-	104144551	104144554	NA	1	1
Trappc13	e9.0	26288	26305	1.09248	0.718845	chr13:104142154-104178469	trafficking protein particle complex 13	2410002O22Rik,2610524F24Rik	ENSMUSG00000021711	66975	1	0	0	0	0	1	0	0	0	chr13	-	104152165	104152182	ENSMUSE00000977661	1	1
Trappc13	e10.0	28287	28420	1.00466	0.933204	chr13:104142154-104178469	trafficking protein particle complex 13	2410002O22Rik,2610524F24Rik	ENSMUSG00000021711	66975	1	0	0	0	0	0	0	0	0	chr13	-	104150050	104150183	ENSMUSE00000120231	0	2
Trappc13	e11.0	30188	30386	0.993018	0.883525	chr13:104142154-104178469	trafficking protein particle complex 13	2410002O22Rik,2610524F24Rik	ENSMUSG00000021711	66975	1	0	0	0	0	0	0	0	0	chr13	-	104148084	104148282	ENSMUSE00000120237	0	2
Trappc13	e1.0	1	356	0.971211	0.788876	chr13:104142154-104178469	trafficking protein particle complex 13	2410002O22Rik,2610524F24Rik	ENSMUSG00000021711	66975	0	0	0	0	0	0	0	0	0	chr13	-	104178114	104178469	ENSMUSE00000746455	0	0
Trappc13	e2.0	3466	4749	0.682139	0.0141206	chr13:104142154-104178469	trafficking protein particle complex 13	2410002O22Rik,2610524F24Rik	ENSMUSG00000021711	66975	1	0	0	0	0	0	0	0	0	chr13	-	104173721	104175004	NA	0	0
Trappc13	e7.0	23561	23633	1.0337	0.658004	chr13:104142154-104178469	trafficking protein particle complex 13	2410002O22Rik,2610524F24Rik	ENSMUSG00000021711	66975	1	0	0	0	0	0	0	0	0	chr13	-	104154837	104154909	ENSMUSE00000120236	0	2
Trappc13	e12.0	31126	31226	0.995564	0.947007	chr13:104142154-104178469	trafficking protein particle complex 13	2410002O22Rik,2610524F24Rik	ENSMUSG00000021711	66975	1	0	0	0	0	0	0	0	0	chr13	-	104147244	104147344	ENSMUSE00000120234	0	2
Trappc13	e3.0	8582	8650	0.979083	0.641498	chr13:104142154-104178469	trafficking protein particle complex 13	2410002O22Rik,2610524F24Rik	ENSMUSG00000021711	66975	1	0	0	0	0	0	0	0	0	chr13	-	104169820	104169888	ENSMUSE00001277867, ENSMUSE00001257101	0	2
Trappc13	e5.0	11527	11611	1.018	0.930005	chr13:104142154-104178469	trafficking protein particle complex 13	2410002O22Rik,2610524F24Rik	ENSMUSG00000021711	66975	1	0	0	0	0	0	0	0	0	chr13	-	104166859	104166943	ENSMUSE00000313534	0	2
Trappc13	e6.0	17376	17503	0.953177	0.312098	chr13:104142154-104178469	trafficking protein particle complex 13	2410002O22Rik,2610524F24Rik	ENSMUSG00000021711	66975	1	0	0	0	0	0	0	0	0	chr13	-	104160967	104161094	ENSMUSE00000313523	0	2
Trappc13	e8.0	24130	24174	1.07786	0.448115	chr13:104142154-104178469	trafficking protein particle complex 13	2410002O22Rik,2610524F24Rik	ENSMUSG00000021711	66975	1	0	0	0	0	0	0	0	0	chr13	-	104154296	104154340	ENSMUSE00000120232	0	2
Trappc13	e14.0	34225	36316	1.03013	0.299076	chr13:104142154-104178469	trafficking protein particle complex 13	2410002O22Rik,2610524F24Rik	ENSMUSG00000021711	66975	1	0	0	0	0	0	0	0	0	chr13	-	104142154	104144245	NA	0	0
Trappc13	e13.0	33920	34066	1.01189	0.887578	chr13:104142154-104178469	trafficking protein particle complex 13	2410002O22Rik,2610524F24Rik	ENSMUSG00000021711	66975	0	0	0	0	0	0	0	0	0	chr13	-	104144404	104144550	NA	0	1
Trappc13	e4.0	9908	10007	1.0374	0.862905	chr13:104142154-104178469	trafficking protein particle complex 13	2410002O22Rik,2610524F24Rik	ENSMUSG00000021711	66975	1	0	0	0	0	0	0	0	0	chr13	-	104168463	104168562	ENSMUSE00001301009, ENSMUSE00001247555	0	2
Ppwd1	e10.0	21564	21746	0.833139	0.307191	chr13:104205121-104228844	peptidylprolyl isomerase domain and WD repeat containing 1	4632422M10Rik,A330090G21Rik	ENSMUSG00000021713	238831	1	0	0	0	0	0	0	0	0	chr13	-	104207099	104207281	ENSMUSE00000120259	0	1
Ppwd1	e6.0	11566	11756	0.990421	0.909493	chr13:104205121-104228844	peptidylprolyl isomerase domain and WD repeat containing 1	4632422M10Rik,A330090G21Rik	ENSMUSG00000021713	238831	1	0	0	0	0	0	0	0	0	chr13	-	104217089	104217279	ENSMUSE00000120261	0	1
Ppwd1	e1.0	1	239	1.12935	0.551216	chr13:104205121-104228844	peptidylprolyl isomerase domain and WD repeat containing 1	4632422M10Rik,A330090G21Rik	ENSMUSG00000021713	238831	0	0	0	0	0	0	0	0	0	chr13	-	104228606	104228844	NA	0	0
Ppwd1	e2.0	3393	3483	0.921132	0.7232	chr13:104205121-104228844	peptidylprolyl isomerase domain and WD repeat containing 1	4632422M10Rik,A330090G21Rik	ENSMUSG00000021713	238831	0	0	0	0	0	0	0	0	0	chr13	-	104225362	104225452	NA	0	2
Ppwd1	e11.0	23198	23724	0.944038	0.674101	chr13:104205121-104228844	peptidylprolyl isomerase domain and WD repeat containing 1	4632422M10Rik,A330090G21Rik	ENSMUSG00000021713	238831	1	0	0	0	0	0	0	0	0	chr13	-	104205121	104205647	NA	0	0
Ppwd1	e4.0	5887	6007	1.07679	0.586234	chr13:104205121-104228844	peptidylprolyl isomerase domain and WD repeat containing 1	4632422M10Rik,A330090G21Rik	ENSMUSG00000021713	238831	0	0	0	0	0	0	0	0	0	chr13	-	104222838	104222958	ENSMUSE00001421940, ENSMUSE00000120254	0	1
Ppwd1	e8.0	19050	19231	0.97897	0.8815	chr13:104205121-104228844	peptidylprolyl isomerase domain and WD repeat containing 1	4632422M10Rik,A330090G21Rik	ENSMUSG00000021713	238831	1	0	0	0	0	0	0	0	0	chr13	-	104209614	104209795	ENSMUSE00000120252	0	1
Ppwd1	e9.0	20767	20848	1.08382	0.713763	chr13:104205121-104228844	peptidylprolyl isomerase domain and WD repeat containing 1	4632422M10Rik,A330090G21Rik	ENSMUSG00000021713	238831	1	0	0	0	0	0	0	0	0	chr13	-	104207997	104208078	ENSMUSE00000120257	0	1
Ppwd1	e5.0	8361	8808	1.1073	0.41365	chr13:104205121-104228844	peptidylprolyl isomerase domain and WD repeat containing 1	4632422M10Rik,A330090G21Rik	ENSMUSG00000021713	238831	0	0	0	0	0	0	0	0	0	chr13	-	104220037	104220484	ENSMUSE00000120256	0	1
Ppwd1	e7.0	15130	15319	1.00064	0.996278	chr13:104205121-104228844	peptidylprolyl isomerase domain and WD repeat containing 1	4632422M10Rik,A330090G21Rik	ENSMUSG00000021713	238831	1	0	0	0	0	0	0	0	0	chr13	-	104213526	104213715	ENSMUSE00000120251	0	1
Ppwd1	e2.0	3484	3495	0.732973	0.247612	chr13:104205121-104228844	peptidylprolyl isomerase domain and WD repeat containing 1	4632422M10Rik,A330090G21Rik	ENSMUSG00000021713	238831	0	0	0	0	0	0	0	0	0	chr13	-	104225350	104225361	NA	1	1
Ppwd1	e3.0	5653	5753	0.924221	0.728895	chr13:104205121-104228844	peptidylprolyl isomerase domain and WD repeat containing 1	4632422M10Rik,A330090G21Rik	ENSMUSG00000021713	238831	0	0	0	0	0	0	0	0	0	chr13	-	104223092	104223192	ENSMUSE00001421753, ENSMUSE00000120258	0	1
Cwc27	e7.0	14753	14822	1.0312	0.770113	chr13:104631163-104816953	CWC27 spliceosome-associated protein	3110009E13Rik,NY-CO-10,Sdccag10	ENSMUSG00000021715	67285	0	0	0	0	0	0	0	0	0	chr13	-	104802132	104802201	ENSMUSE00000315850	0	2
Cwc27	e12.0	155538	155647	0.900414	0.253045	chr13:104631163-104816953	CWC27 spliceosome-associated protein	3110009E13Rik,NY-CO-10,Sdccag10	ENSMUSG00000021715	67285	0	0	0	0	0	0	0	0	0	chr13	-	104661307	104661416	ENSMUSE00000120274	0	2
Cwc27	e9.0	20511	20544	0.924153	0.460755	chr13:104631163-104816953	CWC27 spliceosome-associated protein	3110009E13Rik,NY-CO-10,Sdccag10	ENSMUSG00000021715	67285	0	0	0	0	0	0	0	0	0	chr13	-	104796410	104796443	ENSMUSE00000315831	0	2
Cwc27	e1.0	1	267	1.27153	0.0571058	chr13:104631163-104816953	CWC27 spliceosome-associated protein	3110009E13Rik,NY-CO-10,Sdccag10	ENSMUSG00000021715	67285	0	0	0	0	0	0	0	0	0	chr13	-	104816687	104816953	ENSMUSE00000463804	0	0
Cwc27	e2.0	5641	5737	0.994573	0.930814	chr13:104631163-104816953	CWC27 spliceosome-associated protein	3110009E13Rik,NY-CO-10,Sdccag10	ENSMUSG00000021715	67285	0	0	0	0	0	0	0	0	0	chr13	-	104811217	104811313	ENSMUSE00000463060	0	2
Cwc27	e6.0	12600	12703	0.916873	0.516555	chr13:104631163-104816953	CWC27 spliceosome-associated protein	3110009E13Rik,NY-CO-10,Sdccag10	ENSMUSG00000021715	67285	0	0	0	0	0	0	0	0	0	chr13	-	104804251	104804354	ENSMUSE00000120278	0	2
Cwc27	e14.0	185216	185791	1.11166	0.30874	chr13:104631163-104816953	CWC27 spliceosome-associated protein	3110009E13Rik,NY-CO-10,Sdccag10	ENSMUSG00000021715	67285	0	0	0	0	0	0	0	0	0	chr13	-	104631163	104631738	NA	0	0
Cwc27	e10.0	24304	24455	0.947914	0.652752	chr13:104631163-104816953	CWC27 spliceosome-associated protein	3110009E13Rik,NY-CO-10,Sdccag10	ENSMUSG00000021715	67285	0	0	0	0	0	0	0	0	0	chr13	-	104792499	104792650	ENSMUSE00001268948, ENSMUSE00001309889	0	2
Cwc27	e3.0	9122	9234	1.06302	0.49946	chr13:104631163-104816953	CWC27 spliceosome-associated protein	3110009E13Rik,NY-CO-10,Sdccag10	ENSMUSG00000021715	67285	0	0	0	0	0	0	0	0	0	chr13	-	104807720	104807832	ENSMUSE00000500608	0	2
Cwc27	e8.0	19611	19690	1.01181	0.838283	chr13:104631163-104816953	CWC27 spliceosome-associated protein	3110009E13Rik,NY-CO-10,Sdccag10	ENSMUSG00000021715	67285	0	0	0	0	0	0	0	0	0	chr13	-	104797264	104797343	ENSMUSE00000315840	0	2
Cwc27	e5.0	11938	12036	0.937913	0.406182	chr13:104631163-104816953	CWC27 spliceosome-associated protein	3110009E13Rik,NY-CO-10,Sdccag10	ENSMUSG00000021715	67285	0	0	0	0	0	0	0	0	0	chr13	-	104804918	104805016	ENSMUSE00000120277	0	2
Cwc27	e11.0	96435	96532	1.15418	0.19853	chr13:104631163-104816953	CWC27 spliceosome-associated protein	3110009E13Rik,NY-CO-10,Sdccag10	ENSMUSG00000021715	67285	0	0	0	0	0	0	0	0	0	chr13	-	104720422	104720519	ENSMUSE00000120281	0	2
Cwc27	e4.0	10174	10317	1.08047	0.523684	chr13:104631163-104816953	CWC27 spliceosome-associated protein	3110009E13Rik,NY-CO-10,Sdccag10	ENSMUSG00000021715	67285	0	0	0	0	0	0	0	0	0	chr13	-	104806637	104806780	ENSMUSE00000345105	0	2
Cwc27	e13.0	158822	158925	0.95103	0.531488	chr13:104631163-104816953	CWC27 spliceosome-associated protein	3110009E13Rik,NY-CO-10,Sdccag10	ENSMUSG00000021715	67285	0	0	0	0	0	0	0	0	0	chr13	-	104658029	104658132	ENSMUSE00000120273	0	2
Rgs7bp	e5.0	90777	90847	0.959396	0.0645457	chr13:104947153-105054930	regulator of G-protein signalling 7 binding protein	A930030I01Rik,D13Bwg1146e,R7bp	ENSMUSG00000021719	52882	0	0	0	0	0	0	0	0	0	chr13	-	104964084	104964154	ENSMUSE00000443314	0	2
Rgs7bp	e6.0	103349	107778	0.950198	0.535331	chr13:104947153-105054930	regulator of G-protein signalling 7 binding protein	A930030I01Rik,D13Bwg1146e,R7bp	ENSMUSG00000021719	52882	0	0	0	0	0	0	0	0	0	chr13	-	104947153	104951582	NA	0	0
Rgs7bp	e1.0	1	881	1.01718	0.827329	chr13:104947153-105054930	regulator of G-protein signalling 7 binding protein	A930030I01Rik,D13Bwg1146e,R7bp	ENSMUSG00000021719	52882	0	0	0	0	0	0	0	0	0	chr13	-	105054050	105054930	ENSMUSE00000443342	0	0
Rgs7bp	e3.0	71935	72065	0.986156	0.679853	chr13:104947153-105054930	regulator of G-protein signalling 7 binding protein	A930030I01Rik,D13Bwg1146e,R7bp	ENSMUSG00000021719	52882	0	0	0	0	0	0	0	0	0	chr13	-	104982866	104982996	ENSMUSE00000610503	0	2
Rgs7bp	e4.0	87803	87950	1.02867	0.13435	chr13:104947153-105054930	regulator of G-protein signalling 7 binding protein	A930030I01Rik,D13Bwg1146e,R7bp	ENSMUSG00000021719	52882	0	0	0	0	0	0	0	0	0	chr13	-	104966981	104967128	ENSMUSE00000610502	0	2
Rgs7bp	e2.0	1807	1973	1.00496	0.84554	chr13:104947153-105054930	regulator of G-protein signalling 7 binding protein	A930030I01Rik,D13Bwg1146e,R7bp	ENSMUSG00000021719	52882	0	0	0	0	0	0	0	0	0	chr13	-	105052958	105053124	ENSMUSE00000610504	0	2
Rnf180	e8.0	113145	113370	1.08051	0.18669	chr13:105130001-105294819	ring finger protein 180	3110001E11Rik,Rines	ENSMUSG00000021720	71816	0	0	0	0	0	0	0	0	0	chr13	-	105181450	105181675	ENSMUSE00000312048	0	2
Rnf180	e2.0	335	557	1.32722	0.366648	chr13:105130001-105294819	ring finger protein 180	3110001E11Rik,Rines	ENSMUSG00000021720	71816	0	0	1	0	0	0	0	0	0	chr13	-	105294263	105294485	NA	0	0
Rnf180	e12.0	163257	164819	0.944745	0.744108	chr13:105130001-105294819	ring finger protein 180	3110001E11Rik,Rines	ENSMUSG00000021720	71816	1	0	0	0	0	0	0	0	0	chr13	-	105130001	105131563	ENSMUSE00001424995	0	0
Rnf180	e5.0	42474	42568	1.01438	0.896017	chr13:105130001-105294819	ring finger protein 180	3110001E11Rik,Rines	ENSMUSG00000021720	71816	0	0	0	0	0	0	0	0	0	chr13	-	105252252	105252346	NA	0	1
Rnf180	e4.0	23781	23915	1.1081	0.453017	chr13:105130001-105294819	ring finger protein 180	3110001E11Rik,Rines	ENSMUSG00000021720	71816	0	0	0	0	0	0	0	0	0	chr13	-	105270905	105271039	ENSMUSE00000679805	0	2
Rnf180	e7.0	48122	48157	1.09779	0.510598	chr13:105130001-105294819	ring finger protein 180	3110001E11Rik,Rines	ENSMUSG00000021720	71816	0	0	0	0	0	0	0	0	0	chr13	-	105246663	105246698	ENSMUSE00000120306	0	2
Rnf180	e5.0	42470	42473	0.92542	0.731629	chr13:105130001-105294819	ring finger protein 180	3110001E11Rik,Rines	ENSMUSG00000021720	71816	0	0	0	0	0	0	0	0	0	chr13	-	105252347	105252350	NA	1	1
Rnf180	e6.0	44253	45209	0.99502	0.862322	chr13:105130001-105294819	ring finger protein 180	3110001E11Rik,Rines	ENSMUSG00000021720	71816	0	0	0	0	0	0	0	0	0	chr13	-	105249611	105250567	ENSMUSE00000436977	0	2
Rnf180	e10.0	127167	127292	0.738777	0.0520532	chr13:105130001-105294819	ring finger protein 180	3110001E11Rik,Rines	ENSMUSG00000021720	71816	1	0	0	0	0	0	0	0	0	chr13	-	105167528	105167653	ENSMUSE00000352474	0	2
Ipo11	e32.0	113898	113993	0.966796	0.436619	chr13:106794439-106936948	importin 11	1700081H05Rik,2510001A17Rik,E330021B14Rik,Ranbp11	ENSMUSG00000042590	76582	1	0	0	0	0	0	0	0	0	chr13	-	106822956	106823051	ENSMUSE00000311949, ENSMUSE00001322528	0	1
Ipo11	e17.0	59981	60009	1.13098	0.442023	chr13:106794439-106936948	importin 11	1700081H05Rik,2510001A17Rik,E330021B14Rik,Ranbp11	ENSMUSG00000042590	76582	0	0	1	0	0	0	0	0	0	chr13	-	106876940	106876968	NA	0	1
Ipo11	e7.0	37972	38030	0.882446	0.0935406	chr13:106794439-106936948	importin 11	1700081H05Rik,2510001A17Rik,E330021B14Rik,Ranbp11	ENSMUSG00000042590	76582	0	0	1	0	0	0	0	0	0	chr13	-	106898919	106898977	ENSMUSE00000610470, ENSMUSE00001330194	0	1
Ipo11	e2.0	11793	11936	1.07378	0.414747	chr13:106794439-106936948	importin 11	1700081H05Rik,2510001A17Rik,E330021B14Rik,Ranbp11	ENSMUSG00000042590	76582	0	0	1	0	0	0	0	0	0	chr13	-	106925013	106925156	ENSMUSE00000610475, ENSMUSE00001334457	0	1
Ipo11	e15.0	54002	54107	0.954819	0.73651	chr13:106794439-106936948	importin 11	1700081H05Rik,2510001A17Rik,E330021B14Rik,Ranbp11	ENSMUSG00000042590	76582	0	0	1	0	0	0	0	0	0	chr13	-	106882842	106882947	ENSMUSE00000334627	0	1
Ipo11	e31.0	102113	102337	1.02868	0.906247	chr13:106794439-106936948	importin 11	1700081H05Rik,2510001A17Rik,E330021B14Rik,Ranbp11	ENSMUSG00000042590	76582	0	0	0	0	0	0	0	0	0	chr13	-	106834612	106834836	NA	0	0
Ipo11	e9.0	41074	41144	0.924348	0.469154	chr13:106794439-106936948	importin 11	1700081H05Rik,2510001A17Rik,E330021B14Rik,Ranbp11	ENSMUSG00000042590	76582	0	0	1	0	0	0	0	0	0	chr13	-	106895805	106895875	ENSMUSE00000610468, ENSMUSE00001325106	0	1
Ipo11	e3.0	17325	17425	1.12694	0.163628	chr13:106794439-106936948	importin 11	1700081H05Rik,2510001A17Rik,E330021B14Rik,Ranbp11	ENSMUSG00000042590	76582	0	0	1	0	0	0	0	0	0	chr13	-	106919524	106919624	ENSMUSE00000610474, ENSMUSE00001318177	0	1
Ipo11	e19.0	61342	61458	0.94001	0.332678	chr13:106794439-106936948	importin 11	1700081H05Rik,2510001A17Rik,E330021B14Rik,Ranbp11	ENSMUSG00000042590	76582	0	0	1	0	0	0	0	0	0	chr13	-	106875491	106875607	ENSMUSE00000610461, ENSMUSE00001325509	0	1
Ipo11	e18.0	60666	60710	1.00363	0.982676	chr13:106794439-106936948	importin 11	1700081H05Rik,2510001A17Rik,E330021B14Rik,Ranbp11	ENSMUSG00000042590	76582	0	0	1	0	0	0	0	0	0	chr13	-	106876239	106876283	NA	0	1
Ipo11	e27.0	89490	89603	0.983737	0.66354	chr13:106794439-106936948	importin 11	1700081H05Rik,2510001A17Rik,E330021B14Rik,Ranbp11	ENSMUSG00000042590	76582	1	0	1	0	0	0	0	0	0	chr13	-	106847346	106847459	ENSMUSE00000405267, ENSMUSE00001318519	0	1
Ipo11	e4.0	26133	26205	1.04591	0.54327	chr13:106794439-106936948	importin 11	1700081H05Rik,2510001A17Rik,E330021B14Rik,Ranbp11	ENSMUSG00000042590	76582	0	0	1	0	0	0	0	0	0	chr13	-	106910744	106910816	ENSMUSE00000610473, ENSMUSE00001322044	0	1
Ipo11	e24.0	79641	79720	1.01543	0.858624	chr13:106794439-106936948	importin 11	1700081H05Rik,2510001A17Rik,E330021B14Rik,Ranbp11	ENSMUSG00000042590	76582	1	0	1	0	0	0	0	0	0	chr13	-	106857229	106857308	ENSMUSE00000311865	0	1
Ipo11	e10.0	44334	44526	1.028	0.907508	chr13:106794439-106936948	importin 11	1700081H05Rik,2510001A17Rik,E330021B14Rik,Ranbp11	ENSMUSG00000042590	76582	0	0	1	0	0	0	0	0	0	chr13	-	106892423	106892615	ENSMUSE00000610467, ENSMUSE00001335134	0	1
Ipo11	e20.0	66161	66274	0.987475	0.891341	chr13:106794439-106936948	importin 11	1700081H05Rik,2510001A17Rik,E330021B14Rik,Ranbp11	ENSMUSG00000042590	76582	0	0	1	0	0	0	0	0	0	chr13	-	106870675	106870788	ENSMUSE00000610460, ENSMUSE00001318193	0	1
Ipo11	e16.0	57210	57336	0.949023	0.510676	chr13:106794439-106936948	importin 11	1700081H05Rik,2510001A17Rik,E330021B14Rik,Ranbp11	ENSMUSG00000042590	76582	0	0	1	0	0	0	0	0	0	chr13	-	106879613	106879739	ENSMUSE00000393320	0	1
Ipo11	e14.0	53376	53423	1.05022	0.74203	chr13:106794439-106936948	importin 11	1700081H05Rik,2510001A17Rik,E330021B14Rik,Ranbp11	ENSMUSG00000042590	76582	0	0	1	0	0	0	0	0	0	chr13	-	106883526	106883573	ENSMUSE00000610463, ENSMUSE00001333789	0	1
Ipo11	e11.0	45181	45333	1.01646	0.84975	chr13:106794439-106936948	importin 11	1700081H05Rik,2510001A17Rik,E330021B14Rik,Ranbp11	ENSMUSG00000042590	76582	0	0	1	0	0	0	0	0	0	chr13	-	106891616	106891768	ENSMUSE00000610466, ENSMUSE00001334755	0	1
Ipo11	e12.0	47543	47586	0.968175	0.480324	chr13:106794439-106936948	importin 11	1700081H05Rik,2510001A17Rik,E330021B14Rik,Ranbp11	ENSMUSG00000042590	76582	0	0	1	0	0	0	0	0	0	chr13	-	106889363	106889406	ENSMUSE00000610465, ENSMUSE00001334008	0	1
Ipo11	e13.0	50192	50282	1.0189	0.837001	chr13:106794439-106936948	importin 11	1700081H05Rik,2510001A17Rik,E330021B14Rik,Ranbp11	ENSMUSG00000042590	76582	0	0	1	0	0	0	0	0	0	chr13	-	106886667	106886757	ENSMUSE00000610464, ENSMUSE00001325595	0	1
Ipo11	e33.0	124657	124741	1.0657	0.492929	chr13:106794439-106936948	importin 11	1700081H05Rik,2510001A17Rik,E330021B14Rik,Ranbp11	ENSMUSG00000042590	76582	1	0	0	0	0	0	0	0	0	chr13	-	106812208	106812292	ENSMUSE00000311942, ENSMUSE00001329355	0	1
Ipo11	e6.0	36132	36264	0.900446	0.221515	chr13:106794439-106936948	importin 11	1700081H05Rik,2510001A17Rik,E330021B14Rik,Ranbp11	ENSMUSG00000042590	76582	0	0	1	0	0	0	0	0	0	chr13	-	106900685	106900817	ENSMUSE00000610471, ENSMUSE00001321869	0	1
Ipo11	e21.0	70969	71084	0.987016	0.884501	chr13:106794439-106936948	importin 11	1700081H05Rik,2510001A17Rik,E330021B14Rik,Ranbp11	ENSMUSG00000042590	76582	0	0	1	0	0	0	0	0	0	chr13	-	106865865	106865980	ENSMUSE00000610459, ENSMUSE00001331589	0	1
Ipo11	e1.0	1	189	1.10646	0.28717	chr13:106794439-106936948	importin 11	1700081H05Rik,2510001A17Rik,E330021B14Rik,Ranbp11	ENSMUSG00000042590	76582	0	0	1	0	0	0	0	0	0	chr13	-	106936760	106936948	NA	0	0
Ipo11	e26.0	88613	88708	1.06178	0.529427	chr13:106794439-106936948	importin 11	1700081H05Rik,2510001A17Rik,E330021B14Rik,Ranbp11	ENSMUSG00000042590	76582	1	0	1	0	0	0	0	0	0	chr13	-	106848241	106848336	ENSMUSE00000382317, ENSMUSE00001334374	0	1
Ipo11	e22.0	76012	76088	0.958719	0.662688	chr13:106794439-106936948	importin 11	1700081H05Rik,2510001A17Rik,E330021B14Rik,Ranbp11	ENSMUSG00000042590	76582	0	0	1	0	0	0	0	0	0	chr13	-	106860861	106860937	ENSMUSE00000311873	0	1
Ipo11	e23.0	79424	79450	0.912938	0.29933	chr13:106794439-106936948	importin 11	1700081H05Rik,2510001A17Rik,E330021B14Rik,Ranbp11	ENSMUSG00000042590	76582	1	0	1	0	0	1	0	0	0	chr13	-	106857499	106857525	ENSMUSE00001334010	1	0
Ipo11	e25.0	80131	80211	1.06747	0.370593	chr13:106794439-106936948	importin 11	1700081H05Rik,2510001A17Rik,E330021B14Rik,Ranbp11	ENSMUSG00000042590	76582	1	0	1	0	0	0	0	0	0	chr13	-	106856738	106856818	ENSMUSE00000339319	0	1
Ipo11	e30.0	100523	100737	0.982419	0.939218	chr13:106794439-106936948	importin 11	1700081H05Rik,2510001A17Rik,E330021B14Rik,Ranbp11	ENSMUSG00000042590	76582	1	0	0	0	0	0	0	0	0	chr13	-	106836212	106836426	ENSMUSE00001326563, ENSMUSE00000395094	0	0
Ipo11	e29.0	94739	94860	1.01364	0.793365	chr13:106794439-106936948	importin 11	1700081H05Rik,2510001A17Rik,E330021B14Rik,Ranbp11	ENSMUSG00000042590	76582	1	0	0	0	0	0	0	0	0	chr13	-	106842089	106842210	ENSMUSE00001210713, ENSMUSE00001253171	0	1
Ipo11	e8.0	39685	39733	0.877334	0.0468709	chr13:106794439-106936948	importin 11	1700081H05Rik,2510001A17Rik,E330021B14Rik,Ranbp11	ENSMUSG00000042590	76582	0	0	1	0	0	0	0	0	0	chr13	-	106897216	106897264	ENSMUSE00000610469, ENSMUSE00001320087	0	1
Ipo11	e5.0	26546	26749	1.01602	0.796483	chr13:106794439-106936948	importin 11	1700081H05Rik,2510001A17Rik,E330021B14Rik,Ranbp11	ENSMUSG00000042590	76582	0	0	1	0	0	0	0	0	0	chr13	-	106910200	106910403	ENSMUSE00000610472, ENSMUSE00001335152	0	1
Ipo11	e34.0	141154	142510	1.00653	0.924574	chr13:106794439-106936948	importin 11	1700081H05Rik,2510001A17Rik,E330021B14Rik,Ranbp11	ENSMUSG00000042590	76582	1	0	0	0	0	0	0	0	0	chr13	-	106794439	106795795	ENSMUSE00000907107	0	0
Kif2a	e13.0	42548	42638	0.956531	0.371157	chr13:106960587-107022114	kinesin family member 2A	Kif2,Kns2,M-kinesin	ENSMUSG00000021693	16563	1	0	0	0	0	0	0	0	0	chr13	-	106979477	106979567	ENSMUSE00000610412	0	2
Kif2a	e18.0	46634	46744	1.00133	0.981157	chr13:106960587-107022114	kinesin family member 2A	Kif2,Kns2,M-kinesin	ENSMUSG00000021693	16563	1	0	0	0	0	0	0	0	0	chr13	-	106975371	106975481	ENSMUSE00000610407, ENSMUSE00001423762	0	2
Kif2a	e23.0	57639	57774	0.96125	0.448933	chr13:106960587-107022114	kinesin family member 2A	Kif2,Kns2,M-kinesin	ENSMUSG00000021693	16563	1	0	0	0	0	0	0	0	0	chr13	-	106964341	106964476	ENSMUSE00000610402	0	2
Kif2a	e21.0	53327	53477	1.00511	0.832863	chr13:106960587-107022114	kinesin family member 2A	Kif2,Kns2,M-kinesin	ENSMUSG00000021693	16563	1	0	0	0	0	0	0	0	0	chr13	-	106968638	106968788	ENSMUSE00000610404	0	2
Kif2a	e5.0	28836	28952	1.02947	0.549048	chr13:106960587-107022114	kinesin family member 2A	Kif2,Kns2,M-kinesin	ENSMUSG00000021693	16563	0	0	0	0	0	0	0	0	0	chr13	-	106993163	106993279	ENSMUSE00000120084	0	2
Kif2a	e24.0	59891	61528	0.991819	0.887888	chr13:106960587-107022114	kinesin family member 2A	Kif2,Kns2,M-kinesin	ENSMUSG00000021693	16563	1	0	0	0	0	0	0	0	0	chr13	-	106960587	106962224	NA	0	0
Kif2a	e6.0	32023	32077	1.047	0.348159	chr13:106960587-107022114	kinesin family member 2A	Kif2,Kns2,M-kinesin	ENSMUSG00000021693	16563	0	0	0	0	0	0	0	0	0	chr13	-	106990038	106990092	ENSMUSE00000120081	0	2
Kif2a	e10.0	38869	38923	1.06135	0.143084	chr13:106960587-107022114	kinesin family member 2A	Kif2,Kns2,M-kinesin	ENSMUSG00000021693	16563	0	0	0	0	0	0	0	0	0	chr13	-	106983192	106983246	ENSMUSE00000610414	0	2
Kif2a	e14.0	43080	43143	1.03624	0.198071	chr13:106960587-107022114	kinesin family member 2A	Kif2,Kns2,M-kinesin	ENSMUSG00000021693	16563	1	0	0	0	0	0	0	0	0	chr13	-	106978972	106979035	ENSMUSE00000610411	0	2
Kif2a	e7.0	34040	34104	1.02124	0.596329	chr13:106960587-107022114	kinesin family member 2A	Kif2,Kns2,M-kinesin	ENSMUSG00000021693	16563	0	0	0	0	0	0	0	0	0	chr13	-	106988011	106988075	NA	0	2
Kif2a	e20.0	52298	52411	1.02571	0.590229	chr13:106960587-107022114	kinesin family member 2A	Kif2,Kns2,M-kinesin	ENSMUSG00000021693	16563	1	0	0	0	0	1	0	0	0	chr13	-	106969704	106969817	ENSMUSE00000610405	0	0
Kif2a	e15.0	44000	44091	1.07842	0.336826	chr13:106960587-107022114	kinesin family member 2A	Kif2,Kns2,M-kinesin	ENSMUSG00000021693	16563	1	0	0	0	0	0	0	0	0	chr13	-	106978024	106978115	ENSMUSE00000610410	0	2
Kif2a	e7.0	34105	34162	1.02002	0.630854	chr13:106960587-107022114	kinesin family member 2A	Kif2,Kns2,M-kinesin	ENSMUSG00000021693	16563	0	0	0	0	0	0	0	0	0	chr13	-	106987953	106988010	NA	0	2
Kif2a	e16.0	44987	45129	1.01627	0.572485	chr13:106960587-107022114	kinesin family member 2A	Kif2,Kns2,M-kinesin	ENSMUSG00000021693	16563	1	0	0	0	0	0	0	0	0	chr13	-	106976986	106977128	ENSMUSE00000610409	0	2
Kif2a	e22.0	56996	57097	0.956048	0.359046	chr13:106960587-107022114	kinesin family member 2A	Kif2,Kns2,M-kinesin	ENSMUSG00000021693	16563	1	0	0	0	0	0	0	0	0	chr13	-	106965018	106965119	ENSMUSE00000610403	0	2
Kif2a	e11.0	39429	39591	0.953166	0.488952	chr13:106960587-107022114	kinesin family member 2A	Kif2,Kns2,M-kinesin	ENSMUSG00000021693	16563	0	0	0	0	0	0	0	0	0	chr13	-	106982524	106982686	ENSMUSE00000610413	0	2
Kif2a	e9.0	36956	37051	1.04882	0.390359	chr13:106960587-107022114	kinesin family member 2A	Kif2,Kns2,M-kinesin	ENSMUSG00000021693	16563	0	0	0	0	0	0	0	0	0	chr13	-	106985064	106985159	ENSMUSE00000610415	0	2
Kif2a	e4.0	28173	28267	1.06278	0.0218362	chr13:106960587-107022114	kinesin family member 2A	Kif2,Kns2,M-kinesin	ENSMUSG00000021693	16563	0	0	0	0	0	0	0	0	0	chr13	-	106993848	106993942	ENSMUSE00001243974, ENSMUSE00001295514	0	2
Kif2a	e8.0	34746	34846	0.978957	0.727109	chr13:106960587-107022114	kinesin family member 2A	Kif2,Kns2,M-kinesin	ENSMUSG00000021693	16563	0	0	0	0	0	0	0	0	0	chr13	-	106987269	106987369	ENSMUSE00000311524	0	2
Kif2a	e1.0	1	103	1.02027	0.765186	chr13:106960587-107022114	kinesin family member 2A	Kif2,Kns2,M-kinesin	ENSMUSG00000021693	16563	0	0	1	0	0	0	0	0	0	chr13	-	107022012	107022114	ENSMUSE00000717922	0	0
Kif2a	e19.0	47553	47620	0.979926	0.479826	chr13:106960587-107022114	kinesin family member 2A	Kif2,Kns2,M-kinesin	ENSMUSG00000021693	16563	1	0	0	0	0	0	0	0	0	chr13	-	106974495	106974562	ENSMUSE00000610406	0	2
Kif2a	e17.0	45255	45459	0.999066	0.979192	chr13:106960587-107022114	kinesin family member 2A	Kif2,Kns2,M-kinesin	ENSMUSG00000021693	16563	1	0	0	0	0	0	0	0	0	chr13	-	106976656	106976860	ENSMUSE00000610408, ENSMUSE00001424119	0	2
Zswim6	e8.0	149686	149832	0.939849	0.158118	chr13:107724618-107890064	zinc finger SWIM-type containing 6	2900036G02Rik	ENSMUSG00000032846	67263	0	0	1	0	0	0	0	0	0	chr13	-	107740233	107740379	ENSMUSE00000437460	0	1
Zswim6	e10.0	156131	156266	0.956657	0.524973	chr13:107724618-107890064	zinc finger SWIM-type containing 6	2900036G02Rik	ENSMUSG00000032846	67263	0	0	0	0	0	0	0	0	0	chr13	-	107733799	107733934	ENSMUSE00000394274	0	2
Zswim6	e11.0	158859	159016	1.13615	0.0181547	chr13:107724618-107890064	zinc finger SWIM-type containing 6	2900036G02Rik	ENSMUSG00000032846	67263	0	0	0	0	0	0	0	0	0	chr13	-	107731049	107731206	ENSMUSE00000568946	0	2
Zswim6	e3.0	116544	116692	0.765154	0.0712957	chr13:107724618-107890064	zinc finger SWIM-type containing 6	2900036G02Rik	ENSMUSG00000032846	67263	0	0	1	0	0	0	0	0	0	chr13	-	107773373	107773521	ENSMUSE00000568947	0	0
Zswim6	e2.0	102056	102412	0.779336	0.0598575	chr13:107724618-107890064	zinc finger SWIM-type containing 6	2900036G02Rik	ENSMUSG00000032846	67263	0	0	1	0	0	0	0	0	0	chr13	-	107787653	107788009	ENSMUSE00001050739	0	0
Zswim6	e6.0	145928	146104	0.839879	0.0713856	chr13:107724618-107890064	zinc finger SWIM-type containing 6	2900036G02Rik	ENSMUSG00000032846	67263	0	0	1	0	0	0	0	0	0	chr13	-	107743961	107744137	ENSMUSE00000317618	0	1
Zswim6	e13.0	161412	161493	0.815755	0.0590131	chr13:107724618-107890064	zinc finger SWIM-type containing 6	2900036G02Rik	ENSMUSG00000032846	67263	0	0	0	0	0	0	0	0	0	chr13	-	107728572	107728653	ENSMUSE00000317692	0	2
Zswim6	e4.0	120355	120505	0.8223	0.0439197	chr13:107724618-107890064	zinc finger SWIM-type containing 6	2900036G02Rik	ENSMUSG00000032846	67263	0	0	1	0	0	0	0	0	0	chr13	-	107769560	107769710	ENSMUSE00000341731	0	0
Zswim6	e12.0	159675	159838	1.00335	0.961013	chr13:107724618-107890064	zinc finger SWIM-type containing 6	2900036G02Rik	ENSMUSG00000032846	67263	0	0	0	0	0	0	0	0	0	chr13	-	107730227	107730390	ENSMUSE00000317698	0	2
Zswim6	e9.0	151433	151693	0.947537	0.374955	chr13:107724618-107890064	zinc finger SWIM-type containing 6	2900036G02Rik	ENSMUSG00000032846	67263	0	0	1	0	0	0	0	0	0	chr13	-	107738372	107738632	ENSMUSE00000437455	0	1
Zswim6	e14.0	162768	165447	0.90077	0.271997	chr13:107724618-107890064	zinc finger SWIM-type containing 6	2900036G02Rik	ENSMUSG00000032846	67263	0	0	0	0	0	0	0	0	0	chr13	-	107724618	107727297	ENSMUSE00000437434	0	0
Zswim6	e7.0	146383	146529	0.886839	0.132096	chr13:107724618-107890064	zinc finger SWIM-type containing 6	2900036G02Rik	ENSMUSG00000032846	67263	0	0	1	0	0	1	0	0	0	chr13	-	107743536	107743682	ENSMUSE00000412494	0	0
Zswim6	e5.0	141702	141881	0.935038	0.454756	chr13:107724618-107890064	zinc finger SWIM-type containing 6	2900036G02Rik	ENSMUSG00000032846	67263	0	0	1	0	0	0	0	0	0	chr13	-	107748184	107748363	ENSMUSE00000437486	0	0
Ndufaf2	e2.0	67005	67094	0.987715	0.773269	chr13:108002715-108158627	NADH dehydrogenase (ubiquinone) 1 alpha subcomplex, assembly factor 2	1810058I14Rik,mimitin,Ndufa12l	ENSMUSG00000068184	75597	1	0	0	0	0	0	0	0	0	chr13	-	108091534	108091623	ENSMUSE00000317502	0	2
Ndufaf2	e4.0	105674	106038	0.98582	0.792836	chr13:108002715-108158627	NADH dehydrogenase (ubiquinone) 1 alpha subcomplex, assembly factor 2	1810058I14Rik,mimitin,Ndufa12l	ENSMUSG00000068184	75597	1	0	0	0	0	0	0	0	0	chr13	-	108052590	108052954	NA	0	0
Ndufaf2	e1.0	1	185	1.0341	0.542061	chr13:108002715-108158627	NADH dehydrogenase (ubiquinone) 1 alpha subcomplex, assembly factor 2	1810058I14Rik,mimitin,Ndufa12l	ENSMUSG00000068184	75597	0	0	0	0	0	0	0	0	0	chr13	-	108158443	108158627	NA	0	0
Ndufaf2	e3.0	77235	77275	0.982001	0.75688	chr13:108002715-108158627	NADH dehydrogenase (ubiquinone) 1 alpha subcomplex, assembly factor 2	1810058I14Rik,mimitin,Ndufa12l	ENSMUSG00000068184	75597	1	0	0	0	0	1	0	0	0	chr13	-	108081353	108081393	ENSMUSE00000120093	0	1
Rab3c	e1.0	1	205	0.80414	0.403239	chr13:110054187-110280997	RAB3C, member RAS oncogene family	2700062I01Rik,3110015B08Rik,3110037E15Rik	ENSMUSG00000021700	67295	0	0	1	0	0	0	0	0	0	chr13	-	110280793	110280997	NA	0	0
Rab3c	e2.0	997	1003	0.98918	0.896351	chr13:110054187-110280997	RAB3C, member RAS oncogene family	2700062I01Rik,3110015B08Rik,3110037E15Rik	ENSMUSG00000021700	67295	0	0	0	0	0	0	0	0	0	chr13	-	110279995	110280001	NA	1	1
Rab3c	e7.0	207594	207897	1.108	0.573734	chr13:110054187-110280997	RAB3C, member RAS oncogene family	2700062I01Rik,3110015B08Rik,3110037E15Rik	ENSMUSG00000021700	67295	1	0	0	0	0	0	0	0	0	chr13	-	110073101	110073404	ENSMUSE00001423468	0	0
Rab3c	e4.0	99901	100019	0.961799	0.13556	chr13:110054187-110280997	RAB3C, member RAS oncogene family	2700062I01Rik,3110015B08Rik,3110037E15Rik	ENSMUSG00000021700	67295	0	0	0	0	0	0	0	0	0	chr13	-	110180979	110181097	ENSMUSE00000568909, ENSMUSE00001425951	0	2
Rab3c	e6.0	196744	196868	0.963143	0.477279	chr13:110054187-110280997	RAB3C, member RAS oncogene family	2700062I01Rik,3110015B08Rik,3110037E15Rik	ENSMUSG00000021700	67295	1	0	0	0	0	0	0	0	0	chr13	-	110084130	110084254	ENSMUSE00000470230	0	2
Rab3c	e3.0	20292	20519	0.986927	0.643325	chr13:110054187-110280997	RAB3C, member RAS oncogene family	2700062I01Rik,3110015B08Rik,3110037E15Rik	ENSMUSG00000021700	67295	0	0	0	0	0	0	0	0	0	chr13	-	110260479	110260706	ENSMUSE00000336307, ENSMUSE00001428180	0	2
Rab3c	e2.0	792	996	1.07611	0.43863	chr13:110054187-110280997	RAB3C, member RAS oncogene family	2700062I01Rik,3110015B08Rik,3110037E15Rik	ENSMUSG00000021700	67295	0	0	0	0	0	0	0	0	0	chr13	-	110280002	110280206	NA	0	0
Rab3c	e8.0	218996	226811	1.00118	0.663324	chr13:110054187-110280997	RAB3C, member RAS oncogene family	2700062I01Rik,3110015B08Rik,3110037E15Rik	ENSMUSG00000021700	67295	1	0	0	0	0	0	0	0	0	chr13	-	110054187	110062002	ENSMUSE00000902465	0	0
Gpbp1	e9.0	50798	50938	1.04176	0.528946	chr13:111425680-111490041	GC-rich promoter binding protein 1	1700034P14Rik,D230035M11Rik	ENSMUSG00000032745	73274	0	0	0	0	0	0	0	0	0	chr13	-	111439104	111439244	ENSMUSE00001272544, ENSMUSE00001305465	0	2
Gpbp1	e10.0	51918	52085	1.0436	0.697386	chr13:111425680-111490041	GC-rich promoter binding protein 1	1700034P14Rik,D230035M11Rik	ENSMUSG00000032745	73274	0	0	0	0	0	0	0	0	0	chr13	-	111437957	111438124	ENSMUSE00001283078, ENSMUSE00001248072	0	2
Gpbp1	e2.0	1672	2619	1.01033	0.890033	chr13:111425680-111490041	GC-rich promoter binding protein 1	1700034P14Rik,D230035M11Rik	ENSMUSG00000032745	73274	0	0	0	0	0	0	0	0	0	chr13	-	111487423	111488370	ENSMUSE00000316427	0	2
Gpbp1	e8.0	49226	49410	0.987273	0.887908	chr13:111425680-111490041	GC-rich promoter binding protein 1	1700034P14Rik,D230035M11Rik	ENSMUSG00000032745	73274	0	0	0	0	0	0	0	0	0	chr13	-	111440632	111440816	ENSMUSE00001284829, ENSMUSE00001244732, ENSMUSE00001440350	0	2
Gpbp1	e12.0	56392	56494	1.00758	0.868989	chr13:111425680-111490041	GC-rich promoter binding protein 1	1700034P14Rik,D230035M11Rik	ENSMUSG00000032745	73274	0	0	0	0	0	0	0	0	0	chr13	-	111433548	111433650	ENSMUSE00001209174, ENSMUSE00001303709	0	2
Gpbp1	e5.0	36795	37018	1.00804	0.91599	chr13:111425680-111490041	GC-rich promoter binding protein 1	1700034P14Rik,D230035M11Rik	ENSMUSG00000032745	73274	0	0	0	0	0	1	0	0	0	chr13	-	111453024	111453247	ENSMUSE00001244451, ENSMUSE00001212700, ENSMUSE00001440051	0	2
Gpbp1	e13.0	63391	64362	1.03798	0.198116	chr13:111425680-111490041	GC-rich promoter binding protein 1	1700034P14Rik,D230035M11Rik	ENSMUSG00000032745	73274	0	0	0	0	0	0	0	0	0	chr13	-	111425680	111426651	ENSMUSE00000568901	0	0
Gpbp1	e7.0	42087	42146	0.995108	0.951687	chr13:111425680-111490041	GC-rich promoter binding protein 1	1700034P14Rik,D230035M11Rik	ENSMUSG00000032745	73274	0	0	0	0	0	1	0	0	0	chr13	-	111447896	111447955	ENSMUSE00000316408, ENSMUSE00001438678, ENSMUSE00001442469	0	1
Gpbp1	e3.0	23072	23191	0.947481	0.267523	chr13:111425680-111490041	GC-rich promoter binding protein 1	1700034P14Rik,D230035M11Rik	ENSMUSG00000032745	73274	0	0	0	0	0	0	0	0	0	chr13	-	111466851	111466970	ENSMUSE00001093586, ENSMUSE00001436560	0	2
Gpbp1	e6.0	41043	41109	1.00907	0.871857	chr13:111425680-111490041	GC-rich promoter binding protein 1	1700034P14Rik,D230035M11Rik	ENSMUSG00000032745	73274	0	0	0	0	0	0	0	0	0	chr13	-	111448933	111448999	ENSMUSE00001289492, ENSMUSE00001233003, ENSMUSE00001210345, ENSMUSE00001437420	0	2
Gpbp1	e4.0	36546	36669	0.980729	0.619704	chr13:111425680-111490041	GC-rich promoter binding protein 1	1700034P14Rik,D230035M11Rik	ENSMUSG00000032745	73274	0	0	0	0	0	0	0	0	0	chr13	-	111453373	111453496	ENSMUSE00001068547, ENSMUSE00001439362	0	2
Gpbp1	e11.0	53458	53645	0.962481	0.405839	chr13:111425680-111490041	GC-rich promoter binding protein 1	1700034P14Rik,D230035M11Rik	ENSMUSG00000032745	73274	0	0	0	0	0	0	0	0	0	chr13	-	111436397	111436584	ENSMUSE00001256890, ENSMUSE00001274190	0	2
Gpbp1	e1.0	1	324	1.11381	0.325331	chr13:111425680-111490041	GC-rich promoter binding protein 1	1700034P14Rik,D230035M11Rik	ENSMUSG00000032745	73274	0	0	0	0	0	0	0	0	0	chr13	-	111489718	111490041	NA	0	0
Ddx4	e11.0	29465	29512	1.14733	0.652246	chr13:112598333-112652310	DEAD (Asp-Glu-Ala-Asp) box polypeptide 4	Mvh,mvh/m'vasa,VASA	ENSMUSG00000021758	13206	0	0	0	0	0	0	0	0	0	chr13	-	112622799	112622846	ENSMUSE00000120559	0	2
Ddx4	e9.0	26886	26966	1.49229	0.159699	chr13:112598333-112652310	DEAD (Asp-Glu-Ala-Asp) box polypeptide 4	Mvh,mvh/m'vasa,VASA	ENSMUSG00000021758	13206	0	0	0	0	0	0	0	0	0	chr13	-	112625345	112625425	ENSMUSE00000120548	0	2
Ddx4	e19.0	50800	50899	0.826683	0.569579	chr13:112598333-112652310	DEAD (Asp-Glu-Ala-Asp) box polypeptide 4	Mvh,mvh/m'vasa,VASA	ENSMUSG00000021758	13206	0	0	0	0	0	0	0	0	0	chr13	-	112601412	112601511	ENSMUSE00000120551	0	2
Ddx4	e18.0	47679	47824	0.663153	0.240615	chr13:112598333-112652310	DEAD (Asp-Glu-Ala-Asp) box polypeptide 4	Mvh,mvh/m'vasa,VASA	ENSMUSG00000021758	13206	0	0	0	0	0	0	0	0	0	chr13	-	112604487	112604632	ENSMUSE00000120554	0	2
Ddx4	e7.0	23414	23473	1.18489	0.645178	chr13:112598333-112652310	DEAD (Asp-Glu-Ala-Asp) box polypeptide 4	Mvh,mvh/m'vasa,VASA	ENSMUSG00000021758	13206	0	0	0	0	0	0	0	0	0	chr13	-	112628838	112628897	ENSMUSE00000120556	0	2
Ddx4	e8.0	25888	25989	1.14928	0.675103	chr13:112598333-112652310	DEAD (Asp-Glu-Ala-Asp) box polypeptide 4	Mvh,mvh/m'vasa,VASA	ENSMUSG00000021758	13206	0	0	0	0	0	0	0	0	0	chr13	-	112626322	112626423	ENSMUSE00000483918	0	2
Ddx4	e10.0	27489	27530	1.19209	0.469932	chr13:112598333-112652310	DEAD (Asp-Glu-Ala-Asp) box polypeptide 4	Mvh,mvh/m'vasa,VASA	ENSMUSG00000021758	13206	0	0	0	0	0	0	0	0	0	chr13	-	112624781	112624822	ENSMUSE00000120558	0	2
Ddx4	e6.0	18376	18426	1.42297	0.291469	chr13:112598333-112652310	DEAD (Asp-Glu-Ala-Asp) box polypeptide 4	Mvh,mvh/m'vasa,VASA	ENSMUSG00000021758	13206	0	0	0	0	0	0	0	0	0	chr13	-	112633885	112633935	ENSMUSE00000120543	0	2
Ddx4	e5.0	16266	16343	1.28372	0.264926	chr13:112598333-112652310	DEAD (Asp-Glu-Ala-Asp) box polypeptide 4	Mvh,mvh/m'vasa,VASA	ENSMUSG00000021758	13206	0	0	0	0	0	0	0	0	0	chr13	-	112635968	112636045	ENSMUSE00000120541	0	2
Ddx4	e13.0	30004	30146	1.38881	0.16196	chr13:112598333-112652310	DEAD (Asp-Glu-Ala-Asp) box polypeptide 4	Mvh,mvh/m'vasa,VASA	ENSMUSG00000021758	13206	0	0	0	0	0	0	0	0	0	chr13	-	112622165	112622307	ENSMUSE00000120545	0	2
Ddx4	e2.0	893	979	0.919306	0.740725	chr13:112598333-112652310	DEAD (Asp-Glu-Ala-Asp) box polypeptide 4	Mvh,mvh/m'vasa,VASA	ENSMUSG00000021758	13206	0	0	0	0	0	0	0	0	0	chr13	-	112651332	112651418	ENSMUSE00000390270	0	2
Ddx4	e3.0	7745	7802	0.79511	0.189486	chr13:112598333-112652310	DEAD (Asp-Glu-Ala-Asp) box polypeptide 4	Mvh,mvh/m'vasa,VASA	ENSMUSG00000021758	13206	0	0	0	0	0	0	0	0	0	chr13	-	112644509	112644566	ENSMUSE00000308834	0	2
Ddx4	e17.0	40170	40336	0.889223	0.428227	chr13:112598333-112652310	DEAD (Asp-Glu-Ala-Asp) box polypeptide 4	Mvh,mvh/m'vasa,VASA	ENSMUSG00000021758	13206	0	0	0	0	0	0	0	0	0	chr13	-	112611975	112612141	ENSMUSE00000120544	0	2
Ddx4	e16.0	38485	38614	0.916966	0.648644	chr13:112598333-112652310	DEAD (Asp-Glu-Ala-Asp) box polypeptide 4	Mvh,mvh/m'vasa,VASA	ENSMUSG00000021758	13206	0	0	0	0	0	0	0	0	0	chr13	-	112613697	112613826	ENSMUSE00000120557	0	2
Ddx4	e4.0	11084	11161	0.873831	0.498949	chr13:112598333-112652310	DEAD (Asp-Glu-Ala-Asp) box polypeptide 4	Mvh,mvh/m'vasa,VASA	ENSMUSG00000021758	13206	0	0	0	0	0	1	0	0	0	chr13	-	112641150	112641227	ENSMUSE00000639716	0	1
Ddx4	e21.0	52577	52693	1.07377	0.760953	chr13:112598333-112652310	DEAD (Asp-Glu-Ala-Asp) box polypeptide 4	Mvh,mvh/m'vasa,VASA	ENSMUSG00000021758	13206	0	0	0	0	0	0	0	0	0	chr13	-	112599618	112599734	ENSMUSE00000120555	0	2
Ddx4	e12.0	29606	29653	1.0358	0.881996	chr13:112598333-112652310	DEAD (Asp-Glu-Ala-Asp) box polypeptide 4	Mvh,mvh/m'vasa,VASA	ENSMUSG00000021758	13206	0	0	0	0	0	0	0	0	0	chr13	-	112622658	112622705	ENSMUSE00000120550	0	2
Ddx4	e14.0	30951	31103	0.932442	0.814694	chr13:112598333-112652310	DEAD (Asp-Glu-Ala-Asp) box polypeptide 4	Mvh,mvh/m'vasa,VASA	ENSMUSG00000021758	13206	0	0	0	0	0	0	0	0	0	chr13	-	112621208	112621360	ENSMUSE00000120549	0	2
Ddx4	e20.0	52189	52459	1.05641	0.770634	chr13:112598333-112652310	DEAD (Asp-Glu-Ala-Asp) box polypeptide 4	Mvh,mvh/m'vasa,VASA	ENSMUSG00000021758	13206	0	0	0	0	0	0	0	0	0	chr13	-	112599852	112600122	ENSMUSE00000120546	0	2
Ddx4	e15.0	31541	31695	0.81282	0.484593	chr13:112598333-112652310	DEAD (Asp-Glu-Ala-Asp) box polypeptide 4	Mvh,mvh/m'vasa,VASA	ENSMUSG00000021758	13206	0	0	0	0	0	0	0	0	0	chr13	-	112620616	112620770	ENSMUSE00000308742	0	2
Skiv2l2	e23.0	50860	50965	1.06645	0.230661	chr13:112867772-112927400	superkiller viralicidic activity 2-like 2 (S. cerevisiae)	2610528A15Rik	ENSMUSG00000016018	72198	1	0	0	0	0	0	0	0	0	chr13	-	112876436	112876541	ENSMUSE00000120600, ENSMUSE00001427045	0	2
Skiv2l2	e2.0	5634	5771	1.03207	0.484585	chr13:112867772-112927400	superkiller viralicidic activity 2-like 2 (S. cerevisiae)	2610528A15Rik	ENSMUSG00000016018	72198	0	0	0	0	0	0	0	0	0	chr13	-	112921630	112921767	ENSMUSE00000120574, ENSMUSE00001423714	0	1
Skiv2l2	e7.0	14211	14301	1.09714	0.206721	chr13:112867772-112927400	superkiller viralicidic activity 2-like 2 (S. cerevisiae)	2610528A15Rik	ENSMUSG00000016018	72198	0	0	0	0	0	0	0	0	0	chr13	-	112913100	112913190	ENSMUSE00000120582	0	2
Skiv2l2	e5.0	9700	9812	1.01381	0.862675	chr13:112867772-112927400	superkiller viralicidic activity 2-like 2 (S. cerevisiae)	2610528A15Rik	ENSMUSG00000016018	72198	0	0	0	0	0	0	0	0	0	chr13	-	112917589	112917701	ENSMUSE00000308312, ENSMUSE00001422137	0	2
Skiv2l2	e1.0	1	171	1.00595	0.891786	chr13:112867772-112927400	superkiller viralicidic activity 2-like 2 (S. cerevisiae)	2610528A15Rik	ENSMUSG00000016018	72198	0	0	0	0	0	0	0	0	0	chr13	-	112927230	112927400	NA	0	0
Skiv2l2	e25.0	54340	54502	0.992853	0.842945	chr13:112867772-112927400	superkiller viralicidic activity 2-like 2 (S. cerevisiae)	2610528A15Rik	ENSMUSG00000016018	72198	1	0	0	0	0	0	0	0	0	chr13	-	112872899	112873061	ENSMUSE00000120585	0	2
Skiv2l2	e10.0	18404	18506	0.956422	0.574384	chr13:112867772-112927400	superkiller viralicidic activity 2-like 2 (S. cerevisiae)	2610528A15Rik	ENSMUSG00000016018	72198	1	0	0	0	0	0	0	0	0	chr13	-	112908895	112908997	ENSMUSE00000308276	0	2
Skiv2l2	e16.0	31778	31928	0.986035	0.856848	chr13:112867772-112927400	superkiller viralicidic activity 2-like 2 (S. cerevisiae)	2610528A15Rik	ENSMUSG00000016018	72198	1	0	0	0	0	0	0	0	0	chr13	-	112895473	112895623	ENSMUSE00000308236	0	2
Skiv2l2	e14.0	25827	25928	0.991473	0.847904	chr13:112867772-112927400	superkiller viralicidic activity 2-like 2 (S. cerevisiae)	2610528A15Rik	ENSMUSG00000016018	72198	1	0	0	0	0	0	0	0	0	chr13	-	112901473	112901574	ENSMUSE00000120601	0	2
Skiv2l2	e24.0	52749	52805	1.04277	0.213501	chr13:112867772-112927400	superkiller viralicidic activity 2-like 2 (S. cerevisiae)	2610528A15Rik	ENSMUSG00000016018	72198	1	0	0	0	0	0	0	0	0	chr13	-	112874596	112874652	ENSMUSE00000120587, ENSMUSE00001425089	0	2
Skiv2l2	e27.0	59406	59629	0.99306	0.876996	chr13:112867772-112927400	superkiller viralicidic activity 2-like 2 (S. cerevisiae)	2610528A15Rik	ENSMUSG00000016018	72198	1	0	0	0	0	0	0	0	0	chr13	-	112867772	112867995	NA	0	1
Skiv2l2	e19.0	39838	39966	1.00065	0.991827	chr13:112867772-112927400	superkiller viralicidic activity 2-like 2 (S. cerevisiae)	2610528A15Rik	ENSMUSG00000016018	72198	1	0	0	0	0	0	0	0	0	chr13	-	112887435	112887563	ENSMUSE00000120572	0	2
Skiv2l2	e20.0	40536	40646	1.0386	0.556457	chr13:112867772-112927400	superkiller viralicidic activity 2-like 2 (S. cerevisiae)	2610528A15Rik	ENSMUSG00000016018	72198	1	0	0	0	0	0	0	0	0	chr13	-	112886755	112886865	ENSMUSE00000120591	0	2
Skiv2l2	e3.0	6975	7041	0.928653	0.205636	chr13:112867772-112927400	superkiller viralicidic activity 2-like 2 (S. cerevisiae)	2610528A15Rik	ENSMUSG00000016018	72198	0	0	0	0	0	0	0	0	0	chr13	-	112920360	112920426	ENSMUSE00000120579, ENSMUSE00001426784	0	2
Skiv2l2	e9.0	17487	17585	1.00851	0.907145	chr13:112867772-112927400	superkiller viralicidic activity 2-like 2 (S. cerevisiae)	2610528A15Rik	ENSMUSG00000016018	72198	1	0	0	0	0	0	0	0	0	chr13	-	112909816	112909914	ENSMUSE00000308282	0	2
Skiv2l2	e13.0	23892	24002	0.985927	0.816288	chr13:112867772-112927400	superkiller viralicidic activity 2-like 2 (S. cerevisiae)	2610528A15Rik	ENSMUSG00000016018	72198	1	0	0	0	0	0	0	0	0	chr13	-	112903399	112903509	ENSMUSE00000120605	0	2
Skiv2l2	e15.0	28511	28636	1.07023	0.145886	chr13:112867772-112927400	superkiller viralicidic activity 2-like 2 (S. cerevisiae)	2610528A15Rik	ENSMUSG00000016018	72198	1	0	0	0	0	0	0	0	0	chr13	-	112898765	112898890	ENSMUSE00000120596	0	2
Skiv2l2	e17.0	35341	35513	0.971712	0.792429	chr13:112867772-112927400	superkiller viralicidic activity 2-like 2 (S. cerevisiae)	2610528A15Rik	ENSMUSG00000016018	72198	1	0	0	0	0	0	0	0	0	chr13	-	112891888	112892060	ENSMUSE00000120603	0	2
Skiv2l2	e12.0	22336	22415	0.932636	0.360267	chr13:112867772-112927400	superkiller viralicidic activity 2-like 2 (S. cerevisiae)	2610528A15Rik	ENSMUSG00000016018	72198	1	0	0	0	0	0	0	0	0	chr13	-	112904986	112905065	ENSMUSE00000120599	0	2
Skiv2l2	e26.0	58286	58390	0.992344	0.866993	chr13:112867772-112927400	superkiller viralicidic activity 2-like 2 (S. cerevisiae)	2610528A15Rik	ENSMUSG00000016018	72198	1	0	0	0	0	0	0	0	0	chr13	-	112869011	112869115	ENSMUSE00000120590, ENSMUSE00001424155	0	2
Skiv2l2	e22.0	46259	46422	1.04674	0.402963	chr13:112867772-112927400	superkiller viralicidic activity 2-like 2 (S. cerevisiae)	2610528A15Rik	ENSMUSG00000016018	72198	1	0	0	0	0	0	0	0	0	chr13	-	112880979	112881142	ENSMUSE00000120594	0	2
Skiv2l2	e8.0	16367	16491	1.01212	0.952376	chr13:112867772-112927400	superkiller viralicidic activity 2-like 2 (S. cerevisiae)	2610528A15Rik	ENSMUSG00000016018	72198	1	0	0	0	0	0	0	0	0	chr13	-	112910910	112911034	ENSMUSE00000120581	0	1
Skiv2l2	e6.0	12871	13045	0.983856	0.771785	chr13:112867772-112927400	superkiller viralicidic activity 2-like 2 (S. cerevisiae)	2610528A15Rik	ENSMUSG00000016018	72198	0	0	0	0	0	0	0	0	0	chr13	-	112914356	112914530	ENSMUSE00000120584, ENSMUSE00001422422	0	2
Skiv2l2	e18.0	36054	36122	0.974119	0.731959	chr13:112867772-112927400	superkiller viralicidic activity 2-like 2 (S. cerevisiae)	2610528A15Rik	ENSMUSG00000016018	72198	1	0	0	0	0	0	0	0	0	chr13	-	112891279	112891347	ENSMUSE00000120602	0	2
Skiv2l2	e21.0	44113	44301	0.96111	0.392813	chr13:112867772-112927400	superkiller viralicidic activity 2-like 2 (S. cerevisiae)	2610528A15Rik	ENSMUSG00000016018	72198	1	0	0	0	0	0	0	0	0	chr13	-	112883100	112883288	ENSMUSE00000120577	0	2
Skiv2l2	e4.0	8771	8833	0.947371	0.307484	chr13:112867772-112927400	superkiller viralicidic activity 2-like 2 (S. cerevisiae)	2610528A15Rik	ENSMUSG00000016018	72198	0	0	0	0	0	0	0	0	0	chr13	-	112918568	112918630	ENSMUSE00000120597, ENSMUSE00001424172	0	2
Skiv2l2	e11.0	20285	20416	0.995319	0.927156	chr13:112867772-112927400	superkiller viralicidic activity 2-like 2 (S. cerevisiae)	2610528A15Rik	ENSMUSG00000016018	72198	1	0	0	0	0	0	0	0	0	chr13	-	112906985	112907116	ENSMUSE00000120580	0	2
Snx18	e3.0	23703	26385	0.991981	0.776999	chr13:113592180-113618564	sorting nexin 18	Snag1	ENSMUSG00000042364	170625	0	0	0	0	0	0	0	0	0	chr13	-	113592180	113594862	NA	0	0
Snx18	e1.0	1	1763	1.02459	0.741127	chr13:113592180-113618564	sorting nexin 18	Snag1	ENSMUSG00000042364	170625	0	0	1	0	0	0	0	0	0	chr13	-	113616802	113618564	ENSMUSE00000679585	0	0
Ndufs4	e3.0	71066	71238	0.982632	0.480863	chr13:114287795-114388094	NADH dehydrogenase (ubiquinone) Fe-S protein 4	6720411N02Rik,C1-18k	ENSMUSG00000021764	17993	0	0	0	0	0	0	0	0	0	chr13	-	114316857	114317029	ENSMUSE00000307023, ENSMUSE00001428777, ENSMUSE00001424623	0	2
Ndufs4	e2.0	36569	36647	1.0002	0.996126	chr13:114287795-114388094	NADH dehydrogenase (ubiquinone) Fe-S protein 4	6720411N02Rik,C1-18k	ENSMUSG00000021764	17993	0	0	0	0	0	0	0	0	0	chr13	-	114351448	114351526	ENSMUSE00000120632, ENSMUSE00001428208	0	2
Ndufs4	e4.0	80205	80278	0.982477	0.676767	chr13:114287795-114388094	NADH dehydrogenase (ubiquinone) Fe-S protein 4	6720411N02Rik,C1-18k	ENSMUSG00000021764	17993	0	0	0	0	0	0	0	0	0	chr13	-	114307817	114307890	ENSMUSE00000120629, ENSMUSE00001425756	0	2
Ndufs4	e1.0	1	136	1.01977	0.63572	chr13:114287795-114388094	NADH dehydrogenase (ubiquinone) Fe-S protein 4	6720411N02Rik,C1-18k	ENSMUSG00000021764	17993	0	0	0	0	0	0	0	0	0	chr13	-	114387959	114388094	NA	0	0
Ndufs4	e5.0	99229	100300	1.01525	0.453957	chr13:114287795-114388094	NADH dehydrogenase (ubiquinone) Fe-S protein 4	6720411N02Rik,C1-18k	ENSMUSG00000021764	17993	0	0	0	0	0	0	0	0	0	chr13	-	114287795	114288866	ENSMUSE00000307012	0	0
Itga1 // Pelo	e4.0	13005	13610	0.99133	0.808708	chr13:114957892-115101965	integrin alpha 1 // pelota homolog (Drosophila)	CD49A,E130012M19Rik,Vla1	ENSMUSG00000042275,ENSMUSG00000042284	105083,109700	1	0	0	0	0	0	0	0	0	chr13	-	115088356	115088961	ENSMUSE00001424292	0	0
Itga1 // Pelo	e3.0	12044	12772	1.01583	0.687508	chr13:114957892-115101965	integrin alpha 1 // pelota homolog (Drosophila)	CD49A,E130012M19Rik,Vla1	ENSMUSG00000042275,ENSMUSG00000042284	105083,109700	0	0	1	0	0	0	0	0	0	chr13	-	115089194	115089922	NA	0	0
NULL	e1.0	1	1385	1	NA	chr13:116850844-116852228	NULL	NULL	NULL	NULL	0	0	0	0	0	0	0	0	0	chr13	-	116850844	116852228	NA	0	1
Parp8	e21.0	157319	157391	1.00335	0.938488	chr13:116854824-117025516	poly (ADP-ribose) polymerase family, member 8	2810430O08Rik,D13Ertd275e	ENSMUSG00000021725	52552	0	0	0	0	0	0	0	0	0	chr13	-	116868126	116868198	ENSMUSE00000305267, ENSMUSE00001427889	0	2
Parp8	e24.0	162373	162442	0.965867	0.689058	chr13:116854824-117025516	poly (ADP-ribose) polymerase family, member 8	2810430O08Rik,D13Ertd275e	ENSMUSG00000021725	52552	0	0	0	0	0	0	0	0	0	chr13	-	116863075	116863144	ENSMUSE00000120326, ENSMUSE00001428586	0	2
Parp8	e1.0	1	341	0.922478	0.125279	chr13:116854824-117025516	poly (ADP-ribose) polymerase family, member 8	2810430O08Rik,D13Ertd275e	ENSMUSG00000021725	52552	0	0	1	0	0	0	0	0	0	chr13	-	117025176	117025516	NA	0	0
Parp8	e4.0	98126	98215	1.02095	0.78821	chr13:116854824-117025516	poly (ADP-ribose) polymerase family, member 8	2810430O08Rik,D13Ertd275e	ENSMUSG00000021725	52552	0	0	1	0	0	0	0	0	0	chr13	-	116927302	116927391	ENSMUSE00000568459, ENSMUSE00001426004	0	2
Parp8	e26.0	170225	170693	1.07437	0.255351	chr13:116854824-117025516	poly (ADP-ribose) polymerase family, member 8	2810430O08Rik,D13Ertd275e	ENSMUSG00000021725	52552	0	0	0	0	0	0	0	0	0	chr13	-	116854824	116855292	NA	0	0
Parp8	e15.0	146430	146522	1.01563	0.852679	chr13:116854824-117025516	poly (ADP-ribose) polymerase family, member 8	2810430O08Rik,D13Ertd275e	ENSMUSG00000021725	52552	0	0	0	0	0	0	0	0	0	chr13	-	116878995	116879087	ENSMUSE00000305297, ENSMUSE00001428247	0	2
Parp8	e22.0	158412	158481	0.951857	0.308032	chr13:116854824-117025516	poly (ADP-ribose) polymerase family, member 8	2810430O08Rik,D13Ertd275e	ENSMUSG00000021725	52552	0	0	0	0	0	0	0	0	0	chr13	-	116867036	116867105	ENSMUSE00000120325, ENSMUSE00001427005	0	2
Parp8	e9.0	114562	114652	1.0486	0.379958	chr13:116854824-117025516	poly (ADP-ribose) polymerase family, member 8	2810430O08Rik,D13Ertd275e	ENSMUSG00000021725	52552	0	0	1	0	0	0	0	0	0	chr13	-	116910865	116910955	ENSMUSE00000568449, ENSMUSE00001426179	0	2
Parp8	e5.0	98930	99000	1.08081	0.458797	chr13:116854824-117025516	poly (ADP-ribose) polymerase family, member 8	2810430O08Rik,D13Ertd275e	ENSMUSG00000021725	52552	0	0	1	0	0	0	0	0	0	chr13	-	116926517	116926587	ENSMUSE00000568457, ENSMUSE00001426406	0	2
Parp8	e7.0	102853	102947	0.889634	0.263355	chr13:116854824-117025516	poly (ADP-ribose) polymerase family, member 8	2810430O08Rik,D13Ertd275e	ENSMUSG00000021725	52552	0	0	1	0	0	0	0	0	0	chr13	-	116922570	116922664	ENSMUSE00000568452, ENSMUSE00001428517	0	2
Parp8	e16.0	147901	148026	0.970904	0.575082	chr13:116854824-117025516	poly (ADP-ribose) polymerase family, member 8	2810430O08Rik,D13Ertd275e	ENSMUSG00000021725	52552	0	0	0	0	0	0	0	0	0	chr13	-	116877491	116877616	ENSMUSE00000568436, ENSMUSE00001426206	0	2
Parp8	e14.0	132422	132517	0.989038	0.787065	chr13:116854824-117025516	poly (ADP-ribose) polymerase family, member 8	2810430O08Rik,D13Ertd275e	ENSMUSG00000021725	52552	0	0	1	0	0	0	0	0	0	chr13	-	116893000	116893095	ENSMUSE00000305301, ENSMUSE00001427748	0	2
Parp8	e13.0	132270	132320	0.883288	0.142231	chr13:116854824-117025516	poly (ADP-ribose) polymerase family, member 8	2810430O08Rik,D13Ertd275e	ENSMUSG00000021725	52552	0	0	1	0	0	0	0	0	0	chr13	-	116893197	116893247	ENSMUSE00000345943, ENSMUSE00001428602	0	2
Parp8	e3.0	86736	86773	0.99375	0.948452	chr13:116854824-117025516	poly (ADP-ribose) polymerase family, member 8	2810430O08Rik,D13Ertd275e	ENSMUSG00000021725	52552	0	0	1	0	0	0	0	0	0	chr13	-	116938744	116938781	ENSMUSE00000568462	0	2
Parp8	e12.0	130323	130881	0.974809	0.143697	chr13:116854824-117025516	poly (ADP-ribose) polymerase family, member 8	2810430O08Rik,D13Ertd275e	ENSMUSG00000021725	52552	0	0	1	0	0	0	0	0	0	chr13	-	116894636	116895194	ENSMUSE00000305317, ENSMUSE00001424211	0	2
Parp8	e2.0	1288	1342	1.02384	0.819101	chr13:116854824-117025516	poly (ADP-ribose) polymerase family, member 8	2810430O08Rik,D13Ertd275e	ENSMUSG00000021725	52552	0	0	1	0	0	0	0	0	0	chr13	-	117024175	117024229	ENSMUSE00000568463	0	2
Parp8	e8.0	114073	114133	1.00213	0.967931	chr13:116854824-117025516	poly (ADP-ribose) polymerase family, member 8	2810430O08Rik,D13Ertd275e	ENSMUSG00000021725	52552	0	0	1	0	0	0	0	0	0	chr13	-	116911384	116911444	ENSMUSE00000568451, ENSMUSE00001423846	0	2
Parp8	e17.0	148921	148986	1.04522	0.513623	chr13:116854824-117025516	poly (ADP-ribose) polymerase family, member 8	2810430O08Rik,D13Ertd275e	ENSMUSG00000021725	52552	0	0	0	0	0	0	0	0	0	chr13	-	116876531	116876596	ENSMUSE00000568431, ENSMUSE00001428524	0	2
Parp8	e19.0	156046	156094	1.15699	0.0667279	chr13:116854824-117025516	poly (ADP-ribose) polymerase family, member 8	2810430O08Rik,D13Ertd275e	ENSMUSG00000021725	52552	0	0	0	0	0	0	0	0	0	chr13	-	116869423	116869471	ENSMUSE00000120321, ENSMUSE00001424977	0	2
Parp8	e20.0	156965	157077	1.07243	0.241274	chr13:116854824-117025516	poly (ADP-ribose) polymerase family, member 8	2810430O08Rik,D13Ertd275e	ENSMUSG00000021725	52552	0	0	0	0	0	0	0	0	0	chr13	-	116868440	116868552	ENSMUSE00000508580, ENSMUSE00001424913	0	2
Parp8	e10.0	122661	122727	0.984358	0.651383	chr13:116854824-117025516	poly (ADP-ribose) polymerase family, member 8	2810430O08Rik,D13Ertd275e	ENSMUSG00000021725	52552	0	0	1	0	0	1	0	0	0	chr13	-	116902790	116902856	ENSMUSE00000486990	0	0
Parp8	e6.0	100474	100551	0.994268	0.91932	chr13:116854824-117025516	poly (ADP-ribose) polymerase family, member 8	2810430O08Rik,D13Ertd275e	ENSMUSG00000021725	52552	0	0	1	0	0	0	0	0	0	chr13	-	116924966	116925043	ENSMUSE00000568454, ENSMUSE00001425532	0	2
Parp8	e11.0	129736	129861	1.01516	0.836768	chr13:116854824-117025516	poly (ADP-ribose) polymerase family, member 8	2810430O08Rik,D13Ertd275e	ENSMUSG00000021725	52552	0	0	1	0	0	0	0	0	0	chr13	-	116895656	116895781	ENSMUSE00000305323, ENSMUSE00001427718	0	2
Parp8	e18.0	153807	153874	1.12703	0.0715472	chr13:116854824-117025516	poly (ADP-ribose) polymerase family, member 8	2810430O08Rik,D13Ertd275e	ENSMUSG00000021725	52552	0	0	0	0	0	0	0	0	0	chr13	-	116871643	116871710	ENSMUSE00000120318, ENSMUSE00001423483	0	2
Parp8	e23.0	161258	161331	0.997899	0.974917	chr13:116854824-117025516	poly (ADP-ribose) polymerase family, member 8	2810430O08Rik,D13Ertd275e	ENSMUSG00000021725	52552	0	0	0	0	0	0	0	0	0	chr13	-	116864186	116864259	ENSMUSE00000120327, ENSMUSE00001424924	0	2
Parp8	e25.0	163223	163307	0.964179	0.483897	chr13:116854824-117025516	poly (ADP-ribose) polymerase family, member 8	2810430O08Rik,D13Ertd275e	ENSMUSG00000021725	52552	0	0	0	0	0	0	0	0	0	chr13	-	116862210	116862294	ENSMUSE00000120320, ENSMUSE00001422898	0	2
Mrps30	e3.0	2583	2688	0.977963	0.750147	chr13:118380110-118387254	mitochondrial ribosomal protein S30	2610020A16Rik,Pdcd9	ENSMUSG00000021731	59054	0	0	0	0	0	0	0	0	0	chr13	-	118384567	118384672	ENSMUSE00000475441	0	2
Mrps30	e4.0	4203	4379	0.971445	0.502689	chr13:118380110-118387254	mitochondrial ribosomal protein S30	2610020A16Rik,Pdcd9	ENSMUSG00000021731	59054	0	0	0	0	0	0	0	0	0	chr13	-	118382876	118383052	ENSMUSE00000468633	0	2
Mrps30	e1.0	1	603	1.09796	0.323802	chr13:118380110-118387254	mitochondrial ribosomal protein S30	2610020A16Rik,Pdcd9	ENSMUSG00000021731	59054	0	0	0	0	0	0	0	0	0	chr13	-	118386652	118387254	NA	0	0
Mrps30	e5.0	6586	7145	0.977018	0.542135	chr13:118380110-118387254	mitochondrial ribosomal protein S30	2610020A16Rik,Pdcd9	ENSMUSG00000021731	59054	0	0	0	0	0	0	0	0	0	chr13	-	118380110	118380669	NA	0	0
Mrps30	e2.0	1876	2021	1.06646	0.0624011	chr13:118380110-118387254	mitochondrial ribosomal protein S30	2610020A16Rik,Pdcd9	ENSMUSG00000021731	59054	0	0	0	0	0	0	0	0	0	chr13	-	118385234	118385379	ENSMUSE00000474281	0	2
NULL	e1.0	1	1795	1	NA	chr13:118712701-118714495	NULL	NULL	NULL	NULL	0	0	0	0	0	0	0	0	0	chr13	-	118712701	118714495	NA	0	2
Nnt	e2.0	4504	4706	0.995386	0.979671	chr13:119334317-119409257	nicotinamide nucleotide transhydrogenase	4930423F13Rik	ENSMUSG00000025453	18115	0	0	0	0	0	0	0	0	0	chr13	-	119404552	119404754	ENSMUSE00001218291, ENSMUSE00001285862, ENSMUSE00001420077	0	2
Nnt	e5.0	19977	20064	1.12042	0.498222	chr13:119334317-119409257	nicotinamide nucleotide transhydrogenase	4930423F13Rik	ENSMUSG00000025453	18115	1	0	0	0	0	0	0	0	0	chr13	-	119389194	119389281	ENSMUSE00000609725, ENSMUSE00001415756	0	2
Nnt	e12.0	42752	42931	1.06658	0.240211	chr13:119334317-119409257	nicotinamide nucleotide transhydrogenase	4930423F13Rik	ENSMUSG00000025453	18115	1	0	0	0	0	0	0	0	0	chr13	-	119366327	119366506	ENSMUSE00000318479, ENSMUSE00001418642	0	2
Nnt	e16.0	70767	70882	0.988526	0.872209	chr13:119334317-119409257	nicotinamide nucleotide transhydrogenase	4930423F13Rik	ENSMUSG00000025453	18115	1	0	0	0	0	0	0	0	0	chr13	-	119338376	119338491	ENSMUSE00000609722, ENSMUSE00001419374	0	2
Nnt	e15.0	69313	69431	0.85963	0.231362	chr13:119334317-119409257	nicotinamide nucleotide transhydrogenase	4930423F13Rik	ENSMUSG00000025453	18115	1	0	0	0	0	0	0	0	0	chr13	-	119339827	119339945	ENSMUSE00000609723, ENSMUSE00001414004	0	2
Nnt	e7.0	27395	27582	1.02083	0.852739	chr13:119334317-119409257	nicotinamide nucleotide transhydrogenase	4930423F13Rik	ENSMUSG00000025453	18115	1	0	0	0	0	0	0	0	0	chr13	-	119381676	119381863	ENSMUSE00000461460, ENSMUSE00001414865	0	2
Nnt	e13.0	51596	51755	0.855286	0.0410195	chr13:119334317-119409257	nicotinamide nucleotide transhydrogenase	4930423F13Rik	ENSMUSG00000025453	18115	1	0	0	0	0	0	0	0	0	chr13	-	119357503	119357662	ENSMUSE00000150918, ENSMUSE00001420246	0	2
Nnt	e9.0	36667	36862	0.874359	0.204477	chr13:119334317-119409257	nicotinamide nucleotide transhydrogenase	4930423F13Rik	ENSMUSG00000025453	18115	1	0	0	1	0	1	0	0	0	chr13	-	119372396	119372591	ENSMUSE00000639550, ENSMUSE00001414100	0	1
Nnt	e4.0	14430	14647	0.999563	0.996734	chr13:119334317-119409257	nicotinamide nucleotide transhydrogenase	4930423F13Rik	ENSMUSG00000025453	18115	0	0	0	0	0	0	0	0	0	chr13	-	119394611	119394828	ENSMUSE00001299675, ENSMUSE00001255469, ENSMUSE00001416350	0	2
Nnt	e6.0	22591	22679	1.09553	0.339111	chr13:119334317-119409257	nicotinamide nucleotide transhydrogenase	4930423F13Rik	ENSMUSG00000025453	18115	1	0	0	0	0	0	0	0	0	chr13	-	119386579	119386667	ENSMUSE00000609724, ENSMUSE00001420282	0	2
Nnt	e11.0	40622	40782	1.10242	0.534093	chr13:119334317-119409257	nicotinamide nucleotide transhydrogenase	4930423F13Rik	ENSMUSG00000025453	18115	1	0	0	0	0	0	0	0	0	chr13	-	119368476	119368636	ENSMUSE00000150921, ENSMUSE00001420610	0	2
Nnt	e10.0	39113	39346	1.11731	0.215204	chr13:119334317-119409257	nicotinamide nucleotide transhydrogenase	4930423F13Rik	ENSMUSG00000025453	18115	1	0	0	0	0	0	0	0	0	chr13	-	119369912	119370145	ENSMUSE00000150915, ENSMUSE00001415653	0	2
Nnt	e17.0	72852	74941	1.0083	0.918613	chr13:119334317-119409257	nicotinamide nucleotide transhydrogenase	4930423F13Rik	ENSMUSG00000025453	18115	1	0	0	0	0	0	0	0	0	chr13	-	119334317	119336406	NA	0	0
Nnt	e8.0	34484	34629	1.28096	0.0556528	chr13:119334317-119409257	nicotinamide nucleotide transhydrogenase	4930423F13Rik	ENSMUSG00000025453	18115	1	0	0	0	0	1	0	0	0	chr13	-	119374629	119374774	ENSMUSE00000639551, ENSMUSE00001420618	0	1
Nnt	e3.0	12282	12511	0.981248	0.83094	chr13:119334317-119409257	nicotinamide nucleotide transhydrogenase	4930423F13Rik	ENSMUSG00000025453	18115	0	0	0	0	0	0	0	0	0	chr13	-	119396747	119396976	ENSMUSE00001309631, ENSMUSE00001313224, ENSMUSE00001418178	0	2
Nnt	e14.0	54518	54599	0.805075	0.0976665	chr13:119334317-119409257	nicotinamide nucleotide transhydrogenase	4930423F13Rik	ENSMUSG00000025453	18115	1	0	0	0	0	0	0	0	0	chr13	-	119354659	119354740	ENSMUSE00000150914, ENSMUSE00001418050	0	2
Zfp131	e3.0	836	974	1.02876	0.698293	chr13:119765187-119791122	zinc finger protein 131	2610109I01Rik,Znf131	ENSMUSG00000094870	72465	0	0	0	0	0	0	0	0	0	chr13	-	119790149	119790287	ENSMUSE00001084543	0	2
Zfp131	ae3.0	665	835	0.981592	0.958909	chr13:119765187-119791122	zinc finger protein 131	2610109I01Rik,Znf131	ENSMUSG00000094870	72465	0	0	0	0	0	0	0	0	0	chr13	-	119790288	119790458	NA	0	NA
Zfp131	e8.0	24097	25936	1.08985	0.143444	chr13:119765187-119791122	zinc finger protein 131	2610109I01Rik,Znf131	ENSMUSG00000094870	72465	1	0	0	0	0	0	0	0	0	chr13	-	119765187	119767026	ENSMUSE00001050299	0	0
Zfp131	e6.0	14674	15356	0.98168	0.625294	chr13:119765187-119791122	zinc finger protein 131	2610109I01Rik,Znf131	ENSMUSG00000094870	72465	0	0	0	0	0	0	0	0	0	chr13	-	119775767	119776449	ENSMUSE00000980799	0	2
Zfp131	e4.0	2162	2263	1.06879	0.174342	chr13:119765187-119791122	zinc finger protein 131	2610109I01Rik,Znf131	ENSMUSG00000094870	72465	0	0	0	0	0	0	0	0	0	chr13	-	119788860	119788961	ENSMUSE00001090279	0	2
Zfp131	e5.0	8207	8351	1.04201	0.332977	chr13:119765187-119791122	zinc finger protein 131	2610109I01Rik,Znf131	ENSMUSG00000094870	72465	0	0	0	0	0	0	0	0	0	chr13	-	119782772	119782916	ENSMUSE00001089876	0	2
Zfp131	e7.0	22287	22417	0.882747	0.0298668	chr13:119765187-119791122	zinc finger protein 131	2610109I01Rik,Znf131	ENSMUSG00000094870	72465	1	0	0	0	0	0	0	0	0	chr13	-	119768706	119768836	ENSMUSE00001047400	0	2
3110070M22Rik	e1.0	1	1126	1	NA	chr13:119487259-119488384	RIKEN cDNA 3110070M22 gene	NULL	ENSMUSG00000074635	67304	0	0	0	0	0	0	0	0	0	chr13	-	119487259	119488384	NA	0	2
Ccl28	e2.0	22054	22180	1.11023	0.595437	chr13:119623816-119654356	chemokine (C-C motif) ligand 28	CCK1,Scya28	ENSMUSG00000074715	56838	0	0	1	0	0	0	0	0	0	chr13	+	119645869	119645995	ENSMUSE00000690517	0	2
Ccl28	e4.0	27050	30541	0.998103	0.818677	chr13:119623816-119654356	chemokine (C-C motif) ligand 28	CCK1,Scya28	ENSMUSG00000074715	56838	0	0	0	0	0	0	0	0	0	chr13	+	119650865	119654356	NA	0	0
Abhd6	e10.0	52570	53764	1.02354	0.617582	chr14:8002902-8056665	abhydrolase domain containing 6	0610041D24Rik	ENSMUSG00000025277	66082	0	0	0	0	0	0	0	0	0	chr14	+	8055471	8056665	ENSMUSE00000904977	0	0
Abhd6	e9.0	46907	47007	1.0866	0.173861	chr14:8002902-8056665	abhydrolase domain containing 6	0610041D24Rik	ENSMUSG00000025277	66082	0	0	0	0	0	0	0	0	0	chr14	+	8049808	8049908	ENSMUSE00000149480	0	2
Abhd6	e6.0	39793	39925	0.966798	0.371183	chr14:8002902-8056665	abhydrolase domain containing 6	0610041D24Rik	ENSMUSG00000025277	66082	0	0	0	0	0	0	0	0	0	chr14	+	8042694	8042826	ENSMUSE00000149483	0	2
Abhd6	e1.0	1	61	1.04649	0.564993	chr14:8002902-8056665	abhydrolase domain containing 6	0610041D24Rik	ENSMUSG00000025277	66082	0	0	0	0	0	0	0	0	0	chr14	+	8002902	8002962	NA	0	0
Abhd6	e5.0	38218	38331	1.05545	0.137438	chr14:8002902-8056665	abhydrolase domain containing 6	0610041D24Rik	ENSMUSG00000025277	66082	0	0	0	0	0	0	0	0	0	chr14	+	8041119	8041232	ENSMUSE00000149485	0	2
Abhd6	e8.0	46673	46727	1.00425	0.913511	chr14:8002902-8056665	abhydrolase domain containing 6	0610041D24Rik	ENSMUSG00000025277	66082	0	0	0	0	0	0	0	0	0	chr14	+	8049574	8049628	ENSMUSE00000149484	0	2
Abhd6	e4.0	36847	37003	0.965695	0.616615	chr14:8002902-8056665	abhydrolase domain containing 6	0610041D24Rik	ENSMUSG00000025277	66082	0	0	0	0	0	0	0	0	0	chr14	+	8039748	8039904	ENSMUSE00000991566, ENSMUSE00001423667	0	2
Abhd6	e2.0	25336	25488	0.985585	0.727433	chr14:8002902-8056665	abhydrolase domain containing 6	0610041D24Rik	ENSMUSG00000025277	66082	0	0	1	1	0	1	0	0	0	chr14	+	8028237	8028389	ENSMUSE00000390530	0	1
Abhd6	e7.0	42567	42724	0.962224	0.450394	chr14:8002902-8056665	abhydrolase domain containing 6	0610041D24Rik	ENSMUSG00000025277	66082	0	0	0	0	0	0	0	0	0	chr14	+	8045468	8045625	ENSMUSE00000149487	0	2
Rpp14	e4.0	7152	7228	0.985575	0.816802	chr14:8080313-8091846	ribonuclease P 14 subunit	2610511E03Rik	ENSMUSG00000023156	67053	0	0	0	0	0	0	0	0	0	chr14	+	8087464	8087540	ENSMUSE00000133739	0	2
Rpp14	e6.0	9596	11534	1.00611	0.681791	chr14:8080313-8091846	ribonuclease P 14 subunit	2610511E03Rik	ENSMUSG00000023156	67053	0	0	0	0	0	0	0	0	0	chr14	+	8089908	8091846	NA	0	0
Rpp14	e1.0	1	200	0.973843	0.516942	chr14:8080313-8091846	ribonuclease P 14 subunit	2610511E03Rik	ENSMUSG00000023156	67053	0	0	0	0	0	0	0	0	0	chr14	+	8080313	8080512	NA	0	0
Rpp14	e2.0	3396	3482	0.989878	0.874328	chr14:8080313-8091846	ribonuclease P 14 subunit	2610511E03Rik	ENSMUSG00000023156	67053	0	0	0	0	0	0	0	0	0	chr14	+	8083708	8083794	ENSMUSE00000306266	0	2
Rpp14	e3.0	3605	3689	0.974676	0.78567	chr14:8080313-8091846	ribonuclease P 14 subunit	2610511E03Rik	ENSMUSG00000023156	67053	0	0	0	0	0	0	0	0	0	chr14	+	8083917	8084001	ENSMUSE00000306256	0	2
Rpp14	e5.0	8407	8485	0.996633	0.944339	chr14:8080313-8091846	ribonuclease P 14 subunit	2610511E03Rik	ENSMUSG00000023156	67053	0	0	0	0	0	0	0	0	0	chr14	+	8088719	8088797	ENSMUSE00000133736	0	2
Pxk	e20.0	65726	66907	0.961961	0.398441	chr14:8098210-8165116	PX domain containing serine/threonine kinase	C230080L11Rik,D14Ertd813e,MONaKA	ENSMUSG00000033885	218699	1	0	0	0	0	0	0	0	0	chr14	+	8163935	8165116	NA	0	0
Pxk	e6.0	39137	39210	1.03024	0.720464	chr14:8098210-8165116	PX domain containing serine/threonine kinase	C230080L11Rik,D14Ertd813e,MONaKA	ENSMUSG00000033885	218699	0	0	0	0	0	0	0	0	0	chr14	+	8137346	8137419	ENSMUSE00000306079, ENSMUSE00001424509	0	2
Pxk	e8.0	42433	42537	0.903058	0.385703	chr14:8098210-8165116	PX domain containing serine/threonine kinase	C230080L11Rik,D14Ertd813e,MONaKA	ENSMUSG00000033885	218699	0	0	0	0	0	0	0	0	0	chr14	+	8140642	8140746	ENSMUSE00000306061, ENSMUSE00001422409	0	2
Pxk	e14.0	52718	52795	0.976107	0.778913	chr14:8098210-8165116	PX domain containing serine/threonine kinase	C230080L11Rik,D14Ertd813e,MONaKA	ENSMUSG00000033885	218699	1	0	0	0	0	0	0	0	0	chr14	+	8150927	8151004	ENSMUSE00000306017	0	2
Pxk	e12.0	47985	48063	0.941732	0.372267	chr14:8098210-8165116	PX domain containing serine/threonine kinase	C230080L11Rik,D14Ertd813e,MONaKA	ENSMUSG00000033885	218699	1	0	0	0	0	0	0	0	0	chr14	+	8146194	8146272	ENSMUSE00000306030	0	2
Pxk	e1.0	1	207	0.904906	0.649959	chr14:8098210-8165116	PX domain containing serine/threonine kinase	C230080L11Rik,D14Ertd813e,MONaKA	ENSMUSG00000033885	218699	0	0	0	0	0	0	0	0	0	chr14	+	8098210	8098416	NA	0	0
Pxk	e2.0	21612	21662	0.991224	0.93357	chr14:8098210-8165116	PX domain containing serine/threonine kinase	C230080L11Rik,D14Ertd813e,MONaKA	ENSMUSG00000033885	218699	0	0	0	0	0	0	0	0	0	chr14	+	8119821	8119871	ENSMUSE00000306109, ENSMUSE00001424303	0	2
Pxk	e17.0	57077	57136	1.11329	0.134371	chr14:8098210-8165116	PX domain containing serine/threonine kinase	C230080L11Rik,D14Ertd813e,MONaKA	ENSMUSG00000033885	218699	1	0	0	0	0	0	0	0	0	chr14	+	8155286	8155345	ENSMUSE00001423021	0	2
Pxk	e15.0	53286	53372	0.94452	0.381962	chr14:8098210-8165116	PX domain containing serine/threonine kinase	C230080L11Rik,D14Ertd813e,MONaKA	ENSMUSG00000033885	218699	1	0	0	0	0	0	0	0	0	chr14	+	8151495	8151581	ENSMUSE00000306009	0	2
Pxk	e3.0	24136	24183	1.02022	0.821806	chr14:8098210-8165116	PX domain containing serine/threonine kinase	C230080L11Rik,D14Ertd813e,MONaKA	ENSMUSG00000033885	218699	0	0	0	0	0	0	0	0	0	chr14	+	8122345	8122392	ENSMUSE00000306103, ENSMUSE00001426855	0	2
Pxk	e5.0	38660	38737	1.30943	0.0511094	chr14:8098210-8165116	PX domain containing serine/threonine kinase	C230080L11Rik,D14Ertd813e,MONaKA	ENSMUSG00000033885	218699	0	0	0	0	0	0	0	0	0	chr14	+	8136869	8136946	ENSMUSE00000306090, ENSMUSE00001427362	0	2
Pxk	e16.0	53872	53941	1.1044	0.177833	chr14:8098210-8165116	PX domain containing serine/threonine kinase	C230080L11Rik,D14Ertd813e,MONaKA	ENSMUSG00000033885	218699	1	0	0	0	0	0	0	0	0	chr14	+	8152081	8152150	ENSMUSE00000306000	0	2
Pxk	e19.0	61790	61822	1.19286	0.078026	chr14:8098210-8165116	PX domain containing serine/threonine kinase	C230080L11Rik,D14Ertd813e,MONaKA	ENSMUSG00000033885	218699	1	0	0	0	0	1	0	0	1	chr14	+	8159999	8160031	ENSMUSE00000692732	0	0
Pxk	e9.0	43234	43335	0.845193	0.0894721	chr14:8098210-8165116	PX domain containing serine/threonine kinase	C230080L11Rik,D14Ertd813e,MONaKA	ENSMUSG00000033885	218699	0	0	0	0	0	0	0	0	0	chr14	+	8141443	8141544	ENSMUSE00000306054, ENSMUSE00001422938	0	2
Pxk	e11.0	46385	46502	0.975409	0.429413	chr14:8098210-8165116	PX domain containing serine/threonine kinase	C230080L11Rik,D14Ertd813e,MONaKA	ENSMUSG00000033885	218699	0	0	0	0	0	0	0	0	0	chr14	+	8144594	8144711	ENSMUSE00000306036	0	2
Pxk	e13.0	49871	49919	0.917959	0.456923	chr14:8098210-8165116	PX domain containing serine/threonine kinase	C230080L11Rik,D14Ertd813e,MONaKA	ENSMUSG00000033885	218699	1	0	0	0	0	0	0	0	0	chr14	+	8148080	8148128	ENSMUSE00000306024	0	2
Pxk	e10.0	45867	46028	1.04507	0.511389	chr14:8098210-8165116	PX domain containing serine/threonine kinase	C230080L11Rik,D14Ertd813e,MONaKA	ENSMUSG00000033885	218699	0	0	0	0	0	0	0	0	0	chr14	+	8144076	8144237	ENSMUSE00000306046, ENSMUSE00001426745	0	2
Pxk	e7.0	39781	39855	0.958988	0.513539	chr14:8098210-8165116	PX domain containing serine/threonine kinase	C230080L11Rik,D14Ertd813e,MONaKA	ENSMUSG00000033885	218699	0	0	0	0	0	0	0	0	0	chr14	+	8137990	8138064	ENSMUSE00000306072, ENSMUSE00001421949	0	2
Pxk	e4.0	32395	32581	1.08395	0.216602	chr14:8098210-8165116	PX domain containing serine/threonine kinase	C230080L11Rik,D14Ertd813e,MONaKA	ENSMUSG00000033885	218699	0	0	0	0	0	0	0	0	0	chr14	+	8130604	8130790	ENSMUSE00000306098, ENSMUSE00001427588	0	2
Kctd6	e4.0	6071	6140	1.12689	0.190432	chr14:8214081-8223567	potassium channel tetramerisation domain containing 6	5430433B02Rik	ENSMUSG00000021752	71393	0	0	0	0	0	0	0	0	0	chr14	+	8220151	8220220	ENSMUSE00000120492	0	2
Kctd6	e1.0	1	262	1.0166	0.902757	chr14:8214081-8223567	potassium channel tetramerisation domain containing 6	5430433B02Rik	ENSMUSG00000021752	71393	0	0	1	0	0	0	0	0	0	chr14	+	8214081	8214342	NA	0	0
Kctd6	e2.0	421	2028	1.13024	0.390427	chr14:8214081-8223567	potassium channel tetramerisation domain containing 6	5430433B02Rik	ENSMUSG00000021752	71393	0	0	1	0	0	0	0	0	0	chr14	+	8214501	8216108	NA	0	0
Kctd6	e5.0	8107	9487	0.99415	0.204423	chr14:8214081-8223567	potassium channel tetramerisation domain containing 6	5430433B02Rik	ENSMUSG00000021752	71393	0	0	0	0	0	0	0	0	0	chr14	+	8222187	8223567	NA	0	0
Ptprg	e13.0	613193	613325	1.02675	0.667176	chr14:11553553-12242039	protein tyrosine phosphatase, receptor type, G	5430405N12Rik,RPTPgamma	ENSMUSG00000021745	19270	1	0	1	0	0	0	0	0	0	chr14	+	12166745	12166877	ENSMUSE00001243329, ENSMUSE00001292875, ENSMUSE00001422956	0	1
Ptprg	e8.0	568426	568462	0.866191	0.0514912	chr14:11553553-12242039	protein tyrosine phosphatase, receptor type, G	5430405N12Rik,RPTPgamma	ENSMUSG00000021745	19270	0	0	0	0	0	0	0	0	0	chr14	+	12121978	12122014	NA	0	1
Ptprg	e31.0	684175	688487	0.9604	0.731755	chr14:11553553-12242039	protein tyrosine phosphatase, receptor type, G	5430405N12Rik,RPTPgamma	ENSMUSG00000021745	19270	1	0	0	0	0	0	0	0	0	chr14	+	12237727	12242039	NA	0	0
Ptprg	e27.0	667040	667168	0.987667	0.863701	chr14:11553553-12242039	protein tyrosine phosphatase, receptor type, G	5430405N12Rik,RPTPgamma	ENSMUSG00000021745	19270	1	0	0	0	0	0	0	0	0	chr14	+	12220592	12220720	ENSMUSE00001223058, ENSMUSE00001298827	0	2
Ptprg	e26.0	666457	666533	0.898605	0.183058	chr14:11553553-12242039	protein tyrosine phosphatase, receptor type, G	5430405N12Rik,RPTPgamma	ENSMUSG00000021745	19270	1	0	0	0	0	0	0	0	0	chr14	+	12220009	12220085	ENSMUSE00001289447, ENSMUSE00001300068	0	2
Ptprg	e2.0	167563	167667	0.771465	0.006379	chr14:11553553-12242039	protein tyrosine phosphatase, receptor type, G	5430405N12Rik,RPTPgamma	ENSMUSG00000021745	19270	0	0	1	0	0	0	0	0	0	chr14	+	11721115	11721219	ENSMUSE00001219034, ENSMUSE00001300816	0	2
Ptprg	e4.0	409022	409170	1.02185	0.801972	chr14:11553553-12242039	protein tyrosine phosphatase, receptor type, G	5430405N12Rik,RPTPgamma	ENSMUSG00000021745	19270	0	0	1	0	0	0	0	0	0	chr14	+	11962574	11962722	ENSMUSE00000493040	0	2
Ptprg	e14.0	625712	625798	0.897272	0.324665	chr14:11553553-12242039	protein tyrosine phosphatase, receptor type, G	5430405N12Rik,RPTPgamma	ENSMUSG00000021745	19270	1	0	1	0	0	0	0	0	0	chr14	+	12179264	12179350	ENSMUSE00001248673, ENSMUSE00001238784	0	1
Ptprg	e20.0	656988	657122	0.968314	0.695562	chr14:11553553-12242039	protein tyrosine phosphatase, receptor type, G	5430405N12Rik,RPTPgamma	ENSMUSG00000021745	19270	1	0	0	0	0	0	0	0	0	chr14	+	12210540	12210674	ENSMUSE00001295475, ENSMUSE00001286623	0	2
Ptprg	e22.0	660082	660254	0.976571	0.737878	chr14:11553553-12242039	protein tyrosine phosphatase, receptor type, G	5430405N12Rik,RPTPgamma	ENSMUSG00000021745	19270	1	0	0	0	0	0	0	0	0	chr14	+	12213634	12213806	ENSMUSE00001243572, ENSMUSE00001216257	0	2
Ptprg	e5.0	483789	483884	1.01166	0.85166	chr14:11553553-12242039	protein tyrosine phosphatase, receptor type, G	5430405N12Rik,RPTPgamma	ENSMUSG00000021745	19270	1	0	1	0	0	0	0	0	0	chr14	+	12037341	12037436	ENSMUSE00000486138	0	1
Ptprg	e28.0	671918	672064	1.12287	0.133627	chr14:11553553-12242039	protein tyrosine phosphatase, receptor type, G	5430405N12Rik,RPTPgamma	ENSMUSG00000021745	19270	1	0	0	0	0	0	0	0	0	chr14	+	12225470	12225616	ENSMUSE00001245009, ENSMUSE00001226653	0	2
Ptprg	e8.0	568463	568618	0.853132	0.119701	chr14:11553553-12242039	protein tyrosine phosphatase, receptor type, G	5430405N12Rik,RPTPgamma	ENSMUSG00000021745	19270	0	0	0	0	0	0	0	0	0	chr14	+	12122015	12122170	NA	0	1
Ptprg	e23.0	661636	661771	0.986753	0.821507	chr14:11553553-12242039	protein tyrosine phosphatase, receptor type, G	5430405N12Rik,RPTPgamma	ENSMUSG00000021745	19270	1	0	0	0	0	0	0	0	0	chr14	+	12215188	12215323	ENSMUSE00001211450, ENSMUSE00001205777	0	2
Ptprg	e30.0	683477	683612	1.05648	0.250899	chr14:11553553-12242039	protein tyrosine phosphatase, receptor type, G	5430405N12Rik,RPTPgamma	ENSMUSG00000021745	19270	1	0	0	0	0	0	0	0	0	chr14	+	12237029	12237164	ENSMUSE00001275981, ENSMUSE00001263635	0	2
Ptprg	e7.0	556493	556581	0.958756	0.656197	chr14:11553553-12242039	protein tyrosine phosphatase, receptor type, G	5430405N12Rik,RPTPgamma	ENSMUSG00000021745	19270	0	0	0	0	0	0	0	0	0	chr14	+	12110045	12110133	NA	0	1
Ptprg	e12.0	600106	600874	0.997996	0.959979	chr14:11553553-12242039	protein tyrosine phosphatase, receptor type, G	5430405N12Rik,RPTPgamma	ENSMUSG00000021745	19270	1	0	1	0	0	0	0	0	0	chr14	+	12153658	12154426	ENSMUSE00001300645, ENSMUSE00001284856	0	1
Ptprg	e1.0	1	780	0.953286	0.635526	chr14:11553553-12242039	protein tyrosine phosphatase, receptor type, G	5430405N12Rik,RPTPgamma	ENSMUSG00000021745	19270	0	0	1	0	0	0	0	0	0	chr14	+	11553553	11554332	ENSMUSE00000739838	0	0
Ptprg	e17.0	646170	646261	1.02841	0.754021	chr14:11553553-12242039	protein tyrosine phosphatase, receptor type, G	5430405N12Rik,RPTPgamma	ENSMUSG00000021745	19270	1	0	0	0	0	0	0	0	0	chr14	+	12199722	12199813	ENSMUSE00001209186, ENSMUSE00001224543	0	2
Ptprg	e29.0	672760	672902	1.0886	0.0506133	chr14:11553553-12242039	protein tyrosine phosphatase, receptor type, G	5430405N12Rik,RPTPgamma	ENSMUSG00000021745	19270	1	0	0	0	0	0	0	0	0	chr14	+	12226312	12226454	ENSMUSE00001286723, ENSMUSE00001308076	0	2
Ptprg	e16.0	637130	637221	1.04776	0.715383	chr14:11553553-12242039	protein tyrosine phosphatase, receptor type, G	5430405N12Rik,RPTPgamma	ENSMUSG00000021745	19270	1	0	0	0	0	0	0	0	0	chr14	+	12190682	12190773	ENSMUSE00001223925, ENSMUSE00001213081	0	2
Ptprg	e9.0	588832	589016	0.953777	0.476628	chr14:11553553-12242039	protein tyrosine phosphatase, receptor type, G	5430405N12Rik,RPTPgamma	ENSMUSG00000021745	19270	1	0	1	0	0	0	0	0	0	chr14	+	12142384	12142568	ENSMUSE00001257544, ENSMUSE00001267689	0	1
Ptprg	e7.0	556424	556492	0.890884	0.199645	chr14:11553553-12242039	protein tyrosine phosphatase, receptor type, G	5430405N12Rik,RPTPgamma	ENSMUSG00000021745	19270	0	0	0	0	0	0	0	0	0	chr14	+	12109976	12110044	NA	0	1
Ptprg	e18.0	653732	653828	0.981471	0.768128	chr14:11553553-12242039	protein tyrosine phosphatase, receptor type, G	5430405N12Rik,RPTPgamma	ENSMUSG00000021745	19270	1	0	0	0	0	0	0	0	0	chr14	+	12207284	12207380	ENSMUSE00001218922, ENSMUSE00001215970	0	2
Ptprg	e24.0	662310	662456	0.886173	0.106574	chr14:11553553-12242039	protein tyrosine phosphatase, receptor type, G	5430405N12Rik,RPTPgamma	ENSMUSG00000021745	19270	1	0	0	0	0	0	0	0	0	chr14	+	12215862	12216008	ENSMUSE00001278538, ENSMUSE00001268044	0	2
Ptprg	e6.0	537863	537929	0.989893	0.878183	chr14:11553553-12242039	protein tyrosine phosphatase, receptor type, G	5430405N12Rik,RPTPgamma	ENSMUSG00000021745	19270	1	0	1	0	0	0	0	0	0	chr14	+	12091415	12091481	ENSMUSE00000483484, ENSMUSE00001427730	0	1
Ptprg	e10.0	591824	591932	0.981782	0.808531	chr14:11553553-12242039	protein tyrosine phosphatase, receptor type, G	5430405N12Rik,RPTPgamma	ENSMUSG00000021745	19270	1	0	1	0	0	0	0	0	0	chr14	+	12145376	12145484	ENSMUSE00001271819, ENSMUSE00001238282	0	1
Ptprg	e19.0	656716	656798	1.0671	0.415299	chr14:11553553-12242039	protein tyrosine phosphatase, receptor type, G	5430405N12Rik,RPTPgamma	ENSMUSG00000021745	19270	1	0	0	0	0	0	0	0	0	chr14	+	12210268	12210350	ENSMUSE00001296563, ENSMUSE00001268538	0	2
Ptprg	e21.0	658033	658167	1.03972	0.368327	chr14:11553553-12242039	protein tyrosine phosphatase, receptor type, G	5430405N12Rik,RPTPgamma	ENSMUSG00000021745	19270	1	0	0	0	0	0	0	0	0	chr14	+	12211585	12211719	ENSMUSE00001244526, ENSMUSE00001238258	0	2
Ptprg	e11.0	598464	598513	0.955085	0.601485	chr14:11553553-12242039	protein tyrosine phosphatase, receptor type, G	5430405N12Rik,RPTPgamma	ENSMUSG00000021745	19270	1	0	1	0	0	0	0	0	0	chr14	+	12152016	12152065	ENSMUSE00001233039, ENSMUSE00001307631	0	1
Ptprg	e25.0	665387	665480	0.946945	0.271271	chr14:11553553-12242039	protein tyrosine phosphatase, receptor type, G	5430405N12Rik,RPTPgamma	ENSMUSG00000021745	19270	1	0	0	0	0	0	0	0	0	chr14	+	12218939	12219032	ENSMUSE00001238005, ENSMUSE00001290261	0	2
Ptprg	e3.0	399164	399343	0.988079	0.844315	chr14:11553553-12242039	protein tyrosine phosphatase, receptor type, G	5430405N12Rik,RPTPgamma	ENSMUSG00000021745	19270	0	0	1	0	0	0	0	0	0	chr14	+	11952716	11952895	ENSMUSE00001264508, ENSMUSE00001298311	0	2
3830406C13Rik	e5.0	15520	15580	0.888209	0.471482	chr14:12284203-12303231	RIKEN cDNA 3830406C13 gene	NULL	ENSMUSG00000033111	218734	0	0	0	0	0	1	0	0	0	chr14	+	12299722	12299782	ENSMUSE00000692639	0	0
3830406C13Rik	e1.0	1	54	0.984331	0.931779	chr14:12284203-12303231	RIKEN cDNA 3830406C13 gene	NULL	ENSMUSG00000033111	218734	0	0	0	0	0	0	0	0	0	chr14	+	12284203	12284256	NA	0	0
3830406C13Rik	e2.0	1183	1186	1.1078	0.302599	chr14:12284203-12303231	RIKEN cDNA 3830406C13 gene	NULL	ENSMUSG00000033111	218734	0	0	0	0	0	0	0	0	0	chr14	+	12285385	12285388	NA	1	1
3830406C13Rik	e4.0	13380	13454	1.07717	0.521403	chr14:12284203-12303231	RIKEN cDNA 3830406C13 gene	NULL	ENSMUSG00000033111	218734	0	0	0	0	0	0	0	0	0	chr14	+	12297582	12297656	ENSMUSE00000505384, ENSMUSE00001422573, ENSMUSE00001424390	0	2
3830406C13Rik	e2.0	1187	1266	1.09614	0.593123	chr14:12284203-12303231	RIKEN cDNA 3830406C13 gene	NULL	ENSMUSG00000033111	218734	0	0	0	0	0	0	0	0	0	chr14	+	12285389	12285468	NA	0	2
3830406C13Rik	e6.0	16946	19029	0.991299	0.635272	chr14:12284203-12303231	RIKEN cDNA 3830406C13 gene	NULL	ENSMUSG00000033111	218734	0	0	0	0	0	0	0	0	0	chr14	+	12301148	12303231	ENSMUSE00001220364, ENSMUSE00001266154	0	1
3830406C13Rik	e3.0	3068	3191	1.02346	0.853924	chr14:12284203-12303231	RIKEN cDNA 3830406C13 gene	NULL	ENSMUSG00000033111	218734	0	0	0	0	0	0	0	0	0	chr14	+	12287270	12287393	ENSMUSE00000294732, ENSMUSE00001423672, ENSMUSE00001422732	0	2
Synpr	e6.0	323792	323983	0.981426	0.514979	chr14:13284779-13615469	synaptoporin	1500003F20Rik	ENSMUSG00000056296	72003	1	0	0	0	0	0	0	0	0	chr14	+	13608570	13608761	ENSMUSE00000453632, ENSMUSE00001421732	0	2
Synpr	e4.0	208730	208854	1.00139	0.970829	chr14:13284779-13615469	synaptoporin	1500003F20Rik	ENSMUSG00000056296	72003	0	0	0	0	0	0	0	0	0	chr14	+	13493508	13493632	ENSMUSE00001302122, ENSMUSE00001205880	0	2
Synpr	e2.0	363	428	1.01486	0.742536	chr14:13284779-13615469	synaptoporin	1500003F20Rik	ENSMUSG00000056296	72003	0	0	1	0	0	0	0	0	0	chr14	+	13285141	13285206	ENSMUSE00000475796, ENSMUSE00001421970	0	0
Synpr	e1.0	1	224	1.07948	0.16928	chr14:13284779-13615469	synaptoporin	1500003F20Rik	ENSMUSG00000056296	72003	0	0	1	0	0	0	0	0	0	chr14	+	13284779	13285002	NA	0	0
Synpr	e7.0	328946	330691	1.01507	0.877368	chr14:13284779-13615469	synaptoporin	1500003F20Rik	ENSMUSG00000056296	72003	1	0	0	0	0	0	0	0	0	chr14	+	13613724	13615469	NA	0	0
Synpr	e5.0	278140	278338	1.01639	0.278722	chr14:13284779-13615469	synaptoporin	1500003F20Rik	ENSMUSG00000056296	72003	0	0	0	0	0	0	0	0	0	chr14	+	13562918	13563116	ENSMUSE00001280402, ENSMUSE00001273681	0	2
Atxn7	e4.0	40430	40534	0.883022	0.578185	chr14:14012490-14107299	ataxin 7	A430107N12Rik,ataxin-7,Sca7	ENSMUSG00000021738	246103	0	0	0	0	0	0	0	0	0	chr14	+	14052919	14053023	ENSMUSE00000293884, ENSMUSE00001428572	0	2
Atxn7	e3.0	1098	1166	0.883793	0.695543	chr14:14012490-14107299	ataxin 7	A430107N12Rik,ataxin-7,Sca7	ENSMUSG00000021738	246103	0	0	0	0	0	0	0	0	0	chr14	+	14013587	14013655	ENSMUSE00000293893, ENSMUSE00001425429	0	2
Atxn7	e5.0	74794	75043	0.966828	0.644016	chr14:14012490-14107299	ataxin 7	A430107N12Rik,ataxin-7,Sca7	ENSMUSG00000021738	246103	0	0	0	0	0	0	0	0	0	chr14	+	14087283	14087532	ENSMUSE00000293875	0	2
Atxn7	e6.0	76707	76966	0.907841	0.197113	chr14:14012490-14107299	ataxin 7	A430107N12Rik,ataxin-7,Sca7	ENSMUSG00000021738	246103	0	0	0	0	0	0	0	0	0	chr14	+	14089196	14089455	ENSMUSE00000120421, ENSMUSE00001423584	0	2
Atxn7	e9.0	83211	83409	1.05265	0.806579	chr14:14012490-14107299	ataxin 7	A430107N12Rik,ataxin-7,Sca7	ENSMUSG00000021738	246103	0	0	0	0	0	0	0	0	0	chr14	+	14095700	14095898	ENSMUSE00000120419	0	2
Atxn7	e11.0	87446	88412	1.10032	0.102898	chr14:14012490-14107299	ataxin 7	A430107N12Rik,ataxin-7,Sca7	ENSMUSG00000021738	246103	0	0	0	0	0	0	0	0	0	chr14	+	14099935	14100901	ENSMUSE00000384485	0	2
Atxn7	e8.0	82868	83112	0.742833	0.211032	chr14:14012490-14107299	ataxin 7	A430107N12Rik,ataxin-7,Sca7	ENSMUSG00000021738	246103	0	0	0	0	0	0	0	0	0	chr14	+	14095357	14095601	ENSMUSE00000120416	0	2
Atxn7	e10.0	83705	83826	1.28029	0.186456	chr14:14012490-14107299	ataxin 7	A430107N12Rik,ataxin-7,Sca7	ENSMUSG00000021738	246103	0	0	0	0	0	0	0	0	0	chr14	+	14096194	14096315	ENSMUSE00000120418, ENSMUSE00001425714	0	2
Atxn7	e12.0	90818	94810	0.928661	0.465615	chr14:14012490-14107299	ataxin 7	A430107N12Rik,ataxin-7,Sca7	ENSMUSG00000021738	246103	0	0	0	0	0	0	0	0	0	chr14	+	14103307	14107299	NA	0	0
Atxn7	e7.0	77538	77620	0.757127	0.125832	chr14:14012490-14107299	ataxin 7	A430107N12Rik,ataxin-7,Sca7	ENSMUSG00000021738	246103	0	0	0	0	0	0	0	0	0	chr14	+	14090027	14090109	ENSMUSE00000120420	0	2
Slc4a7	e26.0	79026	79199	1.0206	0.843879	chr14:14703024-14799943	solute carrier family 4, sodium bicarbonate cotransporter, member 7	E430014N10Rik,NBC3,NBCn1	ENSMUSG00000021733	218756	1	0	0	0	0	0	0	0	0	chr14	+	14782049	14782222	ENSMUSE00000120357, ENSMUSE00001422946	0	2
Slc4a7	e30.0	93054	96920	1.05307	0.344885	chr14:14703024-14799943	solute carrier family 4, sodium bicarbonate cotransporter, member 7	E430014N10Rik,NBC3,NBCn1	ENSMUSG00000021733	218756	1	0	0	0	0	0	0	0	0	chr14	+	14796077	14799943	NA	0	0
Slc4a7	e24.0	72154	72405	0.918417	0.325895	chr14:14703024-14799943	solute carrier family 4, sodium bicarbonate cotransporter, member 7	E430014N10Rik,NBC3,NBCn1	ENSMUSG00000021733	218756	0	0	0	0	0	1	0	0	0	chr14	+	14775177	14775428	ENSMUSE00000620203	0	2
Slc4a7	e21.0	69513	69674	1.01506	0.900667	chr14:14703024-14799943	solute carrier family 4, sodium bicarbonate cotransporter, member 7	E430014N10Rik,NBC3,NBCn1	ENSMUSG00000021733	218756	0	0	0	0	0	0	0	0	0	chr14	+	14772536	14772697	ENSMUSE00000120356, ENSMUSE00001427145	0	2
Slc4a7	e11.0	42945	43060	0.992358	0.94966	chr14:14703024-14799943	solute carrier family 4, sodium bicarbonate cotransporter, member 7	E430014N10Rik,NBC3,NBCn1	ENSMUSG00000021733	218756	0	0	0	0	0	0	0	0	0	chr14	+	14745968	14746083	ENSMUSE00000620197, ENSMUSE00001425152	0	2
Slc4a7	e17.0	59325	59499	1.14121	0.41569	chr14:14703024-14799943	solute carrier family 4, sodium bicarbonate cotransporter, member 7	E430014N10Rik,NBC3,NBCn1	ENSMUSG00000021733	218756	0	0	0	0	0	0	0	0	0	chr14	+	14762348	14762522	ENSMUSE00000120377, ENSMUSE00001426242	0	2
Slc4a7	e19.0	63717	63962	1.00273	0.988684	chr14:14703024-14799943	solute carrier family 4, sodium bicarbonate cotransporter, member 7	E430014N10Rik,NBC3,NBCn1	ENSMUSG00000021733	218756	0	0	0	0	0	0	0	0	0	chr14	+	14766740	14766985	ENSMUSE00000280851, ENSMUSE00001426696	0	2
Slc4a7	e8.0	35161	35321	1.00269	0.976906	chr14:14703024-14799943	solute carrier family 4, sodium bicarbonate cotransporter, member 7	E430014N10Rik,NBC3,NBCn1	ENSMUSG00000021733	218756	0	0	0	0	0	0	0	0	0	chr14	+	14738184	14738344	ENSMUSE00001045133, ENSMUSE00001428659	0	2
Slc4a7	e1.0	1	257	0.805659	0.429634	chr14:14703024-14799943	solute carrier family 4, sodium bicarbonate cotransporter, member 7	E430014N10Rik,NBC3,NBCn1	ENSMUSG00000021733	218756	0	0	1	0	0	0	0	0	0	chr14	+	14703024	14703280	NA	0	0
Slc4a7	e27.0	83269	83400	0.782867	0.169061	chr14:14703024-14799943	solute carrier family 4, sodium bicarbonate cotransporter, member 7	E430014N10Rik,NBC3,NBCn1	ENSMUSG00000021733	218756	1	0	0	0	0	0	0	0	0	chr14	+	14786292	14786423	ENSMUSE00000564982, ENSMUSE00001424405	0	2
Slc4a7	e29.0	90927	91034	0.905373	0.395605	chr14:14703024-14799943	solute carrier family 4, sodium bicarbonate cotransporter, member 7	E430014N10Rik,NBC3,NBCn1	ENSMUSG00000021733	218756	1	0	0	0	0	1	0	0	0	chr14	+	14793950	14794057	ENSMUSE00000650870, ENSMUSE00001424385	0	1
Slc4a7	e18.0	62554	62687	1.07363	0.431761	chr14:14703024-14799943	solute carrier family 4, sodium bicarbonate cotransporter, member 7	E430014N10Rik,NBC3,NBCn1	ENSMUSG00000021733	218756	0	0	0	0	0	0	0	0	0	chr14	+	14765577	14765710	ENSMUSE00000120368, ENSMUSE00001427609	0	2
Slc4a7	e7.0	34346	34484	0.955023	0.712695	chr14:14703024-14799943	solute carrier family 4, sodium bicarbonate cotransporter, member 7	E430014N10Rik,NBC3,NBCn1	ENSMUSG00000021733	218756	0	0	0	0	0	0	0	0	0	chr14	+	14737369	14737507	ENSMUSE00001034088, ENSMUSE00001425080	0	2
Slc4a7	e9.0	36702	36850	1.01744	0.761019	chr14:14703024-14799943	solute carrier family 4, sodium bicarbonate cotransporter, member 7	E430014N10Rik,NBC3,NBCn1	ENSMUSG00000021733	218756	0	0	0	0	0	0	0	0	0	chr14	+	14739725	14739873	NA	0	1
Slc4a7	e15.0	54262	54408	0.879074	0.185554	chr14:14703024-14799943	solute carrier family 4, sodium bicarbonate cotransporter, member 7	E430014N10Rik,NBC3,NBCn1	ENSMUSG00000021733	218756	0	0	0	0	0	0	0	0	0	chr14	+	14757285	14757431	ENSMUSE00000499103, ENSMUSE00001422509	0	2
Slc4a7	e28.0	88044	88141	0.95695	0.754963	chr14:14703024-14799943	solute carrier family 4, sodium bicarbonate cotransporter, member 7	E430014N10Rik,NBC3,NBCn1	ENSMUSG00000021733	218756	1	0	0	0	0	0	0	0	0	chr14	+	14791067	14791164	ENSMUSE00000650871, ENSMUSE00001428762	0	2
Slc4a7	e25.0	75803	75871	1.26316	0.0474211	chr14:14703024-14799943	solute carrier family 4, sodium bicarbonate cotransporter, member 7	E430014N10Rik,NBC3,NBCn1	ENSMUSG00000021733	218756	1	0	0	0	0	0	0	0	0	chr14	+	14778826	14778894	ENSMUSE00000120361	0	2
Slc4a7	e9.0	36851	36890	0.973092	0.836261	chr14:14703024-14799943	solute carrier family 4, sodium bicarbonate cotransporter, member 7	E430014N10Rik,NBC3,NBCn1	ENSMUSG00000021733	218756	0	0	0	0	0	0	0	0	0	chr14	+	14739874	14739913	NA	0	1
Slc4a7	e22.0	70214	70327	1.08973	0.512691	chr14:14703024-14799943	solute carrier family 4, sodium bicarbonate cotransporter, member 7	E430014N10Rik,NBC3,NBCn1	ENSMUSG00000021733	218756	0	0	0	0	0	0	0	0	0	chr14	+	14773237	14773350	ENSMUSE00000120364, ENSMUSE00001428541	0	2
Slc4a7	e6.0	30699	30845	1.00996	0.929574	chr14:14703024-14799943	solute carrier family 4, sodium bicarbonate cotransporter, member 7	E430014N10Rik,NBC3,NBCn1	ENSMUSG00000021733	218756	0	0	0	0	0	0	0	0	0	chr14	+	14733722	14733868	ENSMUSE00001059891, ENSMUSE00001428573	0	2
Slc4a7	e14.0	47412	47499	0.991527	0.959905	chr14:14703024-14799943	solute carrier family 4, sodium bicarbonate cotransporter, member 7	E430014N10Rik,NBC3,NBCn1	ENSMUSG00000021733	218756	0	0	0	0	0	0	0	0	0	chr14	+	14750435	14750522	ENSMUSE00000620195, ENSMUSE00001422670	0	2
Slc4a7	e13.0	45443	45600	1.06395	0.589315	chr14:14703024-14799943	solute carrier family 4, sodium bicarbonate cotransporter, member 7	E430014N10Rik,NBC3,NBCn1	ENSMUSG00000021733	218756	0	0	0	0	0	0	0	0	0	chr14	+	14748466	14748623	ENSMUSE00000620196, ENSMUSE00001426765	0	2
Slc4a7	e20.0	68186	68291	1.11941	0.354064	chr14:14703024-14799943	solute carrier family 4, sodium bicarbonate cotransporter, member 7	E430014N10Rik,NBC3,NBCn1	ENSMUSG00000021733	218756	0	0	0	0	0	0	0	0	0	chr14	+	14771209	14771314	ENSMUSE00000359253, ENSMUSE00001423208	0	2
Slc4a7	e5.0	26179	26260	0.908888	0.413088	chr14:14703024-14799943	solute carrier family 4, sodium bicarbonate cotransporter, member 7	E430014N10Rik,NBC3,NBCn1	ENSMUSG00000021733	218756	0	0	0	0	0	0	0	0	0	chr14	+	14729202	14729283	ENSMUSE00001003914, ENSMUSE00001425455	0	2
Slc4a7	e16.0	57212	57318	1.09022	0.48327	chr14:14703024-14799943	solute carrier family 4, sodium bicarbonate cotransporter, member 7	E430014N10Rik,NBC3,NBCn1	ENSMUSG00000021733	218756	0	0	0	0	0	0	0	0	0	chr14	+	14760235	14760341	ENSMUSE00000120390, ENSMUSE00001423963	0	2
Slc4a7	e23.0	71868	72029	0.911643	0.33555	chr14:14703024-14799943	solute carrier family 4, sodium bicarbonate cotransporter, member 7	E430014N10Rik,NBC3,NBCn1	ENSMUSG00000021733	218756	0	0	0	0	0	0	0	0	0	chr14	+	14774891	14775052	ENSMUSE00000120389, ENSMUSE00001423135	0	2
Ngly1	e5.0	28488	28710	1.10873	0.160548	chr14:16249312-16311926	N-glycanase 1	1110002C09Rik,Png1,PNGase	ENSMUSG00000021785	59007	0	0	0	0	0	1	0	0	0	chr14	+	16277799	16278021	ENSMUSE00000279634	0	1
Ngly1	e7.0	32429	32574	0.902802	0.171897	chr14:16249312-16311926	N-glycanase 1	1110002C09Rik,Png1,PNGase	ENSMUSG00000021785	59007	0	0	0	0	0	0	0	0	0	chr14	+	16281740	16281885	ENSMUSE00000120873	0	2
Ngly1	e4.0	21164	21329	1.01767	0.752916	chr14:16249312-16311926	N-glycanase 1	1110002C09Rik,Png1,PNGase	ENSMUSG00000021785	59007	0	0	0	0	0	0	0	0	0	chr14	+	16270475	16270640	ENSMUSE00001229984, ENSMUSE00001306970	0	2
Ngly1	e3.0	11253	11489	0.990128	0.881588	chr14:16249312-16311926	N-glycanase 1	1110002C09Rik,Png1,PNGase	ENSMUSG00000021785	59007	0	0	0	0	0	0	0	0	0	chr14	+	16260564	16260800	ENSMUSE00001310317, ENSMUSE00001278586	0	2
Ngly1	e2.0	5331	5445	1.07697	0.464815	chr14:16249312-16311926	N-glycanase 1	1110002C09Rik,Png1,PNGase	ENSMUSG00000021785	59007	0	0	0	0	0	0	0	0	0	chr14	+	16254642	16254756	ENSMUSE00001279457, ENSMUSE00001308678	0	2
Ngly1	e10.0	45177	45362	0.945001	0.328381	chr14:16249312-16311926	N-glycanase 1	1110002C09Rik,Png1,PNGase	ENSMUSG00000021785	59007	1	0	0	0	0	0	0	0	0	chr14	+	16294488	16294673	ENSMUSE00000120871	0	1
Ngly1	e8.0	34052	34162	1.04356	0.643074	chr14:16249312-16311926	N-glycanase 1	1110002C09Rik,Png1,PNGase	ENSMUSG00000021785	59007	1	0	0	0	0	0	0	0	0	chr14	+	16283363	16283473	ENSMUSE00000120862	0	1
Ngly1	e1.0	1	186	1.14461	0.29908	chr14:16249312-16311926	N-glycanase 1	1110002C09Rik,Png1,PNGase	ENSMUSG00000021785	59007	0	0	0	0	0	0	0	0	0	chr14	+	16249312	16249497	NA	0	0
Ngly1	e6.0	31382	31503	1.02389	0.68775	chr14:16249312-16311926	N-glycanase 1	1110002C09Rik,Png1,PNGase	ENSMUSG00000021785	59007	0	0	0	0	0	0	0	0	0	chr14	+	16280693	16280814	ENSMUSE00000120867	0	2
Ngly1	e12.0	61548	62615	0.961534	0.58416	chr14:16249312-16311926	N-glycanase 1	1110002C09Rik,Png1,PNGase	ENSMUSG00000021785	59007	1	0	0	0	0	0	0	0	0	chr14	+	16310859	16311926	ENSMUSE00000371616	0	0
Ngly1	e11.0	61003	61180	1.01392	0.827908	chr14:16249312-16311926	N-glycanase 1	1110002C09Rik,Png1,PNGase	ENSMUSG00000021785	59007	1	0	0	0	0	0	0	0	0	chr14	+	16310314	16310491	ENSMUSE00000120864	0	2
Ngly1	e9.0	41460	41624	0.905104	0.273019	chr14:16249312-16311926	N-glycanase 1	1110002C09Rik,Png1,PNGase	ENSMUSG00000021785	59007	1	0	0	0	0	1	0	0	0	chr14	+	16290771	16290935	ENSMUSE00000120866	0	1
Top2b	e24.0	48385	48580	0.975246	0.613356	chr14:16365177-16430787	topoisomerase (DNA) II beta	D230016L12Rik,Top-2	ENSMUSG00000017485	21974	0	0	0	0	0	0	0	0	0	chr14	+	16413561	16413756	ENSMUSE00000120827, ENSMUSE00001423755	0	1
Top2b	e33.0	60179	60289	1.07571	0.321678	chr14:16365177-16430787	topoisomerase (DNA) II beta	D230016L12Rik,Top-2	ENSMUSG00000017485	21974	0	0	0	0	0	0	0	0	0	chr14	+	16425355	16425465	ENSMUSE00001241133, ENSMUSE00001204624	0	1
Top2b	e29.0	55165	55309	0.989603	0.936854	chr14:16365177-16430787	topoisomerase (DNA) II beta	D230016L12Rik,Top-2	ENSMUSG00000017485	21974	0	0	0	0	0	0	0	0	0	chr14	+	16420341	16420485	ENSMUSE00000120855	0	1
Top2b	e1.0	1	550	1.09686	0.565744	chr14:16365177-16430787	topoisomerase (DNA) II beta	D230016L12Rik,Top-2	ENSMUSG00000017485	21974	0	0	0	0	0	0	0	0	0	chr14	+	16365177	16365726	NA	0	0
Top2b	e19.0	43651	43772	1.04628	0.625657	chr14:16365177-16430787	topoisomerase (DNA) II beta	D230016L12Rik,Top-2	ENSMUSG00000017485	21974	0	0	0	0	0	0	0	0	0	chr14	+	16408827	16408948	ENSMUSE00000120826	0	1
Top2b	e13.0	33733	33858	0.957655	0.644913	chr14:16365177-16430787	topoisomerase (DNA) II beta	D230016L12Rik,Top-2	ENSMUSG00000017485	21974	0	0	0	0	0	0	0	0	0	chr14	+	16398909	16399034	ENSMUSE00000120829	0	1
Top2b	e25.0	48726	48817	1.05356	0.517209	chr14:16365177-16430787	topoisomerase (DNA) II beta	D230016L12Rik,Top-2	ENSMUSG00000017485	21974	0	0	0	0	0	0	0	0	0	chr14	+	16413902	16413993	ENSMUSE00000120835	0	1
Top2b	e27.0	51776	51859	1.0784	0.530731	chr14:16365177-16430787	topoisomerase (DNA) II beta	D230016L12Rik,Top-2	ENSMUSG00000017485	21974	0	0	0	0	0	0	0	0	0	chr14	+	16416952	16417035	ENSMUSE00000279129	0	1
Top2b	e34.0	63298	63423	1.05638	0.544167	chr14:16365177-16430787	topoisomerase (DNA) II beta	D230016L12Rik,Top-2	ENSMUSG00000017485	21974	0	0	0	0	0	0	0	0	0	chr14	+	16428474	16428599	ENSMUSE00000120830	0	1
Top2b	e2.0	17886	18033	1.11332	0.406159	chr14:16365177-16430787	topoisomerase (DNA) II beta	D230016L12Rik,Top-2	ENSMUSG00000017485	21974	0	0	0	0	0	0	0	0	0	chr14	+	16383062	16383209	NA	0	2
Top2b	e30.0	55527	55688	0.930216	0.587165	chr14:16365177-16430787	topoisomerase (DNA) II beta	D230016L12Rik,Top-2	ENSMUSG00000017485	21974	0	0	0	0	0	0	0	0	0	chr14	+	16420703	16420864	ENSMUSE00000120825	0	1
Top2b	e3.0	19281	19371	1.06384	0.524223	chr14:16365177-16430787	topoisomerase (DNA) II beta	D230016L12Rik,Top-2	ENSMUSG00000017485	21974	0	0	0	0	0	0	0	0	0	chr14	+	16384457	16384547	ENSMUSE00000120845	0	2
Top2b	e26.0	51381	51536	1.00276	0.971626	chr14:16365177-16430787	topoisomerase (DNA) II beta	D230016L12Rik,Top-2	ENSMUSG00000017485	21974	0	0	0	0	0	0	0	0	0	chr14	+	16416557	16416712	ENSMUSE00000120833	0	1
Top2b	e9.0	30231	30332	1.05582	0.662802	chr14:16365177-16430787	topoisomerase (DNA) II beta	D230016L12Rik,Top-2	ENSMUSG00000017485	21974	0	0	0	0	0	0	0	0	0	chr14	+	16395407	16395508	ENSMUSE00000120849	0	2
Top2b	e8.0	27983	28156	0.983908	0.824054	chr14:16365177-16430787	topoisomerase (DNA) II beta	D230016L12Rik,Top-2	ENSMUSG00000017485	21974	0	0	0	0	0	0	0	0	0	chr14	+	16393159	16393332	ENSMUSE00000120854	0	2
Top2b	e20.0	43993	44141	1.11409	0.286332	chr14:16365177-16430787	topoisomerase (DNA) II beta	D230016L12Rik,Top-2	ENSMUSG00000017485	21974	0	0	0	0	0	0	0	0	0	chr14	+	16409169	16409317	ENSMUSE00000120847	0	1
Top2b	ae3.0	19275	19280	1.4563	0.132344	chr14:16365177-16430787	topoisomerase (DNA) II beta	D230016L12Rik,Top-2	ENSMUSG00000017485	21974	0	0	0	0	0	0	0	0	0	chr14	+	16384451	16384456	NA	1	2
Top2b	e28.0	53161	53355	0.996426	0.970836	chr14:16365177-16430787	topoisomerase (DNA) II beta	D230016L12Rik,Top-2	ENSMUSG00000017485	21974	0	0	0	0	0	0	0	0	0	chr14	+	16418337	16418531	ENSMUSE00000120850	0	1
Top2b	e32.0	58523	58602	1.26119	0.265969	chr14:16365177-16430787	topoisomerase (DNA) II beta	D230016L12Rik,Top-2	ENSMUSG00000017485	21974	0	0	0	0	0	0	0	0	0	chr14	+	16423699	16423778	ENSMUSE00000120834	0	1
Top2b	e12.0	33431	33588	0.97291	0.684887	chr14:16365177-16430787	topoisomerase (DNA) II beta	D230016L12Rik,Top-2	ENSMUSG00000017485	21974	0	0	0	0	0	0	0	0	0	chr14	+	16398607	16398764	ENSMUSE00000120839	0	2
Top2b	e6.0	23214	23311	0.934746	0.570307	chr14:16365177-16430787	topoisomerase (DNA) II beta	D230016L12Rik,Top-2	ENSMUSG00000017485	21974	0	0	0	0	0	0	0	0	0	chr14	+	16388390	16388487	ENSMUSE00000120859	0	2
Top2b	e36.0	65123	65611	1.05694	0.638435	chr14:16365177-16430787	topoisomerase (DNA) II beta	D230016L12Rik,Top-2	ENSMUSG00000017485	21974	0	0	0	0	0	0	0	0	0	chr14	+	16430299	16430787	NA	0	1
Top2b	e17.0	41936	42028	1.03928	0.746157	chr14:16365177-16430787	topoisomerase (DNA) II beta	D230016L12Rik,Top-2	ENSMUSG00000017485	21974	0	0	0	0	0	0	0	0	0	chr14	+	16407112	16407204	ENSMUSE00000120848	0	1
Top2b	e2.0	18034	18041	1.05244	0.637302	chr14:16365177-16430787	topoisomerase (DNA) II beta	D230016L12Rik,Top-2	ENSMUSG00000017485	21974	0	0	0	0	0	0	0	0	0	chr14	+	16383210	16383217	NA	1	2
Top2b	e7.0	24591	24803	0.971286	0.457267	chr14:16365177-16430787	topoisomerase (DNA) II beta	D230016L12Rik,Top-2	ENSMUSG00000017485	21974	0	0	0	0	0	0	0	0	0	chr14	+	16389767	16389979	ENSMUSE00000120841	0	2
Top2b	e35.0	64162	64256	1.04432	0.746984	chr14:16365177-16430787	topoisomerase (DNA) II beta	D230016L12Rik,Top-2	ENSMUSG00000017485	21974	0	0	0	0	0	0	0	0	0	chr14	+	16429338	16429432	ENSMUSE00000279075	0	1
Top2b	e11.0	32607	32745	0.914619	0.250977	chr14:16365177-16430787	topoisomerase (DNA) II beta	D230016L12Rik,Top-2	ENSMUSG00000017485	21974	0	0	0	0	0	0	0	0	0	chr14	+	16397783	16397921	ENSMUSE00000120851	0	2
Top2b	e18.0	42115	42229	0.966755	0.659858	chr14:16365177-16430787	topoisomerase (DNA) II beta	D230016L12Rik,Top-2	ENSMUSG00000017485	21974	0	0	0	0	0	0	0	0	0	chr14	+	16407291	16407405	ENSMUSE00000120837	0	1
Top2b	e21.0	44618	44849	1.0857	0.285988	chr14:16365177-16430787	topoisomerase (DNA) II beta	D230016L12Rik,Top-2	ENSMUSG00000017485	21974	0	0	0	0	0	0	0	0	0	chr14	+	16409794	16410025	ENSMUSE00000564787	0	1
Top2b	e4.0	20915	20978	1.00646	0.912147	chr14:16365177-16430787	topoisomerase (DNA) II beta	D230016L12Rik,Top-2	ENSMUSG00000017485	21974	0	0	0	0	0	0	0	0	0	chr14	+	16386091	16386154	ENSMUSE00000564838	0	2
Top2b	e31.0	57446	57647	1.03792	0.751817	chr14:16365177-16430787	topoisomerase (DNA) II beta	D230016L12Rik,Top-2	ENSMUSG00000017485	21974	0	0	0	0	0	0	0	0	0	chr14	+	16422622	16422823	ENSMUSE00000120852	0	1
Top2b	e22.0	46880	47014	1.01037	0.914093	chr14:16365177-16430787	topoisomerase (DNA) II beta	D230016L12Rik,Top-2	ENSMUSG00000017485	21974	0	0	0	0	0	0	0	0	0	chr14	+	16412056	16412190	ENSMUSE00000120846	0	1
Top2b	e5.0	22097	22242	0.992594	0.944296	chr14:16365177-16430787	topoisomerase (DNA) II beta	D230016L12Rik,Top-2	ENSMUSG00000017485	21974	0	0	0	0	0	0	0	0	0	chr14	+	16387273	16387418	ENSMUSE00000120843	0	2
Top2b	e23.0	47743	47943	1.03804	0.630785	chr14:16365177-16430787	topoisomerase (DNA) II beta	D230016L12Rik,Top-2	ENSMUSG00000017485	21974	0	0	0	0	0	0	0	0	0	chr14	+	16412919	16413119	ENSMUSE00000120836, ENSMUSE00001424853	0	1
Top2b	e16.0	41554	41663	1.01302	0.897482	chr14:16365177-16430787	topoisomerase (DNA) II beta	D230016L12Rik,Top-2	ENSMUSG00000017485	21974	0	0	0	0	0	0	0	0	0	chr14	+	16406730	16406839	ENSMUSE00000564805	0	1
Top2b	e14.0	34841	34951	1.07081	0.791187	chr14:16365177-16430787	topoisomerase (DNA) II beta	D230016L12Rik,Top-2	ENSMUSG00000017485	21974	0	0	0	0	0	0	0	0	0	chr14	+	16400017	16400127	ENSMUSE00000564813	0	1
Top2b	e10.0	30416	30553	1.05819	0.652335	chr14:16365177-16430787	topoisomerase (DNA) II beta	D230016L12Rik,Top-2	ENSMUSG00000017485	21974	0	0	0	0	0	0	0	0	0	chr14	+	16395592	16395729	ENSMUSE00000120840	0	2
Top2b	e15.0	35215	35320	0.94801	0.757764	chr14:16365177-16430787	topoisomerase (DNA) II beta	D230016L12Rik,Top-2	ENSMUSG00000017485	21974	0	0	0	0	0	0	0	0	0	chr14	+	16400391	16400496	ENSMUSE00000120853	0	1
Thrb	e7.0	184173	184378	1.0091	0.901253	chr14:17826893-18038088	thyroid hormone receptor beta	c-erbAbeta,Nr1a2,T3Rbeta,T3R[b],Thrb1,Thrb2,TRbeta	ENSMUSG00000021779	21834	0	0	0	0	0	0	0	0	0	chr14	+	18011065	18011270	ENSMUSE00000120789	0	2
Thrb	e5.0	175636	175736	0.992483	0.961395	chr14:17826893-18038088	thyroid hormone receptor beta	c-erbAbeta,Nr1a2,T3Rbeta,T3R[b],Thrb1,Thrb2,TRbeta	ENSMUSG00000021779	21834	0	0	0	0	0	0	0	0	0	chr14	+	18002528	18002628	ENSMUSE00000441721	0	2
Thrb	e1.0	1	84	0.882685	0.326852	chr14:17826893-18038088	thyroid hormone receptor beta	c-erbAbeta,Nr1a2,T3Rbeta,T3R[b],Thrb1,Thrb2,TRbeta	ENSMUSG00000021779	21834	0	0	1	0	0	0	0	0	0	chr14	+	17826893	17826976	NA	0	0
Thrb	e3.0	136166	136169	0.755467	0.223449	chr14:17826893-18038088	thyroid hormone receptor beta	c-erbAbeta,Nr1a2,T3Rbeta,T3R[b],Thrb1,Thrb2,TRbeta	ENSMUSG00000021779	21834	0	0	0	0	0	0	0	0	0	chr14	+	17963058	17963061	NA	1	0
Thrb	e2.0	98702	98767	0.797088	0.0465923	chr14:17826893-18038088	thyroid hormone receptor beta	c-erbAbeta,Nr1a2,T3Rbeta,T3R[b],Thrb1,Thrb2,TRbeta	ENSMUSG00000021779	21834	0	0	1	0	0	0	0	0	0	chr14	+	17925594	17925659	NA	0	0
Thrb	e6.0	181677	181824	1.01404	0.895525	chr14:17826893-18038088	thyroid hormone receptor beta	c-erbAbeta,Nr1a2,T3Rbeta,T3R[b],Thrb1,Thrb2,TRbeta	ENSMUSG00000021779	21834	0	0	0	0	0	0	0	0	0	chr14	+	18008569	18008716	ENSMUSE00000120794	0	2
Thrb	e9.0	203251	203509	1.04443	0.725242	chr14:17826893-18038088	thyroid hormone receptor beta	c-erbAbeta,Nr1a2,T3Rbeta,T3R[b],Thrb1,Thrb2,TRbeta	ENSMUSG00000021779	21834	0	0	0	0	0	0	0	0	0	chr14	+	18030143	18030401	ENSMUSE00000564687	0	2
Thrb	e3.0	136170	136429	0.976884	0.783783	chr14:17826893-18038088	thyroid hormone receptor beta	c-erbAbeta,Nr1a2,T3Rbeta,T3R[b],Thrb1,Thrb2,TRbeta	ENSMUSG00000021779	21834	0	0	0	0	0	0	0	0	0	chr14	+	17963062	17963321	NA	0	0
Thrb	e10.0	206533	211196	0.963996	0.644397	chr14:17826893-18038088	thyroid hormone receptor beta	c-erbAbeta,Nr1a2,T3Rbeta,T3R[b],Thrb1,Thrb2,TRbeta	ENSMUSG00000021779	21834	0	0	0	0	0	0	0	0	0	chr14	+	18033425	18038088	NA	0	0
Thrb	e8.0	199745	199891	0.903623	0.332584	chr14:17826893-18038088	thyroid hormone receptor beta	c-erbAbeta,Nr1a2,T3Rbeta,T3R[b],Thrb1,Thrb2,TRbeta	ENSMUSG00000021779	21834	0	0	0	0	0	0	0	0	0	chr14	+	18026637	18026783	ENSMUSE00000120791	0	2
Nkiras1	e1.0	1	188	1.0679	0.190676	chr14:18271136-18283998	NFKB inhibitor interacting Ras-like protein 1	2400004O09Rik,KBRAS1	ENSMUSG00000021772	69721	0	0	0	0	0	0	0	0	0	chr14	+	18271136	18271323	ENSMUSE00000765483	0	0
Nkiras1	e3.0	6709	6966	1.30023	0.244057	chr14:18271136-18283998	NFKB inhibitor interacting Ras-like protein 1	2400004O09Rik,KBRAS1	ENSMUSG00000021772	69721	0	0	0	0	0	1	0	0	1	chr14	+	18277844	18278101	ENSMUSE00001260668, ENSMUSE00001206100	0	0
Nkiras1	e2.0	5671	5691	1.01533	0.539203	chr14:18271136-18283998	NFKB inhibitor interacting Ras-like protein 1	2400004O09Rik,KBRAS1	ENSMUSG00000021772	69721	0	0	0	0	0	0	0	0	0	chr14	+	18276806	18276826	NA	1	0
Nkiras1	e4.0	7169	7410	1.00458	0.684722	chr14:18271136-18283998	NFKB inhibitor interacting Ras-like protein 1	2400004O09Rik,KBRAS1	ENSMUSG00000021772	69721	0	0	0	0	0	0	0	0	0	chr14	+	18278304	18278545	ENSMUSE00001275699, ENSMUSE00001254659	0	2
Nkiras1	e2.0	5561	5670	1.02611	0.445871	chr14:18271136-18283998	NFKB inhibitor interacting Ras-like protein 1	2400004O09Rik,KBRAS1	ENSMUSG00000021772	69721	0	0	0	0	0	0	0	0	0	chr14	+	18276696	18276805	NA	0	0
Nkiras1	e2.0	5692	5833	0.624104	0.169953	chr14:18271136-18283998	NFKB inhibitor interacting Ras-like protein 1	2400004O09Rik,KBRAS1	ENSMUSG00000021772	69721	0	0	0	0	0	0	0	0	0	chr14	+	18276827	18276968	NA	0	0
Nkiras1	e5.0	8812	12863	0.982905	0.105082	chr14:18271136-18283998	NFKB inhibitor interacting Ras-like protein 1	2400004O09Rik,KBRAS1	ENSMUSG00000021772	69721	0	0	0	0	0	0	0	0	0	chr14	+	18279947	18283998	NA	0	0
Nudt13	e1.0	1	103	0.868153	0.477616	chr14:20294690-20317575	nudix (nucleoside diphosphate linked moiety X)-type motif 13	4933433B15Rik	ENSMUSG00000021809	67725	0	0	1	0	0	0	0	0	0	chr14	+	20294690	20294792	NA	0	0
Nudt13	e9.0	15031	15108	1.09927	0.257829	chr14:20294690-20317575	nudix (nucleoside diphosphate linked moiety X)-type motif 13	4933433B15Rik	ENSMUSG00000021809	67725	0	0	0	0	0	0	0	0	0	chr14	+	20309720	20309797	NA	0	1
Nudt13	e8.0	13004	13110	1.06224	0.381437	chr14:20294690-20317575	nudix (nucleoside diphosphate linked moiety X)-type motif 13	4933433B15Rik	ENSMUSG00000021809	67725	1	0	0	0	0	0	0	0	0	chr14	+	20307693	20307799	ENSMUSE00000239055, ENSMUSE00001428792	0	2
Nudt13	e11.0	16782	16936	0.9047	0.17581	chr14:20294690-20317575	nudix (nucleoside diphosphate linked moiety X)-type motif 13	4933433B15Rik	ENSMUSG00000021809	67725	1	0	0	0	0	0	0	0	0	chr14	+	20311471	20311625	ENSMUSE00000514858, ENSMUSE00001428757	0	2
Nudt13	e4.0	5898	5990	1.06398	0.564986	chr14:20294690-20317575	nudix (nucleoside diphosphate linked moiety X)-type motif 13	4933433B15Rik	ENSMUSG00000021809	67725	0	0	0	0	0	1	0	0	1	chr14	+	20300587	20300679	ENSMUSE00000239080, ENSMUSE00001428362	0	2
Nudt13	e5.0	9264	9403	0.9926	0.951322	chr14:20294690-20317575	nudix (nucleoside diphosphate linked moiety X)-type motif 13	4933433B15Rik	ENSMUSG00000021809	67725	0	0	0	0	0	0	0	0	0	chr14	+	20303953	20304092	ENSMUSE00000336730, ENSMUSE00001426972	0	2
Nudt13	e2.0	399	577	0.937072	0.65584	chr14:20294690-20317575	nudix (nucleoside diphosphate linked moiety X)-type motif 13	4933433B15Rik	ENSMUSG00000021809	67725	0	0	1	0	0	1	0	0	1	chr14	+	20295088	20295266	ENSMUSE00001423337	0	0
Nudt13	e12.0	21335	22886	1.09677	0.417263	chr14:20294690-20317575	nudix (nucleoside diphosphate linked moiety X)-type motif 13	4933433B15Rik	ENSMUSG00000021809	67725	1	0	0	0	0	0	0	0	0	chr14	+	20316024	20317575	ENSMUSE00000692280	0	0
Nudt13	e9.0	14983	15030	1.14314	0.320522	chr14:20294690-20317575	nudix (nucleoside diphosphate linked moiety X)-type motif 13	4933433B15Rik	ENSMUSG00000021809	67725	0	0	0	0	0	0	0	0	0	chr14	+	20309672	20309719	NA	0	1
Nudt13	e6.0	11543	11677	1.02964	0.5474	chr14:20294690-20317575	nudix (nucleoside diphosphate linked moiety X)-type motif 13	4933433B15Rik	ENSMUSG00000021809	67725	0	0	0	0	0	0	0	0	0	chr14	+	20306232	20306366	ENSMUSE00000372164, ENSMUSE00001421933	0	2
Nudt13	e3.0	2826	2942	1.2135	0.430336	chr14:20294690-20317575	nudix (nucleoside diphosphate linked moiety X)-type motif 13	4933433B15Rik	ENSMUSG00000021809	67725	0	0	1	0	0	1	0	0	1	chr14	+	20297515	20297631	ENSMUSE00001428387	0	0
Fam149b	e7.0	15159	15290	1.15849	0.0340135	chr14:20348161-20383489	family with sequence similarity 149, member B	NULL	ENSMUSG00000039599	105428	0	0	0	0	0	0	0	0	0	chr14	+	20363319	20363450	NA	0	2
Fam149b	e2.0	3152	3256	0.952251	0.548424	chr14:20348161-20383489	family with sequence similarity 149, member B	NULL	ENSMUSG00000039599	105428	0	0	0	0	0	0	0	0	0	chr14	+	20351312	20351416	ENSMUSE00000564512, ENSMUSE00001428608	0	2
Fam149b	e12.0	30240	30363	1.059	0.741856	chr14:20348161-20383489	family with sequence similarity 149, member B	NULL	ENSMUSG00000039599	105428	1	0	0	0	0	0	0	0	0	chr14	+	20378400	20378523	ENSMUSE00000564498, ENSMUSE00001424908	0	1
Fam149b	e10.0	27350	27453	1.00533	0.944435	chr14:20348161-20383489	family with sequence similarity 149, member B	NULL	ENSMUSG00000039599	105428	1	0	0	0	0	0	0	0	0	chr14	+	20375510	20375613	ENSMUSE00000564502, ENSMUSE00001424095	0	1
Fam149b	e6.0	11595	11756	1.01154	0.851984	chr14:20348161-20383489	family with sequence similarity 149, member B	NULL	ENSMUSG00000039599	105428	1	0	0	1	0	1	0	0	1	chr14	+	20359755	20359916	ENSMUSE00000237993, ENSMUSE00001424275	0	0
Fam149b	e15.0	34757	35329	1.2477	0.215701	chr14:20348161-20383489	family with sequence similarity 149, member B	NULL	ENSMUSG00000039599	105428	1	0	0	0	0	0	0	0	0	chr14	+	20382917	20383489	ENSMUSE00001428606, ENSMUSE00000564494	0	0
Fam149b	e7.0	15103	15158	1.0877	0.246403	chr14:20348161-20383489	family with sequence similarity 149, member B	NULL	ENSMUSG00000039599	105428	0	0	0	0	0	0	0	0	0	chr14	+	20363263	20363318	NA	0	2
Fam149b	ae10.0	27454	28127	1.12523	0.125131	chr14:20348161-20383489	family with sequence similarity 149, member B	NULL	ENSMUSG00000039599	105428	0	0	0	0	0	0	0	0	0	chr14	+	20375614	20376287	NA	0	NA
Fam149b	e14.0	33589	33593	1.20561	0.19227	chr14:20348161-20383489	family with sequence similarity 149, member B	NULL	ENSMUSG00000039599	105428	0	0	0	0	0	0	0	0	0	chr14	+	20381749	20381753	NA	1	1
Fam149b	e14.0	33594	33661	1.22029	0.12943	chr14:20348161-20383489	family with sequence similarity 149, member B	NULL	ENSMUSG00000039599	105428	0	0	0	0	0	0	0	0	0	chr14	+	20381754	20381821	NA	0	1
Fam149b	e11.0	29615	29839	1.17854	0.228283	chr14:20348161-20383489	family with sequence similarity 149, member B	NULL	ENSMUSG00000039599	105428	1	0	0	1	0	1	0	0	0	chr14	+	20377775	20377999	ENSMUSE00000564501	0	1
Fam149b	e3.0	4544	4679	0.888138	0.0681232	chr14:20348161-20383489	family with sequence similarity 149, member B	NULL	ENSMUSG00000039599	105428	0	0	0	0	0	1	0	0	0	chr14	+	20352704	20352839	ENSMUSE00000238014, ENSMUSE00001426493	0	2
Fam149b	e4.0	8195	8337	0.981304	0.754507	chr14:20348161-20383489	family with sequence similarity 149, member B	NULL	ENSMUSG00000039599	105428	0	0	0	0	0	0	0	0	0	chr14	+	20356355	20356497	ENSMUSE00000238004, ENSMUSE00001428583, ENSMUSE00001422526	0	2
Fam149b	e13.0	30604	30723	1.10411	0.425059	chr14:20348161-20383489	family with sequence similarity 149, member B	NULL	ENSMUSG00000039599	105428	1	0	0	0	0	0	0	0	0	chr14	+	20378764	20378883	ENSMUSE00000564497, ENSMUSE00001422855	0	1
Fam149b	e1.0	1	234	1.09027	0.371932	chr14:20348161-20383489	family with sequence similarity 149, member B	NULL	ENSMUSG00000039599	105428	0	0	0	0	0	0	0	0	0	chr14	+	20348161	20348394	NA	0	0
Fam149b	e8.0	19686	21024	0.947839	0.570774	chr14:20348161-20383489	family with sequence similarity 149, member B	NULL	ENSMUSG00000039599	105428	1	0	0	0	0	0	0	0	0	chr14	+	20367846	20369184	NA	0	0
Fam149b	e9.0	26170	26294	1.13689	0.122204	chr14:20348161-20383489	family with sequence similarity 149, member B	NULL	ENSMUSG00000039599	105428	1	0	0	0	0	0	0	0	0	chr14	+	20374330	20374454	ENSMUSE00001426581, ENSMUSE00000564503, ENSMUSE00001421683	0	1
Fam149b	e5.0	9864	9980	1.09644	0.23159	chr14:20348161-20383489	family with sequence similarity 149, member B	NULL	ENSMUSG00000039599	105428	0	0	0	0	0	1	0	0	1	chr14	+	20358024	20358140	ENSMUSE00000237997, ENSMUSE00001425255	0	1
Sec24c // Mir6946	e17.0	16946	17042	0.930393	0.293079	chr14:20674321-20694851	Sec24 related gene family, member C (S. cerevisiae) // microRNA 6946	2610204K03Rik,mmu-mir-6946	ENSMUSG00000039367,ENSMUSG00000098602	102465571,218811	1	0	0	0	0	0	0	0	0	chr14	+	20691266	20691362	ENSMUSE00000363619, ENSMUSE00001426704, ENSMUSE00001427439	0	2
Sec24c // Mir6946	e8.0	12189	12300	1.00418	0.954075	chr14:20674321-20694851	Sec24 related gene family, member C (S. cerevisiae) // microRNA 6946	2610204K03Rik,mmu-mir-6946	ENSMUSG00000039367,ENSMUSG00000098602	102465571,218811	1	0	0	0	0	0	0	0	0	chr14	+	20686509	20686620	ENSMUSE00000412083	0	1
Sec24c // Mir6946	e5.0	8990	9142	0.95001	0.254073	chr14:20674321-20694851	Sec24 related gene family, member C (S. cerevisiae) // microRNA 6946	2610204K03Rik,mmu-mir-6946	ENSMUSG00000039367,ENSMUSG00000098602	102465571,218811	0	0	0	0	0	0	0	0	0	chr14	+	20683310	20683462	NA	0	1
Sec24c // Mir6946	e22.0	18400	18591	1.22438	0.0485265	chr14:20674321-20694851	Sec24 related gene family, member C (S. cerevisiae) // microRNA 6946	2610204K03Rik,mmu-mir-6946	ENSMUSG00000039367,ENSMUSG00000098602	102465571,218811	1	0	0	0	0	0	0	0	0	chr14	+	20692720	20692911	ENSMUSE00000234735	0	2
Sec24c // Mir6946	e9.0	12535	12662	0.862546	0.00120254	chr14:20674321-20694851	Sec24 related gene family, member C (S. cerevisiae) // microRNA 6946	2610204K03Rik,mmu-mir-6946	ENSMUSG00000039367,ENSMUSG00000098602	102465571,218811	1	0	0	0	0	0	0	0	0	chr14	+	20686855	20686982	ENSMUSE00000373494	0	1
Sec24c // Mir6946	e4.0	8455	8531	1.06333	0.407983	chr14:20674321-20694851	Sec24 related gene family, member C (S. cerevisiae) // microRNA 6946	2610204K03Rik,mmu-mir-6946	ENSMUSG00000039367,ENSMUSG00000098602	102465571,218811	0	0	0	0	0	0	0	0	0	chr14	+	20682775	20682851	NA	0	0
Sec24c // Mir6946	e5.0	8768	8989	1.01508	0.804255	chr14:20674321-20694851	Sec24 related gene family, member C (S. cerevisiae) // microRNA 6946	2610204K03Rik,mmu-mir-6946	ENSMUSG00000039367,ENSMUSG00000098602	102465571,218811	0	0	0	0	0	0	0	0	0	chr14	+	20683088	20683309	NA	0	0
Sec24c // Mir6946	e3.0	5208	5343	0.880077	0.135304	chr14:20674321-20694851	Sec24 related gene family, member C (S. cerevisiae) // microRNA 6946	2610204K03Rik,mmu-mir-6946	ENSMUSG00000039367,ENSMUSG00000098602	102465571,218811	1	0	0	0	0	0	0	0	0	chr14	+	20679528	20679663	ENSMUSE00000332381	0	1
Sec24c // Mir6946	e7.0	10892	10960	1.00322	0.953432	chr14:20674321-20694851	Sec24 related gene family, member C (S. cerevisiae) // microRNA 6946	2610204K03Rik,mmu-mir-6946	ENSMUSG00000039367,ENSMUSG00000098602	102465571,218811	1	0	0	0	0	1	0	0	0	chr14	+	20685212	20685280	ENSMUSE00001421747	0	0
Sec24c // Mir6946	e12.0	14679	14803	0.903488	0.200999	chr14:20674321-20694851	Sec24 related gene family, member C (S. cerevisiae) // microRNA 6946	2610204K03Rik,mmu-mir-6946	ENSMUSG00000039367,ENSMUSG00000098602	102465571,218811	1	0	0	0	0	0	0	0	0	chr14	+	20688999	20689123	ENSMUSE00000497356	0	1
Sec24c // Mir6946	e4.0	8359	8454	1.0045	0.923563	chr14:20674321-20694851	Sec24 related gene family, member C (S. cerevisiae) // microRNA 6946	2610204K03Rik,mmu-mir-6946	ENSMUSG00000039367,ENSMUSG00000098602	102465571,218811	0	0	0	0	0	0	0	0	0	chr14	+	20682679	20682774	NA	0	0
Sec24c // Mir6946	e14.0	15314	15407	0.964356	0.600808	chr14:20674321-20694851	Sec24 related gene family, member C (S. cerevisiae) // microRNA 6946	2610204K03Rik,mmu-mir-6946	ENSMUSG00000039367,ENSMUSG00000098602	102465571,218811	1	0	0	0	0	0	0	0	0	chr14	+	20689634	20689727	ENSMUSE00000491114	0	1
Sec24c // Mir6946	e13.0	14952	15143	0.952617	0.271397	chr14:20674321-20694851	Sec24 related gene family, member C (S. cerevisiae) // microRNA 6946	2610204K03Rik,mmu-mir-6946	ENSMUSG00000039367,ENSMUSG00000098602	102465571,218811	1	0	0	0	0	0	0	0	0	chr14	+	20689272	20689463	ENSMUSE00000500466	0	1
Sec24c // Mir6946	e18.0	17118	17263	0.951166	0.35756	chr14:20674321-20694851	Sec24 related gene family, member C (S. cerevisiae) // microRNA 6946	2610204K03Rik,mmu-mir-6946	ENSMUSG00000039367,ENSMUSG00000098602	102465571,218811	1	0	0	0	0	0	0	0	0	chr14	+	20691438	20691583	ENSMUSE00000409021	0	2
Sec24c // Mir6946	e24.0	19331	20531	0.998119	0.953855	chr14:20674321-20694851	Sec24 related gene family, member C (S. cerevisiae) // microRNA 6946	2610204K03Rik,mmu-mir-6946	ENSMUSG00000039367,ENSMUSG00000098602	102465571,218811	1	0	0	0	0	0	0	0	0	chr14	+	20693651	20694851	NA	0	0
Sec24c // Mir6946	e2.0	1638	1837	1.04711	0.35315	chr14:20674321-20694851	Sec24 related gene family, member C (S. cerevisiae) // microRNA 6946	2610204K03Rik,mmu-mir-6946	ENSMUSG00000039367,ENSMUSG00000098602	102465571,218811	0	0	0	0	0	0	0	0	0	chr14	+	20675958	20676157	ENSMUSE00000375014, ENSMUSE00001428437	0	1
Sec24c // Mir6946	e1.0	1	68	1.20937	0.0184339	chr14:20674321-20694851	Sec24 related gene family, member C (S. cerevisiae) // microRNA 6946	2610204K03Rik,mmu-mir-6946	ENSMUSG00000039367,ENSMUSG00000098602	102465571,218811	0	0	0	0	0	0	0	0	0	chr14	+	20674321	20674388	NA	0	0
Sec24c // Mir6946	e23.0	18824	18913	1.05251	0.345381	chr14:20674321-20694851	Sec24 related gene family, member C (S. cerevisiae) // microRNA 6946	2610204K03Rik,mmu-mir-6946	ENSMUSG00000039367,ENSMUSG00000098602	102465571,218811	1	0	0	0	0	0	0	0	0	chr14	+	20693144	20693233	ENSMUSE00000234725	0	2
Sec24c // Mir6946	e20.0	17667	17785	0.997886	0.961306	chr14:20674321-20694851	Sec24 related gene family, member C (S. cerevisiae) // microRNA 6946	2610204K03Rik,mmu-mir-6946	ENSMUSG00000039367,ENSMUSG00000098602	102465571,218811	1	0	0	0	0	0	0	0	0	chr14	+	20691987	20692105	ENSMUSE00000402523, ENSMUSE00001423236	0	2
Sec24c // Mir6946	e10.0	14066	14204	0.950006	0.378145	chr14:20674321-20694851	Sec24 related gene family, member C (S. cerevisiae) // microRNA 6946	2610204K03Rik,mmu-mir-6946	ENSMUSG00000039367,ENSMUSG00000098602	102465571,218811	1	0	0	0	0	0	0	0	0	chr14	+	20688386	20688524	ENSMUSE00000345527	0	1
Sec24c // Mir6946	e15.0	15584	15700	0.956491	0.57717	chr14:20674321-20694851	Sec24 related gene family, member C (S. cerevisiae) // microRNA 6946	2610204K03Rik,mmu-mir-6946	ENSMUSG00000039367,ENSMUSG00000098602	102465571,218811	1	0	0	0	0	0	0	0	0	chr14	+	20689904	20690020	ENSMUSE00000494107, ENSMUSE00001424643	0	1
Sec24c // Mir6946	e16.0	16385	16554	1.00126	0.980629	chr14:20674321-20694851	Sec24 related gene family, member C (S. cerevisiae) // microRNA 6946	2610204K03Rik,mmu-mir-6946	ENSMUSG00000039367,ENSMUSG00000098602	102465571,218811	0	0	0	0	0	0	0	0	0	chr14	+	20690705	20690874	NA	0	2
Sec24c // Mir6946	e11.0	14411	14526	0.951909	0.556114	chr14:20674321-20694851	Sec24 related gene family, member C (S. cerevisiae) // microRNA 6946	2610204K03Rik,mmu-mir-6946	ENSMUSG00000039367,ENSMUSG00000098602	102465571,218811	1	0	0	0	0	0	0	0	0	chr14	+	20688731	20688846	ENSMUSE00000391547	0	1
Sec24c // Mir6946	e6.0	9565	9701	1.03809	0.601365	chr14:20674321-20694851	Sec24 related gene family, member C (S. cerevisiae) // microRNA 6946	2610204K03Rik,mmu-mir-6946	ENSMUSG00000039367,ENSMUSG00000098602	102465571,218811	1	0	0	0	0	0	0	0	0	chr14	+	20683885	20684021	ENSMUSE00000376559	0	1
Sec24c // Mir6946	e21.0	18026	18205	0.965684	0.369828	chr14:20674321-20694851	Sec24 related gene family, member C (S. cerevisiae) // microRNA 6946	2610204K03Rik,mmu-mir-6946	ENSMUSG00000039367,ENSMUSG00000098602	102465571,218811	1	0	0	0	0	0	0	0	0	chr14	+	20692346	20692525	ENSMUSE00000234744, ENSMUSE00001423722	0	2
Sec24c // Mir6946	e19.0	17381	17519	0.954116	0.242193	chr14:20674321-20694851	Sec24 related gene family, member C (S. cerevisiae) // microRNA 6946	2610204K03Rik,mmu-mir-6946	ENSMUSG00000039367,ENSMUSG00000098602	102465571,218811	1	0	0	0	0	0	0	0	0	chr14	+	20691701	20691839	ENSMUSE00000372238, ENSMUSE00001427558	0	2
Fut11	e1.0	1	731	1.05073	0.740317	chr14:20694968-20700197	fucosyltransferase 11	3110009G03Rik	ENSMUSG00000039357	73068	0	0	0	0	0	0	0	0	0	chr14	+	20694968	20695698	ENSMUSE00000234144	0	0
Fut11	e3.0	3244	5230	0.958488	0.623545	chr14:20694968-20700197	fucosyltransferase 11	3110009G03Rik	ENSMUSG00000039357	73068	0	0	0	0	0	0	0	0	0	chr14	+	20698211	20700197	NA	0	0
Fut11	e2.0	821	1446	1	NA	chr14:20694968-20700197	fucosyltransferase 11	3110009G03Rik	ENSMUSG00000039357	73068	0	0	0	0	0	0	0	0	0	chr14	+	20695788	20696413	ENSMUSE00000234137	0	2
Chchd1	ae2.0	250	263	1.11973	0.420599	chr14:20703027-20704417	coiled-coil-helix-coiled-coil-helix domain containing 1	1110001O19Rik,2400010G13Rik	ENSMUSG00000063787	66121	0	0	0	0	0	0	0	0	0	chr14	+	20703276	20703289	NA	1	2
Chchd1	e2.0	264	382	0.99531	0.913964	chr14:20703027-20704417	coiled-coil-helix-coiled-coil-helix domain containing 1	1110001O19Rik,2400010G13Rik	ENSMUSG00000063787	66121	0	0	0	0	0	0	0	0	0	chr14	+	20703290	20703408	ENSMUSE00000234022	0	2
Chchd1	e1.0	1	171	1.02403	0.699855	chr14:20703027-20704417	coiled-coil-helix-coiled-coil-helix domain containing 1	1110001O19Rik,2400010G13Rik	ENSMUSG00000063787	66121	0	0	0	0	0	0	0	0	0	chr14	+	20703027	20703197	NA	0	0
Chchd1	e3.0	1095	1391	0.990069	0.841105	chr14:20703027-20704417	coiled-coil-helix-coiled-coil-helix domain containing 1	1110001O19Rik,2400010G13Rik	ENSMUSG00000063787	66121	0	0	0	0	0	0	0	0	0	chr14	+	20704121	20704417	NA	0	2
Zswim8	e26.0	15589	16068	1.01439	0.777738	chr14:20707551-20723618	zinc finger SWIM-type containing 8	2310021P13Rik,4832404P21Rik	ENSMUSG00000021819	268721	1	0	0	0	0	0	0	0	0	chr14	+	20723139	20723618	ENSMUSE00001061972	0	1
Zswim8	e19.0	11830	12122	0.997039	0.961275	chr14:20707551-20723618	zinc finger SWIM-type containing 8	2310021P13Rik,4832404P21Rik	ENSMUSG00000021819	268721	1	0	0	1	0	0	0	0	0	chr14	+	20719380	20719672	ENSMUSE00000420632, ENSMUSE00001427687	0	1
Zswim8	e22.0	14320	14479	0.980611	0.686027	chr14:20707551-20723618	zinc finger SWIM-type containing 8	2310021P13Rik,4832404P21Rik	ENSMUSG00000021819	268721	1	0	0	0	0	0	0	0	0	chr14	+	20721870	20722029	ENSMUSE00000619802, ENSMUSE00001425898	0	2
Zswim8	e18.0	11447	11675	0.97165	0.682139	chr14:20707551-20723618	zinc finger SWIM-type containing 8	2310021P13Rik,4832404P21Rik	ENSMUSG00000021819	268721	1	0	0	1	0	0	0	0	0	chr14	+	20718997	20719225	ENSMUSE00000378693, ENSMUSE00001427519	0	1
Zswim8	e1.0	1	506	1.11042	0.240246	chr14:20707551-20723618	zinc finger SWIM-type containing 8	2310021P13Rik,4832404P21Rik	ENSMUSG00000021819	268721	0	0	1	0	0	0	0	0	0	chr14	+	20707551	20708056	NA	0	0
Zswim8	ae22.0	14480	14503	1.20301	0.139592	chr14:20707551-20723618	zinc finger SWIM-type containing 8	2310021P13Rik,4832404P21Rik	ENSMUSG00000021819	268721	0	0	0	0	0	0	0	0	0	chr14	+	20722030	20722053	NA	1	NA
Zswim8	e7.0	4692	4812	0.89438	0.344595	chr14:20707551-20723618	zinc finger SWIM-type containing 8	2310021P13Rik,4832404P21Rik	ENSMUSG00000021819	268721	0	0	1	0	0	0	0	0	0	chr14	+	20712242	20712362	ENSMUSE00000987836, ENSMUSE00001421937	0	0
Zswim8	e3.0	3496	3572	1.07539	0.372122	chr14:20707551-20723618	zinc finger SWIM-type containing 8	2310021P13Rik,4832404P21Rik	ENSMUSG00000021819	268721	0	0	0	0	0	0	0	0	0	chr14	+	20711046	20711122	NA	0	0
Zswim8	e15.0	10417	10442	0.964998	0.458747	chr14:20707551-20723618	zinc finger SWIM-type containing 8	2310021P13Rik,4832404P21Rik	ENSMUSG00000021819	268721	0	0	0	0	0	0	0	0	0	chr14	+	20717967	20717992	NA	1	1
Zswim8	e6.0	4487	4568	0.921673	0.531204	chr14:20707551-20723618	zinc finger SWIM-type containing 8	2310021P13Rik,4832404P21Rik	ENSMUSG00000021819	268721	0	0	1	0	0	0	0	0	0	chr14	+	20712037	20712118	ENSMUSE00001036006, ENSMUSE00001425484	0	0
Zswim8	e21.0	13621	13986	0.964016	0.692287	chr14:20707551-20723618	zinc finger SWIM-type containing 8	2310021P13Rik,4832404P21Rik	ENSMUSG00000021819	268721	0	0	0	0	0	0	0	0	0	chr14	+	20721171	20721536	NA	0	1
Zswim8	e24.0	14910	15029	1.0576	0.35127	chr14:20707551-20723618	zinc finger SWIM-type containing 8	2310021P13Rik,4832404P21Rik	ENSMUSG00000021819	268721	1	0	0	0	0	0	0	0	0	chr14	+	20722460	20722579	ENSMUSE00000564180, ENSMUSE00001422837	0	2
Zswim8	e14.0	9360	9458	0.965283	0.327523	chr14:20707551-20723618	zinc finger SWIM-type containing 8	2310021P13Rik,4832404P21Rik	ENSMUSG00000021819	268721	1	0	0	0	0	0	0	0	0	chr14	+	20716910	20717008	ENSMUSE00000619804, ENSMUSE00001425127	0	1
Zswim8	e21.0	13987	14109	1.0735	0.371614	chr14:20707551-20723618	zinc finger SWIM-type containing 8	2310021P13Rik,4832404P21Rik	ENSMUSG00000021819	268721	0	0	0	0	0	0	0	0	0	chr14	+	20721537	20721659	NA	0	2
Zswim8	e23.0	14593	14769	0.988427	0.793637	chr14:20707551-20723618	zinc finger SWIM-type containing 8	2310021P13Rik,4832404P21Rik	ENSMUSG00000021819	268721	1	0	0	0	0	0	0	0	0	chr14	+	20722143	20722319	ENSMUSE00000619801, ENSMUSE00001421969	0	2
Zswim8	e2.0	3087	3240	1.09439	0.230422	chr14:20707551-20723618	zinc finger SWIM-type containing 8	2310021P13Rik,4832404P21Rik	ENSMUSG00000021819	268721	0	0	1	0	0	0	0	0	0	chr14	+	20710637	20710790	ENSMUSE00001037343	0	0
Zswim8	e20.0	12263	12486	0.996603	0.946079	chr14:20707551-20723618	zinc finger SWIM-type containing 8	2310021P13Rik,4832404P21Rik	ENSMUSG00000021819	268721	1	0	0	1	0	0	0	0	0	chr14	+	20719813	20720036	ENSMUSE00000338635, ENSMUSE00001421700	0	1
Zswim8	e10.0	6333	7317	0.932094	0.384902	chr14:20707551-20723618	zinc finger SWIM-type containing 8	2310021P13Rik,4832404P21Rik	ENSMUSG00000021819	268721	0	0	1	0	0	0	0	0	0	chr14	+	20713883	20714867	ENSMUSE00001054736	0	0
Zswim8	e4.0	3908	4080	1.01478	0.861311	chr14:20707551-20723618	zinc finger SWIM-type containing 8	2310021P13Rik,4832404P21Rik	ENSMUSG00000021819	268721	0	0	1	0	0	0	0	0	0	chr14	+	20711458	20711630	ENSMUSE00001056494, ENSMUSE00001426837	0	0
Zswim8	e8.0	5426	5627	0.933061	0.359821	chr14:20707551-20723618	zinc finger SWIM-type containing 8	2310021P13Rik,4832404P21Rik	ENSMUSG00000021819	268721	0	0	1	0	0	0	0	0	0	chr14	+	20712976	20713177	ENSMUSE00001013547, ENSMUSE00001423413	0	0
Zswim8	e3.0	3478	3495	1.09022	0.260248	chr14:20707551-20723618	zinc finger SWIM-type containing 8	2310021P13Rik,4832404P21Rik	ENSMUSG00000021819	268721	0	0	0	0	0	0	0	0	0	chr14	+	20711028	20711045	NA	1	0
Zswim8	e17.0	11210	11368	0.947821	0.358226	chr14:20707551-20723618	zinc finger SWIM-type containing 8	2310021P13Rik,4832404P21Rik	ENSMUSG00000021819	268721	1	0	0	1	0	0	0	0	0	chr14	+	20718760	20718918	ENSMUSE00000338283, ENSMUSE00001425477	0	1
Zswim8	e5.0	4241	4348	0.98238	0.805829	chr14:20707551-20723618	zinc finger SWIM-type containing 8	2310021P13Rik,4832404P21Rik	ENSMUSG00000021819	268721	0	0	1	0	0	0	0	0	0	chr14	+	20711791	20711898	ENSMUSE00001086465, ENSMUSE00001423019	0	0
Zswim8	e16.0	10877	11117	1.01032	0.866933	chr14:20707551-20723618	zinc finger SWIM-type containing 8	2310021P13Rik,4832404P21Rik	ENSMUSG00000021819	268721	1	0	0	1	0	0	0	0	0	chr14	+	20718427	20718667	ENSMUSE00000406764, ENSMUSE00001428645	0	1
Zswim8	e12.0	8672	8851	1.03251	0.61323	chr14:20707551-20723618	zinc finger SWIM-type containing 8	2310021P13Rik,4832404P21Rik	ENSMUSG00000021819	268721	1	0	0	0	0	0	0	0	0	chr14	+	20716222	20716401	ENSMUSE00000420690, ENSMUSE00001424739	0	1
Zswim8	e25.0	15278	15456	0.960543	0.284323	chr14:20707551-20723618	zinc finger SWIM-type containing 8	2310021P13Rik,4832404P21Rik	ENSMUSG00000021819	268721	1	0	0	0	0	0	0	0	0	chr14	+	20722828	20723006	ENSMUSE00001032365, ENSMUSE00001426570	0	2
Zswim8	e9.0	5780	5955	0.988004	0.914584	chr14:20707551-20723618	zinc finger SWIM-type containing 8	2310021P13Rik,4832404P21Rik	ENSMUSG00000021819	268721	0	0	1	0	0	0	0	0	0	chr14	+	20713330	20713505	ENSMUSE00001060503, ENSMUSE00001424427	0	0
Zswim8	e11.0	8512	8533	0.926469	0.412781	chr14:20707551-20723618	zinc finger SWIM-type containing 8	2310021P13Rik,4832404P21Rik	ENSMUSG00000021819	268721	0	0	0	0	0	0	0	0	0	chr14	+	20716062	20716083	NA	1	0
Zswim8	e11.0	8402	8511	0.86689	0.243227	chr14:20707551-20723618	zinc finger SWIM-type containing 8	2310021P13Rik,4832404P21Rik	ENSMUSG00000021819	268721	0	0	0	0	0	0	0	0	0	chr14	+	20715952	20716061	NA	0	0
Zswim8	e13.0	8949	9132	0.945688	0.167167	chr14:20707551-20723618	zinc finger SWIM-type containing 8	2310021P13Rik,4832404P21Rik	ENSMUSG00000021819	268721	1	0	0	0	0	0	0	0	0	chr14	+	20716499	20716682	ENSMUSE00000471653, ENSMUSE00001421867	0	1
Zswim8	e15.0	10318	10416	0.964824	0.616727	chr14:20707551-20723618	zinc finger SWIM-type containing 8	2310021P13Rik,4832404P21Rik	ENSMUSG00000021819	268721	0	0	0	0	0	0	0	0	0	chr14	+	20717868	20717966	NA	0	1
Vcl	e1.0	1	292	0.912316	0.526404	chr14:20929397-21033673	vinculin	metavinculin	ENSMUSG00000021823	22330	0	0	0	0	0	0	0	0	0	chr14	+	20929397	20929688	NA	0	0
Vcl	e21.0	102191	104277	0.895298	0.315043	chr14:20929397-21033673	vinculin	metavinculin	ENSMUSG00000021823	22330	1	0	0	0	0	0	0	0	0	chr14	+	21031587	21033673	NA	0	0
Vcl	e18.0	94710	94895	1.08792	0.478055	chr14:20929397-21033673	vinculin	metavinculin	ENSMUSG00000021823	22330	1	0	0	0	0	0	0	0	0	chr14	+	21024106	21024291	ENSMUSE00000976600	0	2
Vcl	e13.0	80642	80770	0.878219	0.645055	chr14:20929397-21033673	vinculin	metavinculin	ENSMUSG00000021823	22330	1	0	0	0	0	0	0	0	0	chr14	+	21010038	21010166	ENSMUSE00000121233	0	1
Vcl	e9.0	71735	71888	0.755112	0.200156	chr14:20929397-21033673	vinculin	metavinculin	ENSMUSG00000021823	22330	1	0	0	0	0	0	0	0	0	chr14	+	21001131	21001284	ENSMUSE00000121237	0	1
Vcl	e19.0	99780	99983	1.00007	0.999577	chr14:20929397-21033673	vinculin	metavinculin	ENSMUSG00000021823	22330	1	0	0	0	0	0	0	0	0	chr14	+	21029176	21029379	ENSMUSE00001028932	0	2
Vcl	e8.0	66449	66596	0.904074	0.65873	chr14:20929397-21033673	vinculin	metavinculin	ENSMUSG00000021823	22330	0	0	0	0	0	0	0	0	0	chr14	+	20995845	20995992	ENSMUSE00000492303	0	1
Vcl	e7.0	65616	65706	0.865228	0.621368	chr14:20929397-21033673	vinculin	metavinculin	ENSMUSG00000021823	22330	0	0	0	0	0	0	0	0	0	chr14	+	20995012	20995102	ENSMUSE00001423205, ENSMUSE00000499689	0	1
Vcl	e4.0	53972	54080	0.981779	0.761179	chr14:20929397-21033673	vinculin	metavinculin	ENSMUSG00000021823	22330	0	0	0	0	0	0	0	0	0	chr14	+	20983368	20983476	ENSMUSE00001424736, ENSMUSE00000121238	0	1
Vcl	e17.0	92607	92731	1.01197	0.926321	chr14:20929397-21033673	vinculin	metavinculin	ENSMUSG00000021823	22330	1	0	0	0	0	0	0	0	0	chr14	+	21022003	21022127	ENSMUSE00000979219	0	2
Vcl	e20.0	100386	100490	0.9387	0.581975	chr14:20929397-21033673	vinculin	metavinculin	ENSMUSG00000021823	22330	1	0	0	0	0	0	0	0	0	chr14	+	21029782	21029886	ENSMUSE00000397146	0	2
Vcl	e10.0	73699	73874	0.727244	0.23213	chr14:20929397-21033673	vinculin	metavinculin	ENSMUSG00000021823	22330	1	0	0	0	0	0	0	0	0	chr14	+	21003095	21003270	ENSMUSE00000121226	0	1
Vcl	e3.0	53178	53328	1.04908	0.783188	chr14:20929397-21033673	vinculin	metavinculin	ENSMUSG00000021823	22330	0	0	0	0	0	0	0	0	0	chr14	+	20982574	20982724	ENSMUSE00001426659, ENSMUSE00000121235	0	1
Vcl	e12.0	79465	79664	0.913878	0.530504	chr14:20929397-21033673	vinculin	metavinculin	ENSMUSG00000021823	22330	1	0	0	0	0	0	0	0	0	chr14	+	21008861	21009060	ENSMUSE00000121223	0	1
Vcl	e15.0	89884	89992	0.850001	0.337757	chr14:20929397-21033673	vinculin	metavinculin	ENSMUSG00000021823	22330	1	0	0	0	0	0	0	0	0	chr14	+	21019280	21019388	ENSMUSE00001012488	0	1
Vcl	e2.0	38142	38212	1.32385	0.149183	chr14:20929397-21033673	vinculin	metavinculin	ENSMUSG00000021823	22330	0	0	0	0	0	0	0	0	0	chr14	+	20967538	20967608	ENSMUSE00001424770, ENSMUSE00000232433	0	1
Vcl	e5.0	56231	56353	0.870451	0.315756	chr14:20929397-21033673	vinculin	metavinculin	ENSMUSG00000021823	22330	0	0	0	0	0	0	0	0	0	chr14	+	20985627	20985749	ENSMUSE00001422832, ENSMUSE00000121228	0	1
Vcl	e6.0	57562	57722	1.10717	0.48427	chr14:20929397-21033673	vinculin	metavinculin	ENSMUSG00000021823	22330	0	0	0	0	0	0	0	0	0	chr14	+	20986958	20987118	ENSMUSE00001424519, ENSMUSE00000121224	0	1
Vcl	e14.0	85515	85664	0.896229	0.532414	chr14:20929397-21033673	vinculin	metavinculin	ENSMUSG00000021823	22330	1	0	0	0	0	0	0	0	0	chr14	+	21014911	21015060	ENSMUSE00000121241	0	1
Vcl	e16.0	91083	91385	0.961881	0.607663	chr14:20929397-21033673	vinculin	metavinculin	ENSMUSG00000021823	22330	1	0	0	0	0	0	0	0	0	chr14	+	21020479	21020781	ENSMUSE00000988610	0	2
Vcl	e11.0	77718	77908	0.734412	0.193164	chr14:20929397-21033673	vinculin	metavinculin	ENSMUSG00000021823	22330	1	0	0	0	0	0	0	0	0	chr14	+	21007114	21007304	ENSMUSE00000121243	0	1
Adk	e12.0	370930	371016	1.03653	0.629722	chr14:21052574-21448568	adenosine kinase	2310026J05Rik,5033405D03Rik,AK	ENSMUSG00000039197	11534	1	0	0	0	0	0	0	0	0	chr14	+	21423503	21423589	ENSMUSE00000231575	0	1
Adk	e8.0	187890	187998	0.959865	0.269644	chr14:21052574-21448568	adenosine kinase	2310026J05Rik,5033405D03Rik,AK	ENSMUSG00000039197	11534	1	0	0	0	0	0	0	0	0	chr14	+	21240463	21240571	ENSMUSE00000231605, ENSMUSE00001423030	0	1
Adk	e1.0	1	127	1.03435	0.702654	chr14:21052574-21448568	adenosine kinase	2310026J05Rik,5033405D03Rik,AK	ENSMUSG00000039197	11534	0	0	1	0	0	0	0	0	0	chr14	+	21052574	21052700	ENSMUSE00000691764	0	0
Adk	e7.0	182260	182432	1.07645	0.0792497	chr14:21052574-21448568	adenosine kinase	2310026J05Rik,5033405D03Rik,AK	ENSMUSG00000039197	11534	1	0	0	0	0	0	0	0	0	chr14	+	21234833	21235005	ENSMUSE00000231610, ENSMUSE00001428354	0	1
Adk	e5.0	51247	51300	0.939086	0.462386	chr14:21052574-21448568	adenosine kinase	2310026J05Rik,5033405D03Rik,AK	ENSMUSG00000039197	11534	0	0	0	0	0	0	0	0	0	chr14	+	21103820	21103873	ENSMUSE00000231619, ENSMUSE00001427031	0	1
Adk	e9.0	265440	265610	0.934638	0.199506	chr14:21052574-21448568	adenosine kinase	2310026J05Rik,5033405D03Rik,AK	ENSMUSG00000039197	11534	1	0	0	0	0	0	0	0	0	chr14	+	21318013	21318183	ENSMUSE00000231598	0	1
Adk	e11.0	328930	329044	1.01777	0.768977	chr14:21052574-21448568	adenosine kinase	2310026J05Rik,5033405D03Rik,AK	ENSMUSG00000039197	11534	1	0	0	0	0	0	0	0	0	chr14	+	21381503	21381617	ENSMUSE00000231582	0	1
Adk	e6.0	117227	117305	1.00856	0.878223	chr14:21052574-21448568	adenosine kinase	2310026J05Rik,5033405D03Rik,AK	ENSMUSG00000039197	11534	1	0	0	1	0	0	0	0	0	chr14	+	21169800	21169878	ENSMUSE00000231614, ENSMUSE00001422361	0	0
Adk	e4.0	39794	39868	1.03776	0.680622	chr14:21052574-21448568	adenosine kinase	2310026J05Rik,5033405D03Rik,AK	ENSMUSG00000039197	11534	1	0	0	0	0	0	0	0	0	chr14	+	21092367	21092441	ENSMUSE00000231625, ENSMUSE00001425912	0	1
Adk	e13.0	395241	395995	1.02067	0.708708	chr14:21052574-21448568	adenosine kinase	2310026J05Rik,5033405D03Rik,AK	ENSMUSG00000039197	11534	1	0	0	0	0	0	0	0	0	chr14	+	21447814	21448568	NA	0	0
Adk	e3.0	23578	23748	0.981934	0.709673	chr14:21052574-21448568	adenosine kinase	2310026J05Rik,5033405D03Rik,AK	ENSMUSG00000039197	11534	0	0	1	0	0	0	0	0	0	chr14	+	21076151	21076321	NA	0	0
Adk	e10.0	316498	316533	0.968612	0.407064	chr14:21052574-21448568	adenosine kinase	2310026J05Rik,5033405D03Rik,AK	ENSMUSG00000039197	11534	1	0	0	0	0	0	0	0	0	chr14	+	21369071	21369106	ENSMUSE00000231590	0	1
Adk	ae7.0	182256	182259	1.00288	0.977663	chr14:21052574-21448568	adenosine kinase	2310026J05Rik,5033405D03Rik,AK	ENSMUSG00000039197	11534	0	0	0	0	0	0	0	0	0	chr14	+	21234829	21234832	NA	1	1
Kat6b	e8.0	122187	122319	0.891626	0.554882	chr14:21499769-21672478	K(lysine) acetyltransferase 6B	B130044K16Rik,monocyticleukemia,Morf,Myst4,qkf,querkopf	ENSMUSG00000021767	54169	1	0	0	1	0	0	0	0	0	chr14	+	21621955	21622087	ENSMUSE00000120708	0	1
Kat6b	e17.0	162390	162698	1.16221	0.101307	chr14:21499769-21672478	K(lysine) acetyltransferase 6B	B130044K16Rik,monocyticleukemia,Morf,Myst4,qkf,querkopf	ENSMUSG00000021767	54169	1	0	0	1	0	0	0	0	0	chr14	+	21662158	21662466	ENSMUSE00000231383	0	1
Kat6b	e13.0	134708	134869	1.02072	0.926498	chr14:21499769-21672478	K(lysine) acetyltransferase 6B	B130044K16Rik,monocyticleukemia,Morf,Myst4,qkf,querkopf	ENSMUSG00000021767	54169	1	0	0	1	0	0	0	0	0	chr14	+	21634476	21634637	ENSMUSE00000120703	0	1
Kat6b	e14.0	137779	137872	0.942079	0.694434	chr14:21499769-21672478	K(lysine) acetyltransferase 6B	B130044K16Rik,monocyticleukemia,Morf,Myst4,qkf,querkopf	ENSMUSG00000021767	54169	1	0	0	1	0	0	0	0	0	chr14	+	21637547	21637640	ENSMUSE00000120701	0	1
Kat6b	e12.0	131554	131695	1.00674	0.962218	chr14:21499769-21672478	K(lysine) acetyltransferase 6B	B130044K16Rik,monocyticleukemia,Morf,Myst4,qkf,querkopf	ENSMUSG00000021767	54169	1	0	0	1	0	0	0	0	0	chr14	+	21631322	21631463	ENSMUSE00001252671, ENSMUSE00001233397	0	1
Kat6b	e16.0	161660	161819	1.13736	0.270766	chr14:21499769-21672478	K(lysine) acetyltransferase 6B	B130044K16Rik,monocyticleukemia,Morf,Myst4,qkf,querkopf	ENSMUSG00000021767	54169	1	0	0	1	0	0	0	0	0	chr14	+	21661428	21661587	ENSMUSE00000231392	0	1
Kat6b	e7.0	119450	119531	1.04472	0.76506	chr14:21499769-21672478	K(lysine) acetyltransferase 6B	B130044K16Rik,monocyticleukemia,Morf,Myst4,qkf,querkopf	ENSMUSG00000021767	54169	1	0	0	1	0	0	0	0	0	chr14	+	21619218	21619299	ENSMUSE00001237869, ENSMUSE00001239691	0	1
Kat6b	e19.0	170974	172710	1.22256	0.0395016	chr14:21499769-21672478	K(lysine) acetyltransferase 6B	B130044K16Rik,monocyticleukemia,Morf,Myst4,qkf,querkopf	ENSMUSG00000021767	54169	0	0	0	0	0	0	0	0	0	chr14	+	21670742	21672478	NA	0	0
Kat6b	e11.0	129045	129160	1.17908	0.0572347	chr14:21499769-21672478	K(lysine) acetyltransferase 6B	B130044K16Rik,monocyticleukemia,Morf,Myst4,qkf,querkopf	ENSMUSG00000021767	54169	1	0	0	1	0	0	0	0	0	chr14	+	21628813	21628928	ENSMUSE00001300673, ENSMUSE00001259147	0	1
Kat6b	e4.0	16858	17511	0.968655	0.435918	chr14:21499769-21672478	K(lysine) acetyltransferase 6B	B130044K16Rik,monocyticleukemia,Morf,Myst4,qkf,querkopf	ENSMUSG00000021767	54169	0	0	0	0	0	0	0	0	0	chr14	+	21516626	21517279	NA	0	2
Kat6b	e5.0	109986	110094	1.14104	0.338741	chr14:21499769-21672478	K(lysine) acetyltransferase 6B	B130044K16Rik,monocyticleukemia,Morf,Myst4,qkf,querkopf	ENSMUSG00000021767	54169	1	0	0	1	0	0	0	0	0	chr14	+	21609754	21609862	ENSMUSE00001278911, ENSMUSE00001307446	0	1
Kat6b	e10.0	126951	127072	1.06097	0.731673	chr14:21499769-21672478	K(lysine) acetyltransferase 6B	B130044K16Rik,monocyticleukemia,Morf,Myst4,qkf,querkopf	ENSMUSG00000021767	54169	1	0	0	1	0	0	0	0	0	chr14	+	21626719	21626840	ENSMUSE00000231424	0	1
Kat6b	e15.0	160975	161206	1.1467	0.256394	chr14:21499769-21672478	K(lysine) acetyltransferase 6B	B130044K16Rik,monocyticleukemia,Morf,Myst4,qkf,querkopf	ENSMUSG00000021767	54169	1	0	0	1	0	0	0	0	0	chr14	+	21660743	21660974	ENSMUSE00000120698	0	1
Kat6b	e19.0	168563	170973	1.09568	0.250807	chr14:21499769-21672478	K(lysine) acetyltransferase 6B	B130044K16Rik,monocyticleukemia,Morf,Myst4,qkf,querkopf	ENSMUSG00000021767	54169	0	0	0	0	0	0	0	0	0	chr14	+	21668331	21670741	NA	0	0
Kat6b	e9.0	125065	125120	0.770452	0.338052	chr14:21499769-21672478	K(lysine) acetyltransferase 6B	B130044K16Rik,monocyticleukemia,Morf,Myst4,qkf,querkopf	ENSMUSG00000021767	54169	1	0	0	1	0	0	0	0	0	chr14	+	21624833	21624888	ENSMUSE00001269388	0	1
Kat6b	e4.0	17512	17730	1.10798	0.435918	chr14:21499769-21672478	K(lysine) acetyltransferase 6B	B130044K16Rik,monocyticleukemia,Morf,Myst4,qkf,querkopf	ENSMUSG00000021767	54169	0	0	0	0	0	0	0	0	0	chr14	+	21517280	21517498	NA	0	2
Kat6b	e6.0	119123	119238	0.965108	0.809466	chr14:21499769-21672478	K(lysine) acetyltransferase 6B	B130044K16Rik,monocyticleukemia,Morf,Myst4,qkf,querkopf	ENSMUSG00000021767	54169	1	0	0	1	0	0	0	0	0	chr14	+	21618891	21619006	ENSMUSE00001231894, ENSMUSE00001216770	0	1
Kat6b	e18.0	164689	164980	1.14411	0.202804	chr14:21499769-21672478	K(lysine) acetyltransferase 6B	B130044K16Rik,monocyticleukemia,Morf,Myst4,qkf,querkopf	ENSMUSG00000021767	54169	1	0	0	1	0	0	0	0	0	chr14	+	21664457	21664748	ENSMUSE00000231374	0	0
Samd8	e3.0	24434	25026	1.00919	0.585226	chr14:21750530-21798725	sterile alpha motif domain containing 8	1110053F04Rik,1700010P07Rik	ENSMUSG00000021770	67630	0	0	0	0	0	0	0	0	0	chr14	+	21774963	21775555	ENSMUSE00001253303, ENSMUSE00001311442, ENSMUSE00001224235	0	2
Samd8	e7.0	42408	48196	1.05056	0.441718	chr14:21750530-21798725	sterile alpha motif domain containing 8	1110053F04Rik,1700010P07Rik	ENSMUSG00000021770	67630	0	0	0	0	0	0	0	0	0	chr14	+	21792937	21798725	NA	0	0
Samd8	e5.0	33150	33267	0.986734	0.631064	chr14:21750530-21798725	sterile alpha motif domain containing 8	1110053F04Rik,1700010P07Rik	ENSMUSG00000021770	67630	0	0	0	0	0	0	0	0	0	chr14	+	21783679	21783796	ENSMUSE00001264932, ENSMUSE00001298630	0	2
Samd8	e4.0	29557	29652	1.02782	0.592138	chr14:21750530-21798725	sterile alpha motif domain containing 8	1110053F04Rik,1700010P07Rik	ENSMUSG00000021770	67630	0	0	0	0	0	0	0	0	0	chr14	+	21780086	21780181	ENSMUSE00001290248, ENSMUSE00001312324	0	2
Samd8	ae1.0	252	307	0.977312	0.868865	chr14:21750530-21798725	sterile alpha motif domain containing 8	1110053F04Rik,1700010P07Rik	ENSMUSG00000021770	67630	0	0	0	0	0	0	0	0	0	chr14	+	21750781	21750836	NA	0	NA
Samd8	e6.0	41875	42025	0.964701	0.495997	chr14:21750530-21798725	sterile alpha motif domain containing 8	1110053F04Rik,1700010P07Rik	ENSMUSG00000021770	67630	0	0	0	0	0	0	0	0	0	chr14	+	21792404	21792554	ENSMUSE00001272561, ENSMUSE00001258707	0	2
Samd8	e1.0	1	251	1.05266	0.745068	chr14:21750530-21798725	sterile alpha motif domain containing 8	1110053F04Rik,1700010P07Rik	ENSMUSG00000021770	67630	0	0	1	0	0	0	0	0	0	chr14	+	21750530	21750780	NA	0	0
Vdac2	e1.0	1	342	1.06872	0.513937	chr14:21831326-21845879	voltage-dependent anion channel 2	Vdac6	ENSMUSG00000021771	22334	0	0	0	0	0	0	0	0	0	chr14	+	21831326	21831667	NA	0	0
Vdac2	e4.0	2476	2525	1.00306	0.839945	chr14:21831326-21845879	voltage-dependent anion channel 2	Vdac6	ENSMUSG00000021771	22334	0	0	0	0	0	0	0	0	0	chr14	+	21833801	21833850	ENSMUSE00000120727	0	2
Vdac2	e5.0	6419	6571	1.01322	0.186077	chr14:21831326-21845879	voltage-dependent anion channel 2	Vdac6	ENSMUSG00000021771	22334	0	0	0	0	0	0	0	0	0	chr14	+	21837744	21837896	ENSMUSE00001287468, ENSMUSE00001311185	0	2
Vdac2	e8.0	9094	9244	1.00826	0.81833	chr14:21831326-21845879	voltage-dependent anion channel 2	Vdac6	ENSMUSG00000021771	22334	0	0	0	0	0	0	0	0	0	chr14	+	21840419	21840569	ENSMUSE00000120724	0	2
Vdac2	e2.0	526	584	1.04449	0.492754	chr14:21831326-21845879	voltage-dependent anion channel 2	Vdac6	ENSMUSG00000021771	22334	0	0	0	0	0	0	0	0	0	chr14	+	21831851	21831909	ENSMUSE00000120729	0	2
Vdac2	e3.0	1559	1627	1.00604	0.83857	chr14:21831326-21845879	voltage-dependent anion channel 2	Vdac6	ENSMUSG00000021771	22334	0	0	0	0	0	0	0	0	0	chr14	+	21832884	21832952	ENSMUSE00001213481, ENSMUSE00001240388	0	2
Vdac2	e9.0	12557	12614	1.00885	0.775732	chr14:21831326-21845879	voltage-dependent anion channel 2	Vdac6	ENSMUSG00000021771	22334	0	0	0	0	0	0	0	0	0	chr14	+	21843882	21843939	ENSMUSE00000482094	0	2
Vdac2	e6.0	6666	6718	0.994412	0.729023	chr14:21831326-21845879	voltage-dependent anion channel 2	Vdac6	ENSMUSG00000021771	22334	0	0	0	0	0	0	0	0	0	chr14	+	21837991	21838043	ENSMUSE00001298751, ENSMUSE00001207952	0	2
Vdac2	e10.0	13821	14554	0.987744	0.753778	chr14:21831326-21845879	voltage-dependent anion channel 2	Vdac6	ENSMUSG00000021771	22334	0	0	0	0	0	0	0	0	0	chr14	+	21845146	21845879	ENSMUSE00000775631	0	0
Vdac2	e7.0	7066	7293	0.973731	0.129542	chr14:21831326-21845879	voltage-dependent anion channel 2	Vdac6	ENSMUSG00000021771	22334	0	0	0	0	0	0	0	0	0	chr14	+	21838391	21838618	ENSMUSE00001238832, ENSMUSE00001270424	0	2
Rps24	ae4.0	2814	2818	1.19193	0.265993	chr14:24490681-24496959	ribosomal protein S24	MRPS24	ENSMUSG00000025290	20088	0	0	0	0	0	0	0	0	0	chr14	+	24493494	24493498	NA	1	NA
Rps24	e6.0	4750	4769	1.02612	0.639466	chr14:24490681-24496959	ribosomal protein S24	MRPS24	ENSMUSG00000025290	20088	0	0	0	1	1	1	0	0	0	chr14	+	24495430	24495449	ENSMUSE00001421809, ENSMUSE00001427232	1	0
Rps24	e1.0	1	78	1.11699	0.386507	chr14:24490681-24496959	ribosomal protein S24	MRPS24	ENSMUSG00000025290	20088	0	0	1	0	0	0	0	0	0	chr14	+	24490681	24490758	ENSMUSE00000901634	0	0
Rps24	e4.0	2703	2813	0.987253	0.453647	chr14:24490681-24496959	ribosomal protein S24	MRPS24	ENSMUSG00000025290	20088	0	0	0	0	0	0	0	0	0	chr14	+	24493383	24493493	ENSMUSE00001426781, ENSMUSE00000619462	0	2
Rps24	e2.0	1070	1135	1.04431	0.387802	chr14:24490681-24496959	ribosomal protein S24	MRPS24	ENSMUSG00000025290	20088	0	0	0	0	0	0	0	0	0	chr14	+	24491750	24491815	ENSMUSE00001427395, ENSMUSE00000619464, ENSMUSE00001422355	0	2
Rps24	e7.0	5095	6279	0.937796	0.139984	chr14:24490681-24496959	ribosomal protein S24	MRPS24	ENSMUSG00000025290	20088	0	0	0	0	0	0	0	0	0	chr14	+	24495775	24496959	ENSMUSE00000650494	0	0
Rps24	e3.0	1227	1436	1.004	0.604549	chr14:24490681-24496959	ribosomal protein S24	MRPS24	ENSMUSG00000025290	20088	0	0	0	0	0	0	0	0	0	chr14	+	24491907	24492116	ENSMUSE00001428648, ENSMUSE00000619463	0	2
Zmiz1	e13.0	191341	191421	0.993113	0.870677	chr14:25459185-25666733	zinc finger, MIZ-type containing 1	Rai17,Zimp10	ENSMUSG00000007817	328365	1	0	0	0	0	0	0	0	0	chr14	+	25650525	25650605	ENSMUSE00000501224	0	1
Zmiz1	e24.0	203756	207549	1.00925	0.816234	chr14:25459185-25666733	zinc finger, MIZ-type containing 1	Rai17,Zimp10	ENSMUSG00000007817	328365	1	0	0	0	0	0	0	0	0	chr14	+	25662940	25666733	NA	0	0
Zmiz1	e4.0	112836	112944	0.985706	0.928338	chr14:25459185-25666733	zinc finger, MIZ-type containing 1	Rai17,Zimp10	ENSMUSG00000007817	328365	1	0	0	0	0	0	0	0	0	chr14	+	25572020	25572128	ENSMUSE00001240330, ENSMUSE00001236597	0	1
Zmiz1	e11.0	187552	187823	0.999758	0.996507	chr14:25459185-25666733	zinc finger, MIZ-type containing 1	Rai17,Zimp10	ENSMUSG00000007817	328365	0	0	0	0	0	0	0	0	0	chr14	+	25646736	25647007	NA	0	1
Zmiz1	e3.0	77561	77640	0.773235	0.10198	chr14:25459185-25666733	zinc finger, MIZ-type containing 1	Rai17,Zimp10	ENSMUSG00000007817	328365	0	0	0	0	0	0	0	0	0	chr14	+	25536745	25536824	ENSMUSE00000515451	0	2
Zmiz1	e10.0	186475	186673	0.987418	0.857422	chr14:25459185-25666733	zinc finger, MIZ-type containing 1	Rai17,Zimp10	ENSMUSG00000007817	328365	1	0	0	0	0	0	0	0	0	chr14	+	25645659	25645857	ENSMUSE00001242898, ENSMUSE00001309649	0	1
Zmiz1	e22.0	198923	199089	1.01569	0.835773	chr14:25459185-25666733	zinc finger, MIZ-type containing 1	Rai17,Zimp10	ENSMUSG00000007817	328365	1	0	0	0	0	0	0	0	0	chr14	+	25658107	25658273	ENSMUSE00000121461	0	1
Zmiz1	e17.0	195315	195420	1.00368	0.944554	chr14:25459185-25666733	zinc finger, MIZ-type containing 1	Rai17,Zimp10	ENSMUSG00000007817	328365	1	0	0	0	0	0	0	0	0	chr14	+	25654499	25654604	ENSMUSE00000563705	0	1
Zmiz1	e5.0	116947	117060	0.852269	0.408323	chr14:25459185-25666733	zinc finger, MIZ-type containing 1	Rai17,Zimp10	ENSMUSG00000007817	328365	1	0	0	0	0	0	0	0	0	chr14	+	25576131	25576244	ENSMUSE00001261568, ENSMUSE00001307742	0	1
Zmiz1	e16.0	194139	194349	1.06135	0.333225	chr14:25459185-25666733	zinc finger, MIZ-type containing 1	Rai17,Zimp10	ENSMUSG00000007817	328365	1	0	0	0	0	0	0	0	0	chr14	+	25653323	25653533	ENSMUSE00000563707	0	1
Zmiz1	e9.0	185472	185689	0.961662	0.268209	chr14:25459185-25666733	zinc finger, MIZ-type containing 1	Rai17,Zimp10	ENSMUSG00000007817	328365	1	0	0	0	0	0	0	0	0	chr14	+	25644656	25644873	ENSMUSE00001302606, ENSMUSE00001228993	0	1
Zmiz1	e14.0	192035	192209	0.982353	0.66486	chr14:25459185-25666733	zinc finger, MIZ-type containing 1	Rai17,Zimp10	ENSMUSG00000007817	328365	1	0	0	0	0	0	0	0	0	chr14	+	25651219	25651393	ENSMUSE00000121450	0	1
Zmiz1	e23.0	202083	202337	1.01266	0.84216	chr14:25459185-25666733	zinc finger, MIZ-type containing 1	Rai17,Zimp10	ENSMUSG00000007817	328365	1	0	0	0	0	0	0	0	0	chr14	+	25661267	25661521	ENSMUSE00000254734	0	1
Zmiz1	e19.0	196839	196906	1.04016	0.439813	chr14:25459185-25666733	zinc finger, MIZ-type containing 1	Rai17,Zimp10	ENSMUSG00000007817	328365	1	0	0	0	0	0	0	0	0	chr14	+	25656023	25656090	ENSMUSE00000563704	0	1
Zmiz1	e11.0	187533	187551	0.89891	0.454355	chr14:25459185-25666733	zinc finger, MIZ-type containing 1	Rai17,Zimp10	ENSMUSG00000007817	328365	0	0	0	0	0	0	0	0	0	chr14	+	25646717	25646735	NA	1	0
Zmiz1	e6.0	122384	122489	1.11458	0.533396	chr14:25459185-25666733	zinc finger, MIZ-type containing 1	Rai17,Zimp10	ENSMUSG00000007817	328365	1	0	0	0	0	0	0	0	0	chr14	+	25581568	25581673	ENSMUSE00001299222, ENSMUSE00001212734	0	1
Zmiz1	e7.0	176689	176833	1.04419	0.421967	chr14:25459185-25666733	zinc finger, MIZ-type containing 1	Rai17,Zimp10	ENSMUSG00000007817	328365	1	0	0	0	0	0	0	0	0	chr14	+	25635873	25636017	ENSMUSE00001252759, ENSMUSE00001425421	0	1
Zmiz1	e8.0	184374	184488	1.01702	0.699603	chr14:25459185-25666733	zinc finger, MIZ-type containing 1	Rai17,Zimp10	ENSMUSG00000007817	328365	1	0	0	0	0	0	0	0	0	chr14	+	25643558	25643672	ENSMUSE00001265389, ENSMUSE00001228032	0	1
Zmiz1	e20.0	197140	197208	0.983023	0.796097	chr14:25459185-25666733	zinc finger, MIZ-type containing 1	Rai17,Zimp10	ENSMUSG00000007817	328365	1	0	0	0	0	0	0	0	0	chr14	+	25656324	25656392	ENSMUSE00000121455	0	1
Zmiz1	e12.0	190484	190666	1.00097	0.98057	chr14:25459185-25666733	zinc finger, MIZ-type containing 1	Rai17,Zimp10	ENSMUSG00000007817	328365	1	0	0	0	0	0	0	0	0	chr14	+	25649668	25649850	ENSMUSE00000254790	0	1
Zmiz1	e2.0	43471	43575	0.963364	0.834047	chr14:25459185-25666733	zinc finger, MIZ-type containing 1	Rai17,Zimp10	ENSMUSG00000007817	328365	0	0	0	0	0	0	0	0	0	chr14	+	25502655	25502759	ENSMUSE00000512608	0	2
Zmiz1	e15.0	192663	192804	1.00383	0.922037	chr14:25459185-25666733	zinc finger, MIZ-type containing 1	Rai17,Zimp10	ENSMUSG00000007817	328365	1	0	0	0	0	0	0	0	0	chr14	+	25651847	25651988	ENSMUSE00000121466	0	1
Zmiz1	e18.0	195913	196073	1.00838	0.768778	chr14:25459185-25666733	zinc finger, MIZ-type containing 1	Rai17,Zimp10	ENSMUSG00000007817	328365	1	0	0	0	0	0	0	0	0	chr14	+	25655097	25655257	ENSMUSE00000121470	0	1
Zmiz1	e21.0	197562	197806	0.968702	0.336049	chr14:25459185-25666733	zinc finger, MIZ-type containing 1	Rai17,Zimp10	ENSMUSG00000007817	328365	1	0	0	0	0	0	0	0	0	chr14	+	25656746	25656990	ENSMUSE00000121457	0	1
Ppif	e6.0	5316	6313	0.983573	0.250717	chr14:25694152-25700464	peptidylprolyl isomerase F (cyclophilin F)	CyP-D,CyP-F,CypD,mitochondrialCyclophilinD	ENSMUSG00000021868	105675	0	0	0	0	0	0	0	0	0	chr14	+	25699467	25700464	ENSMUSE00000410816	0	2
Ppif	e1.0	1	272	1.31557	0.066468	chr14:25694152-25700464	peptidylprolyl isomerase F (cyclophilin F)	CyP-D,CyP-F,CypD,mitochondrialCyclophilinD	ENSMUSG00000021868	105675	0	0	0	0	0	0	0	0	0	chr14	+	25694152	25694423	NA	0	0
Ppif	e2.0	1322	1352	1.20857	0.0595536	chr14:25694152-25700464	peptidylprolyl isomerase F (cyclophilin F)	CyP-D,CyP-F,CypD,mitochondrialCyclophilinD	ENSMUSG00000021868	105675	0	0	0	0	0	0	0	0	0	chr14	+	25695473	25695503	ENSMUSE00001272825, ENSMUSE00001214006	0	2
Ppif	e5.0	4115	4190	0.975872	0.759868	chr14:25694152-25700464	peptidylprolyl isomerase F (cyclophilin F)	CyP-D,CyP-F,CypD,mitochondrialCyclophilinD	ENSMUSG00000021868	105675	0	0	0	0	0	0	0	0	0	chr14	+	25698266	25698341	ENSMUSE00000121513	0	2
Ppif	e4.0	3422	3518	1.06544	0.220139	chr14:25694152-25700464	peptidylprolyl isomerase F (cyclophilin F)	CyP-D,CyP-F,CypD,mitochondrialCyclophilinD	ENSMUSG00000021868	105675	0	0	0	0	0	0	0	0	0	chr14	+	25697573	25697669	ENSMUSE00000349238	0	2
Ppif	e3.0	1853	1941	1.11272	0.210108	chr14:25694152-25700464	peptidylprolyl isomerase F (cyclophilin F)	CyP-D,CyP-F,CypD,mitochondrialCyclophilinD	ENSMUSG00000021868	105675	0	0	0	0	0	0	0	0	0	chr14	+	25696004	25696092	ENSMUSE00000563695	0	2
Anxa11	e14.0	41988	42110	0.998462	0.962183	chr14:25842155-25886804	annexin A11	A830099O17Rik,Anx11	ENSMUSG00000021866	11744	1	0	0	0	0	0	0	0	0	chr14	+	25884142	25884264	ENSMUSE00001270281, ENSMUSE00001307409	0	1
Anxa11	e4.0	30358	30744	0.978453	0.456262	chr14:25842155-25886804	annexin A11	A830099O17Rik,Anx11	ENSMUSG00000021866	11744	0	0	0	0	0	0	0	0	0	chr14	+	25872512	25872898	ENSMUSE00001270414, ENSMUSE00001233769	0	2
Anxa11	e1.0	1	141	0.996399	0.942586	chr14:25842155-25886804	annexin A11	A830099O17Rik,Anx11	ENSMUSG00000021866	11744	0	0	0	0	0	0	0	0	0	chr14	+	25842155	25842295	NA	0	0
Anxa11	e8.0	34507	34597	1.0691	0.0319259	chr14:25842155-25886804	annexin A11	A830099O17Rik,Anx11	ENSMUSG00000021866	11744	0	0	0	0	0	0	0	0	0	chr14	+	25876661	25876751	ENSMUSE00001287157, ENSMUSE00001261989	0	2
Anxa11	e9.0	34955	35034	1.03358	0.402984	chr14:25842155-25886804	annexin A11	A830099O17Rik,Anx11	ENSMUSG00000021866	11744	0	0	0	0	0	0	0	0	0	chr14	+	25877109	25877188	ENSMUSE00001277856, ENSMUSE00001282721	0	2
Anxa11	e10.0	35197	35253	1.00026	0.994577	chr14:25842155-25886804	annexin A11	A830099O17Rik,Anx11	ENSMUSG00000021866	11744	0	0	0	0	0	0	0	0	0	chr14	+	25877351	25877407	ENSMUSE00001260501, ENSMUSE00001280831	0	2
Anxa11	e6.0	32056	32150	1.01402	0.519624	chr14:25842155-25886804	annexin A11	A830099O17Rik,Anx11	ENSMUSG00000021866	11744	0	0	0	0	0	0	0	0	0	chr14	+	25874210	25874304	ENSMUSE00000121478	0	2
Anxa11	e5.0	31790	31877	1.02176	0.33247	chr14:25842155-25886804	annexin A11	A830099O17Rik,Anx11	ENSMUSG00000021866	11744	0	0	0	0	0	0	0	0	0	chr14	+	25873944	25874031	ENSMUSE00001268431, ENSMUSE00001265436	0	2
Anxa11	e15.0	43857	44650	0.963935	0.352795	chr14:25842155-25886804	annexin A11	A830099O17Rik,Anx11	ENSMUSG00000021866	11744	1	0	0	0	0	0	0	0	0	chr14	+	25886011	25886804	ENSMUSE00001297523, ENSMUSE00001246359	0	0
Anxa11	e7.0	32517	32630	0.977035	0.645452	chr14:25842155-25886804	annexin A11	A830099O17Rik,Anx11	ENSMUSG00000021866	11744	0	0	0	0	0	0	0	0	0	chr14	+	25874671	25874784	ENSMUSE00000121488	0	2
Anxa11	e3.0	27915	28027	1.00969	0.823895	chr14:25842155-25886804	annexin A11	A830099O17Rik,Anx11	ENSMUSG00000021866	11744	0	0	0	0	0	0	0	0	0	chr14	+	25870069	25870181	ENSMUSE00001209092, ENSMUSE00001291307	0	2
Anxa11	e2.0	26710	26772	1.02282	0.604281	chr14:25842155-25886804	annexin A11	A830099O17Rik,Anx11	ENSMUSG00000021866	11744	0	0	0	0	0	0	0	0	0	chr14	+	25868864	25868926	ENSMUSE00001210880, ENSMUSE00001248058	0	2
Anxa11	e12.0	40762	40857	0.957665	0.334232	chr14:25842155-25886804	annexin A11	A830099O17Rik,Anx11	ENSMUSG00000021866	11744	1	0	0	0	0	0	0	0	0	chr14	+	25882916	25883011	ENSMUSE00001306384, ENSMUSE00001275569	0	1
Anxa11	e13.0	41773	41831	0.916076	0.0174579	chr14:25842155-25886804	annexin A11	A830099O17Rik,Anx11	ENSMUSG00000021866	11744	1	0	0	0	0	0	0	0	0	chr14	+	25883927	25883985	ENSMUSE00001261798, ENSMUSE00001217603	0	2
Anxa11	e11.0	36930	37023	1.0004	0.99218	chr14:25842155-25886804	annexin A11	A830099O17Rik,Anx11	ENSMUSG00000021866	11744	0	0	0	0	0	0	0	0	0	chr14	+	25879084	25879177	ENSMUSE00001277691, ENSMUSE00001243550	0	2
Dennd6a	e12.0	34681	34776	1.01372	0.795518	chr14:26573856-26634322	DENN/MADD domain containing 6A	A630054L15Rik,Fam116a	ENSMUSG00000040818	211922	0	0	0	0	0	0	0	0	0	chr14	+	26608536	26608631	ENSMUSE00000251540, ENSMUSE00001425597	0	2
Dennd6a	e4.0	18540	18582	0.987742	0.927274	chr14:26573856-26634322	DENN/MADD domain containing 6A	A630054L15Rik,Fam116a	ENSMUSG00000040818	211922	0	0	1	1	0	0	0	0	0	chr14	+	26592395	26592437	ENSMUSE00001428253, ENSMUSE00000398626	0	1
Dennd6a	e18.0	53010	53119	1.04067	0.563963	chr14:26573856-26634322	DENN/MADD domain containing 6A	A630054L15Rik,Fam116a	ENSMUSG00000040818	211922	1	0	0	1	0	0	0	0	0	chr14	+	26626865	26626974	ENSMUSE00000251463	0	2
Dennd6a	e21.0	55573	60467	0.923086	0.0323182	chr14:26573856-26634322	DENN/MADD domain containing 6A	A630054L15Rik,Fam116a	ENSMUSG00000040818	211922	1	0	0	0	0	0	0	0	0	chr14	+	26629428	26634322	ENSMUSE00000434196	0	0
Dennd6a	e14.0	42736	42801	1.12078	0.32987	chr14:26573856-26634322	DENN/MADD domain containing 6A	A630054L15Rik,Fam116a	ENSMUSG00000040818	211922	0	0	0	0	0	0	0	0	0	chr14	+	26616591	26616656	ENSMUSE00000251438	0	2
Dennd6a	e19.0	53464	53566	1.01137	0.888184	chr14:26573856-26634322	DENN/MADD domain containing 6A	A630054L15Rik,Fam116a	ENSMUSG00000040818	211922	0	0	0	1	0	0	0	0	0	chr14	+	26627319	26627421	ENSMUSE00000251455	0	2
Dennd6a	ae19.0	53567	54554	1.0547	0.156514	chr14:26573856-26634322	DENN/MADD domain containing 6A	A630054L15Rik,Fam116a	ENSMUSG00000040818	211922	0	0	0	0	0	0	0	0	0	chr14	+	26627422	26628409	NA	0	NA
Dennd6a	e15.0	43039	43103	1.01478	0.763715	chr14:26573856-26634322	DENN/MADD domain containing 6A	A630054L15Rik,Fam116a	ENSMUSG00000040818	211922	0	0	0	0	0	0	0	0	0	chr14	+	26616894	26616958	ENSMUSE00000251479	0	2
Dennd6a	e2.0	5693	6007	1.17982	0.338295	chr14:26573856-26634322	DENN/MADD domain containing 6A	A630054L15Rik,Fam116a	ENSMUSG00000040818	211922	0	0	1	0	0	0	0	0	0	chr14	+	26579548	26579862	NA	0	0
Dennd6a	e13.0	38112	38206	1.0311	0.521441	chr14:26573856-26634322	DENN/MADD domain containing 6A	A630054L15Rik,Fam116a	ENSMUSG00000040818	211922	0	0	0	0	0	0	0	0	0	chr14	+	26611967	26612061	ENSMUSE00000251495	0	2
Dennd6a	e9.0	32021	32083	0.814196	0.0424389	chr14:26573856-26634322	DENN/MADD domain containing 6A	A630054L15Rik,Fam116a	ENSMUSG00000040818	211922	0	0	0	0	0	0	0	0	0	chr14	+	26605876	26605938	ENSMUSE00000398486, ENSMUSE00001426806	0	2
Dennd6a	e7.0	29193	29298	0.960694	0.579305	chr14:26573856-26634322	DENN/MADD domain containing 6A	A630054L15Rik,Fam116a	ENSMUSG00000040818	211922	0	0	0	0	0	0	0	0	0	chr14	+	26603048	26603153	ENSMUSE00001426127, ENSMUSE00000251572	0	2
Dennd6a	e3.0	18378	18416	1.09497	0.407402	chr14:26573856-26634322	DENN/MADD domain containing 6A	A630054L15Rik,Fam116a	ENSMUSG00000040818	211922	0	0	1	1	0	0	0	0	0	chr14	+	26592233	26592271	ENSMUSE00001424344, ENSMUSE00000355312	0	1
Dennd6a	e10.0	33050	33105	0.87981	0.247918	chr14:26573856-26634322	DENN/MADD domain containing 6A	A630054L15Rik,Fam116a	ENSMUSG00000040818	211922	0	0	0	0	0	0	0	0	0	chr14	+	26606905	26606960	ENSMUSE00000353400, ENSMUSE00001421608	0	2
Dennd6a	e11.0	34235	34357	0.989044	0.903091	chr14:26573856-26634322	DENN/MADD domain containing 6A	A630054L15Rik,Fam116a	ENSMUSG00000040818	211922	0	0	0	0	0	0	0	0	0	chr14	+	26608090	26608212	ENSMUSE00000251504, ENSMUSE00001424297	0	2
Dennd6a	e8.0	30819	30898	0.871897	0.0974526	chr14:26573856-26634322	DENN/MADD domain containing 6A	A630054L15Rik,Fam116a	ENSMUSG00000040818	211922	0	0	0	0	0	0	0	0	0	chr14	+	26604674	26604753	ENSMUSE00001423779, ENSMUSE00000370900	0	2
Dennd6a	e5.0	25761	25873	1.15825	0.485763	chr14:26573856-26634322	DENN/MADD domain containing 6A	A630054L15Rik,Fam116a	ENSMUSG00000040818	211922	0	0	0	0	0	0	0	0	0	chr14	+	26599616	26599728	ENSMUSE00001425147, ENSMUSE00000251520	0	2
Dennd6a	e17.0	52851	52904	1.1169	0.379019	chr14:26573856-26634322	DENN/MADD domain containing 6A	A630054L15Rik,Fam116a	ENSMUSG00000040818	211922	1	0	0	1	0	0	0	0	0	chr14	+	26626706	26626759	ENSMUSE00000251469	0	2
Dennd6a	e20.0	54817	54838	0.875994	0.39058	chr14:26573856-26634322	DENN/MADD domain containing 6A	A630054L15Rik,Fam116a	ENSMUSG00000040818	211922	0	0	0	0	0	0	0	0	0	chr14	+	26628672	26628693	NA	1	2
Dennd6a	e6.0	26589	26669	1.19693	0.244356	chr14:26573856-26634322	DENN/MADD domain containing 6A	A630054L15Rik,Fam116a	ENSMUSG00000040818	211922	0	0	0	0	0	0	0	0	0	chr14	+	26600444	26600524	ENSMUSE00001424945, ENSMUSE00000251514	0	2
Dennd6a	e16.0	45460	45549	0.996298	0.927921	chr14:26573856-26634322	DENN/MADD domain containing 6A	A630054L15Rik,Fam116a	ENSMUSG00000040818	211922	1	0	0	1	0	0	0	0	0	chr14	+	26619315	26619404	ENSMUSE00000251474	0	2
Dennd6a	e20.0	54839	54891	0.815808	0.165148	chr14:26573856-26634322	DENN/MADD domain containing 6A	A630054L15Rik,Fam116a	ENSMUSG00000040818	211922	0	0	0	0	0	0	0	0	0	chr14	+	26628694	26628746	NA	0	2
Arf4	e1.0	1	345	0.993603	0.94733	chr14:26638142-26657258	ADP-ribosylation factor 4	NULL	ENSMUSG00000021877	11843	0	0	0	0	0	0	0	0	0	chr14	+	26638142	26638486	NA	0	0
Arf4	e3.0	8773	8882	1.01985	0.391567	chr14:26638142-26657258	ADP-ribosylation factor 4	NULL	ENSMUSG00000021877	11843	0	0	0	0	0	0	0	0	0	chr14	+	26646914	26647023	ENSMUSE00000563515	0	2
Arf4	e4.0	14965	15036	0.969049	0.569399	chr14:26638142-26657258	ADP-ribosylation factor 4	NULL	ENSMUSG00000021877	11843	0	0	0	0	0	0	0	0	0	chr14	+	26653106	26653177	ENSMUSE00001267624, ENSMUSE00001273013	0	2
Arf4	e5.0	15696	15821	1.01254	0.805345	chr14:26638142-26657258	ADP-ribosylation factor 4	NULL	ENSMUSG00000021877	11843	0	0	0	0	0	0	0	0	0	chr14	+	26653837	26653962	ENSMUSE00001297452, ENSMUSE00001292692	0	2
Arf4	e6.0	17755	19117	0.995108	0.913747	chr14:26638142-26657258	ADP-ribosylation factor 4	NULL	ENSMUSG00000021877	11843	0	0	0	0	0	0	0	0	0	chr14	+	26655896	26657258	ENSMUSE00000349085	0	0
Arf4	e2.0	8518	8598	1.03699	0.366461	chr14:26638142-26657258	ADP-ribosylation factor 4	NULL	ENSMUSG00000021877	11843	0	0	0	0	0	0	0	0	0	chr14	+	26646659	26646739	ENSMUSE00000121557	0	2
Arhgef3	e17.0	286734	289008	0.994973	0.560646	chr14:27114897-27403904	Rho guanine nucleotide exchange factor (GEF) 3	1200004I24Rik,9830169H03Rik,C76747	ENSMUSG00000021895	71704	0	0	0	0	0	0	0	0	0	chr14	+	27401630	27403904	ENSMUSE00000445957	0	2
Arhgef3	e9.0	247894	248001	0.98707	0.849063	chr14:27114897-27403904	Rho guanine nucleotide exchange factor (GEF) 3	1200004I24Rik,9830169H03Rik,C76747	ENSMUSG00000021895	71704	0	0	0	0	0	0	0	0	0	chr14	+	27362790	27362897	ENSMUSE00000650209, ENSMUSE00001428775	0	2
Arhgef3	e7.0	221141	221373	1.01571	0.838005	chr14:27114897-27403904	Rho guanine nucleotide exchange factor (GEF) 3	1200004I24Rik,9830169H03Rik,C76747	ENSMUSG00000021895	71704	0	0	1	0	0	0	0	0	0	chr14	+	27336037	27336269	NA	0	0
Arhgef3	e14.0	279037	279294	1.01592	0.555273	chr14:27114897-27403904	Rho guanine nucleotide exchange factor (GEF) 3	1200004I24Rik,9830169H03Rik,C76747	ENSMUSG00000021895	71704	0	0	0	0	0	0	0	0	0	chr14	+	27393933	27394190	ENSMUSE00000650204	0	2
Arhgef3	e13.0	271197	271273	0.926365	0.409115	chr14:27114897-27403904	Rho guanine nucleotide exchange factor (GEF) 3	1200004I24Rik,9830169H03Rik,C76747	ENSMUSG00000021895	71704	0	0	0	0	0	0	0	0	0	chr14	+	27386093	27386169	ENSMUSE00000650205	0	2
Arhgef3	e11.0	269258	269320	1.01032	0.800942	chr14:27114897-27403904	Rho guanine nucleotide exchange factor (GEF) 3	1200004I24Rik,9830169H03Rik,C76747	ENSMUSG00000021895	71704	0	0	0	0	0	0	0	0	0	chr14	+	27384154	27384216	ENSMUSE00000650207	0	2
Arhgef3	e15.0	282667	282837	1.10123	0.0329268	chr14:27114897-27403904	Rho guanine nucleotide exchange factor (GEF) 3	1200004I24Rik,9830169H03Rik,C76747	ENSMUSG00000021895	71704	0	0	0	0	0	0	0	0	0	chr14	+	27397563	27397733	ENSMUSE00000650203	0	2
Arhgef3	e12.0	270949	271045	0.977791	0.541853	chr14:27114897-27403904	Rho guanine nucleotide exchange factor (GEF) 3	1200004I24Rik,9830169H03Rik,C76747	ENSMUSG00000021895	71704	0	0	0	0	0	0	0	0	0	chr14	+	27385845	27385941	ENSMUSE00000650206	0	2
Arhgef3	e16.0	285369	285555	1.02344	0.433892	chr14:27114897-27403904	Rho guanine nucleotide exchange factor (GEF) 3	1200004I24Rik,9830169H03Rik,C76747	ENSMUSG00000021895	71704	0	0	0	0	0	0	0	0	0	chr14	+	27400265	27400451	ENSMUSE00000650202	0	2
Arhgef3	e10.0	264695	264865	0.956769	0.161489	chr14:27114897-27403904	Rho guanine nucleotide exchange factor (GEF) 3	1200004I24Rik,9830169H03Rik,C76747	ENSMUSG00000021895	71704	0	0	0	0	0	0	0	0	0	chr14	+	27379591	27379761	ENSMUSE00000650208	0	2
Fam208a	e13.0	31109	31180	1.18093	0.595675	chr14:27428833-27483556	family with sequence similarity 208, member A	4933409E02Rik,D14Abb1e,MommeD6	ENSMUSG00000040651	218850	1	0	0	0	0	0	0	0	0	chr14	+	27459941	27460012	ENSMUSE00000121683	0	0
Fam208a	e12.0	30947	31019	1.03121	0.943668	chr14:27428833-27483556	family with sequence similarity 208, member A	4933409E02Rik,D14Abb1e,MommeD6	ENSMUSG00000040651	218850	1	0	0	0	0	0	0	0	0	chr14	+	27459779	27459851	ENSMUSE00000121690	0	0
Fam208a	e21.0	48280	48388	1.16408	0.203047	chr14:27428833-27483556	family with sequence similarity 208, member A	4933409E02Rik,D14Abb1e,MommeD6	ENSMUSG00000040651	218850	1	0	0	0	0	0	0	0	0	chr14	+	27477112	27477220	ENSMUSE00000248068	0	1
Fam208a	e8.0	18659	18690	0.99022	0.983812	chr14:27428833-27483556	family with sequence similarity 208, member A	4933409E02Rik,D14Abb1e,MommeD6	ENSMUSG00000040651	218850	1	0	0	0	0	0	0	0	0	chr14	+	27447491	27447522	ENSMUSE00000248236	0	0
Fam208a	e3.0	11319	11411	0.983258	0.900355	chr14:27428833-27483556	family with sequence similarity 208, member A	4933409E02Rik,D14Abb1e,MommeD6	ENSMUSG00000040651	218850	0	0	0	0	0	0	0	0	0	chr14	+	27440151	27440243	ENSMUSE00000248266	0	1
Fam208a	e6.0	13627	13788	1.11872	0.467598	chr14:27428833-27483556	family with sequence similarity 208, member A	4933409E02Rik,D14Abb1e,MommeD6	ENSMUSG00000040651	218850	0	0	0	0	0	0	0	0	0	chr14	+	27442459	27442620	ENSMUSE00000248249	0	1
Fam208a	e16.0	37335	37479	0.878555	0.163284	chr14:27428833-27483556	family with sequence similarity 208, member A	4933409E02Rik,D14Abb1e,MommeD6	ENSMUSG00000040651	218850	1	0	0	0	0	0	0	0	0	chr14	+	27466167	27466311	ENSMUSE00000619325	0	1
Fam208a	e22.0	50797	50975	1.02557	0.592913	chr14:27428833-27483556	family with sequence similarity 208, member A	4933409E02Rik,D14Abb1e,MommeD6	ENSMUSG00000040651	218850	1	0	0	0	0	0	0	0	0	chr14	+	27479629	27479807	ENSMUSE00000248063	0	1
Fam208a	e4.0	12598	12670	1.21148	0.128535	chr14:27428833-27483556	family with sequence similarity 208, member A	4933409E02Rik,D14Abb1e,MommeD6	ENSMUSG00000040651	218850	0	0	0	0	0	0	0	0	0	chr14	+	27441430	27441502	ENSMUSE00000248261	0	1
Fam208a	e23.0	51092	51259	0.816728	0.00320787	chr14:27428833-27483556	family with sequence similarity 208, member A	4933409E02Rik,D14Abb1e,MommeD6	ENSMUSG00000040651	218850	1	0	0	0	0	0	0	0	0	chr14	+	27479924	27480091	ENSMUSE00000248057	0	1
Fam208a	e24.0	52085	54724	0.979236	0.855416	chr14:27428833-27483556	family with sequence similarity 208, member A	4933409E02Rik,D14Abb1e,MommeD6	ENSMUSG00000040651	218850	0	0	0	0	0	0	0	0	0	chr14	+	27480917	27483556	NA	0	0
Fam208a	e24.0	51810	52084	0.766691	0.0910967	chr14:27428833-27483556	family with sequence similarity 208, member A	4933409E02Rik,D14Abb1e,MommeD6	ENSMUSG00000040651	218850	0	0	0	0	0	0	0	0	0	chr14	+	27480642	27480916	NA	0	0
Fam208a	e2.0	9767	9912	1.09138	0.500482	chr14:27428833-27483556	family with sequence similarity 208, member A	4933409E02Rik,D14Abb1e,MommeD6	ENSMUSG00000040651	218850	0	0	0	0	0	0	0	0	0	chr14	+	27438599	27438744	ENSMUSE00000248272	0	1
Fam208a	e7.0	17553	17677	0.814059	0.228178	chr14:27428833-27483556	family with sequence similarity 208, member A	4933409E02Rik,D14Abb1e,MommeD6	ENSMUSG00000040651	218850	1	0	0	0	0	0	0	0	0	chr14	+	27446385	27446509	ENSMUSE00000248241	0	0
Fam208a	e18.0	42786	43714	0.932216	0.270614	chr14:27428833-27483556	family with sequence similarity 208, member A	4933409E02Rik,D14Abb1e,MommeD6	ENSMUSG00000040651	218850	1	0	0	0	0	0	0	0	0	chr14	+	27471618	27472546	ENSMUSE00000446732	0	0
Fam208a	e10.0	20925	21028	0.879796	0.51059	chr14:27428833-27483556	family with sequence similarity 208, member A	4933409E02Rik,D14Abb1e,MommeD6	ENSMUSG00000040651	218850	1	0	0	0	0	0	0	0	0	chr14	+	27449757	27449860	ENSMUSE00000248225	0	0
Fam208a	e17.0	38674	38733	1.07515	0.69587	chr14:27428833-27483556	family with sequence similarity 208, member A	4933409E02Rik,D14Abb1e,MommeD6	ENSMUSG00000040651	218850	1	0	0	0	0	0	0	0	0	chr14	+	27467506	27467565	ENSMUSE00000619324	0	1
Fam208a	e20.0	47706	47865	0.993691	0.967138	chr14:27428833-27483556	family with sequence similarity 208, member A	4933409E02Rik,D14Abb1e,MommeD6	ENSMUSG00000040651	218850	1	0	0	0	0	0	0	0	0	chr14	+	27476538	27476697	ENSMUSE00000248075	0	1
Fam208a	e19.0	46863	46985	1.16806	0.448184	chr14:27428833-27483556	family with sequence similarity 208, member A	4933409E02Rik,D14Abb1e,MommeD6	ENSMUSG00000040651	218850	1	0	0	0	0	0	0	0	0	chr14	+	27475695	27475817	ENSMUSE00000248084	0	0
Fam208a	e5.0	13055	13146	1.08872	0.64062	chr14:27428833-27483556	family with sequence similarity 208, member A	4933409E02Rik,D14Abb1e,MommeD6	ENSMUSG00000040651	218850	0	0	0	0	0	0	0	0	0	chr14	+	27441887	27441978	ENSMUSE00000248255	0	1
Fam208a	e15.0	35214	35581	0.865392	0.0631946	chr14:27428833-27483556	family with sequence similarity 208, member A	4933409E02Rik,D14Abb1e,MommeD6	ENSMUSG00000040651	218850	1	0	0	0	0	0	0	0	0	chr14	+	27464046	27464413	ENSMUSE00000368772	0	0
Fam208a	e11.0	21114	21217	1.31509	0.436827	chr14:27428833-27483556	family with sequence similarity 208, member A	4933409E02Rik,D14Abb1e,MommeD6	ENSMUSG00000040651	218850	1	0	0	0	0	0	0	0	0	chr14	+	27449946	27450049	ENSMUSE00000121687	0	0
Fam208a	e14.0	32252	32953	0.966489	0.698103	chr14:27428833-27483556	family with sequence similarity 208, member A	4933409E02Rik,D14Abb1e,MommeD6	ENSMUSG00000040651	218850	1	0	0	0	0	0	0	0	0	chr14	+	27461084	27461785	ENSMUSE00000248205	0	0
Fam208a	e9.0	19323	19428	0.906605	0.772632	chr14:27428833-27483556	family with sequence similarity 208, member A	4933409E02Rik,D14Abb1e,MommeD6	ENSMUSG00000040651	218850	1	0	0	0	0	0	0	0	0	chr14	+	27448155	27448260	ENSMUSE00000248232	0	0
Erc2	e5.0	153733	153756	0.977747	0.864977	chr14:27622427-28478537	ELKS/RAB6-interacting/CAST family member 2	CAST,D14Ertd171e,ELKS2alpha	ENSMUSG00000040640	238988	0	0	1	0	0	1	0	0	0	chr14	+	27776159	27776182	ENSMUSE00001388528, ENSMUSE00001387388	1	0
Erc2	e11.0	343970	344137	1.04185	0.313883	chr14:27622427-28478537	ELKS/RAB6-interacting/CAST family member 2	CAST,D14Ertd171e,ELKS2alpha	ENSMUSG00000040640	238988	1	0	1	0	0	0	0	0	0	chr14	+	27966396	27966563	ENSMUSE00000447169, ENSMUSE00001382850	0	2
Erc2	e8.0	254161	254235	1.03907	0.271212	chr14:27622427-28478537	ELKS/RAB6-interacting/CAST family member 2	CAST,D14Ertd171e,ELKS2alpha	ENSMUSG00000040640	238988	0	0	1	0	0	0	0	0	0	chr14	+	27876587	27876661	ENSMUSE00000511945, ENSMUSE00001388014	0	2
Erc2	e14.0	402607	402747	0.978663	0.668514	chr14:27622427-28478537	ELKS/RAB6-interacting/CAST family member 2	CAST,D14Ertd171e,ELKS2alpha	ENSMUSG00000040640	238988	1	0	1	0	0	0	0	0	0	chr14	+	28025033	28025173	ENSMUSE00001076701	0	1
Erc2	ae17.0	457696	457705	1.02058	0.624798	chr14:27622427-28478537	ELKS/RAB6-interacting/CAST family member 2	CAST,D14Ertd171e,ELKS2alpha	ENSMUSG00000040640	238988	0	0	0	0	0	0	0	0	0	chr14	+	28080122	28080131	NA	1	2
Erc2	e22.0	853177	856111	1.01748	0.80622	chr14:27622427-28478537	ELKS/RAB6-interacting/CAST family member 2	CAST,D14Ertd171e,ELKS2alpha	ENSMUSG00000040640	238988	1	0	0	0	0	0	0	0	0	chr14	+	28475603	28478537	ENSMUSE00001049521	0	0
Erc2	e12.0	389210	389347	1.02124	0.604593	chr14:27622427-28478537	ELKS/RAB6-interacting/CAST family member 2	CAST,D14Ertd171e,ELKS2alpha	ENSMUSG00000040640	238988	1	0	1	0	0	0	0	0	0	chr14	+	28011636	28011773	ENSMUSE00001023114	0	1
Erc2	e1.0	1	188	0.920173	0.171756	chr14:27622427-28478537	ELKS/RAB6-interacting/CAST family member 2	CAST,D14Ertd171e,ELKS2alpha	ENSMUSG00000040640	238988	0	0	1	0	0	0	0	0	0	chr14	+	27622427	27622614	NA	0	0
Erc2	e19.0	649152	649299	1.00197	0.94129	chr14:27622427-28478537	ELKS/RAB6-interacting/CAST family member 2	CAST,D14Ertd171e,ELKS2alpha	ENSMUSG00000040640	238988	1	0	0	0	0	0	0	0	0	chr14	+	28271578	28271725	ENSMUSE00000990378, ENSMUSE00001388987	0	2
Erc2	e2.0	1257	1323	0.830199	0.0660068	chr14:27622427-28478537	ELKS/RAB6-interacting/CAST family member 2	CAST,D14Ertd171e,ELKS2alpha	ENSMUSG00000040640	238988	0	0	1	0	0	1	0	0	0	chr14	+	27623683	27623749	ENSMUSE00001387800	0	0
Erc2	e10.0	290387	290554	0.991205	0.851758	chr14:27622427-28478537	ELKS/RAB6-interacting/CAST family member 2	CAST,D14Ertd171e,ELKS2alpha	ENSMUSG00000040640	238988	0	0	1	0	0	0	0	0	0	chr14	+	27912813	27912980	ENSMUSE00000563190, ENSMUSE00001383649	0	2
Erc2	e3.0	30261	31057	0.957581	0.204174	chr14:27622427-28478537	ELKS/RAB6-interacting/CAST family member 2	CAST,D14Ertd171e,ELKS2alpha	ENSMUSG00000040640	238988	0	0	1	0	0	0	0	0	0	chr14	+	27652687	27653483	ENSMUSE00000650167, ENSMUSE00001382373	0	0
Erc2	e6.0	154400	154816	0.957997	0.132491	chr14:27622427-28478537	ELKS/RAB6-interacting/CAST family member 2	CAST,D14Ertd171e,ELKS2alpha	ENSMUSG00000040640	238988	0	0	1	0	0	0	0	0	0	chr14	+	27776826	27777242	ENSMUSE00000563195, ENSMUSE00001382579	0	2
Erc2	e21.0	694823	694888	1.01568	0.228602	chr14:27622427-28478537	ELKS/RAB6-interacting/CAST family member 2	CAST,D14Ertd171e,ELKS2alpha	ENSMUSG00000040640	238988	1	0	0	0	0	1	0	0	0	chr14	+	28317249	28317314	ENSMUSE00001388465	0	0
Erc2	e18.0	518795	518955	1.01502	0.672899	chr14:27622427-28478537	ELKS/RAB6-interacting/CAST family member 2	CAST,D14Ertd171e,ELKS2alpha	ENSMUSG00000040640	238988	1	0	0	0	0	0	0	0	0	chr14	+	28141221	28141381	ENSMUSE00001001399, ENSMUSE00001389071	0	2
Erc2	e17.0	457706	457841	0.999038	0.974807	chr14:27622427-28478537	ELKS/RAB6-interacting/CAST family member 2	CAST,D14Ertd171e,ELKS2alpha	ENSMUSG00000040640	238988	1	0	0	0	0	0	0	0	0	chr14	+	28080132	28080267	ENSMUSE00001045520, ENSMUSE00001387875	0	2
Erc2	e20.0	680450	680584	0.982507	0.538728	chr14:27622427-28478537	ELKS/RAB6-interacting/CAST family member 2	CAST,D14Ertd171e,ELKS2alpha	ENSMUSG00000040640	238988	1	0	0	0	0	0	0	0	0	chr14	+	28302876	28303010	ENSMUSE00000988760, ENSMUSE00001382796	0	2
Erc2	e9.0	276140	276295	1.0056	0.687907	chr14:27622427-28478537	ELKS/RAB6-interacting/CAST family member 2	CAST,D14Ertd171e,ELKS2alpha	ENSMUSG00000040640	238988	0	0	1	0	0	0	0	0	0	chr14	+	27898566	27898721	ENSMUSE00000513118, ENSMUSE00001385357	0	2
Erc2	e15.0	407008	407043	0.804411	0.0190639	chr14:27622427-28478537	ELKS/RAB6-interacting/CAST family member 2	CAST,D14Ertd171e,ELKS2alpha	ENSMUSG00000040640	238988	1	0	1	0	0	1	0	0	0	chr14	+	28029434	28029469	ENSMUSE00001387580	0	0
Erc2	ae19.0	649300	649320	1.01152	0.946451	chr14:27622427-28478537	ELKS/RAB6-interacting/CAST family member 2	CAST,D14Ertd171e,ELKS2alpha	ENSMUSG00000040640	238988	0	0	0	0	0	0	0	0	0	chr14	+	28271726	28271746	NA	1	NA
Erc2	e13.0	399536	399676	0.93733	0.164298	chr14:27622427-28478537	ELKS/RAB6-interacting/CAST family member 2	CAST,D14Ertd171e,ELKS2alpha	ENSMUSG00000040640	238988	1	0	1	0	0	0	0	0	0	chr14	+	28021962	28022102	ENSMUSE00001025423	0	1
Erc2	e7.0	253678	253776	1.02845	0.887976	chr14:27622427-28478537	ELKS/RAB6-interacting/CAST family member 2	CAST,D14Ertd171e,ELKS2alpha	ENSMUSG00000040640	238988	0	0	1	0	0	0	0	0	0	chr14	+	27876104	27876202	ENSMUSE00001386277	0	0
Erc2	e16.0	417917	418110	1.01459	0.625645	chr14:27622427-28478537	ELKS/RAB6-interacting/CAST family member 2	CAST,D14Ertd171e,ELKS2alpha	ENSMUSG00000040640	238988	1	0	1	0	0	0	0	0	0	chr14	+	28040343	28040536	ENSMUSE00001066494	0	1
Selk	e1.0	1	157	0.983495	0.754498	chr14:29968380-29975074	selenoprotein K	30kDa,HSPC030	ENSMUSG00000042682	80795	0	0	0	0	0	0	0	0	0	chr14	+	29968380	29968536	NA	0	0
Selk	e5.0	6097	6695	0.996505	0.841947	chr14:29968380-29975074	selenoprotein K	30kDa,HSPC030	ENSMUSG00000042682	80795	0	0	0	0	0	0	0	0	0	chr14	+	29974476	29975074	NA	0	0
Selk	e3.0	3409	3492	1.01123	0.54015	chr14:29968380-29975074	selenoprotein K	30kDa,HSPC030	ENSMUSG00000042682	80795	0	0	0	0	0	0	0	0	0	chr14	+	29971788	29971871	ENSMUSE00001289701, ENSMUSE00001218803	0	2
Selk	e2.0	1647	1737	0.999632	0.986226	chr14:29968380-29975074	selenoprotein K	30kDa,HSPC030	ENSMUSG00000042682	80795	0	0	0	0	0	0	0	0	0	chr14	+	29970026	29970116	ENSMUSE00001261514, ENSMUSE00001285530	0	2
Selk	e4.0	4982	5068	1.00858	0.79153	chr14:29968380-29975074	selenoprotein K	30kDa,HSPC030	ENSMUSG00000042682	80795	0	0	0	0	0	0	0	0	0	chr14	+	29973361	29973447	ENSMUSE00000888170, ENSMUSE00001422147	0	2
Actr8 // Mir6947	e2.0	4263	4433	1.01685	0.702996	chr14:29978337-29993221	ARP8 actin-related protein 8 // microRNA 6947	5730542K05Rik,ARP8,mmu-mir-6947	ENSMUSG00000015971,ENSMUSG00000104926	102466209,56249	0	0	0	0	0	0	0	0	0	chr14	+	29982599	29982769	ENSMUSE00000122742, ENSMUSE00001424800	0	2
Actr8 // Mir6947	e1.0	1	252	1.09246	0.0721044	chr14:29978337-29993221	ARP8 actin-related protein 8 // microRNA 6947	5730542K05Rik,ARP8,mmu-mir-6947	ENSMUSG00000015971,ENSMUSG00000104926	102466209,56249	0	0	0	0	0	0	0	0	0	chr14	+	29978337	29978588	ENSMUSE00000414509	0	0
Actr8 // Mir6947	e3.0	5694	5804	0.951397	0.144525	chr14:29978337-29993221	ARP8 actin-related protein 8 // microRNA 6947	5730542K05Rik,ARP8,mmu-mir-6947	ENSMUSG00000015971,ENSMUSG00000104926	102466209,56249	0	0	0	0	0	0	0	0	0	chr14	+	29984030	29984140	ENSMUSE00000122738	0	2
Actr8 // Mir6947	e8.0	9853	10006	0.991393	0.89379	chr14:29978337-29993221	ARP8 actin-related protein 8 // microRNA 6947	5730542K05Rik,ARP8,mmu-mir-6947	ENSMUSG00000015971,ENSMUSG00000104926	102466209,56249	0	0	0	0	0	0	0	0	0	chr14	+	29988189	29988342	ENSMUSE00000122720, ENSMUSE00001423932	0	2
Actr8 // Mir6947	e4.0	7590	7694	0.968765	0.440938	chr14:29978337-29993221	ARP8 actin-related protein 8 // microRNA 6947	5730542K05Rik,ARP8,mmu-mir-6947	ENSMUSG00000015971,ENSMUSG00000104926	102466209,56249	0	0	0	0	0	0	0	0	0	chr14	+	29985926	29986030	ENSMUSE00000122722	0	2
Actr8 // Mir6947	e11.0	12368	12632	1.03996	0.327207	chr14:29978337-29993221	ARP8 actin-related protein 8 // microRNA 6947	5730542K05Rik,ARP8,mmu-mir-6947	ENSMUSG00000015971,ENSMUSG00000104926	102466209,56249	0	0	0	0	0	0	0	0	0	chr14	+	29990704	29990968	ENSMUSE00000244131	0	2
Actr8 // Mir6947	e13.0	14625	14885	1.02052	0.690096	chr14:29978337-29993221	ARP8 actin-related protein 8 // microRNA 6947	5730542K05Rik,ARP8,mmu-mir-6947	ENSMUSG00000015971,ENSMUSG00000104926	102466209,56249	0	0	0	0	0	0	0	0	0	chr14	+	29992961	29993221	NA	0	0
Actr8 // Mir6947	e6.0	8586	8679	1.06474	0.643719	chr14:29978337-29993221	ARP8 actin-related protein 8 // microRNA 6947	5730542K05Rik,ARP8,mmu-mir-6947	ENSMUSG00000015971,ENSMUSG00000104926	102466209,56249	0	0	0	0	0	0	0	0	0	chr14	+	29986922	29987015	ENSMUSE00000122740, ENSMUSE00001427648	0	2
Actr8 // Mir6947	e12.0	13256	13419	0.944784	0.35058	chr14:29978337-29993221	ARP8 actin-related protein 8 // microRNA 6947	5730542K05Rik,ARP8,mmu-mir-6947	ENSMUSG00000015971,ENSMUSG00000104926	102466209,56249	0	0	0	0	0	0	0	0	0	chr14	+	29991592	29991755	ENSMUSE00000122735	0	2
Actr8 // Mir6947	e10.0	11324	11464	0.989226	0.856423	chr14:29978337-29993221	ARP8 actin-related protein 8 // microRNA 6947	5730542K05Rik,ARP8,mmu-mir-6947	ENSMUSG00000015971,ENSMUSG00000104926	102466209,56249	0	0	0	0	0	0	0	0	0	chr14	+	29989660	29989800	ENSMUSE00000122733, ENSMUSE00001428152	0	2
Actr8 // Mir6947	e9.0	10618	10712	0.985623	0.741996	chr14:29978337-29993221	ARP8 actin-related protein 8 // microRNA 6947	5730542K05Rik,ARP8,mmu-mir-6947	ENSMUSG00000015971,ENSMUSG00000104926	102466209,56249	0	0	0	0	0	0	0	0	0	chr14	+	29988954	29989048	NA	0	2
Actr8 // Mir6947	e5.0	7941	8114	1.01286	0.714015	chr14:29978337-29993221	ARP8 actin-related protein 8 // microRNA 6947	5730542K05Rik,ARP8,mmu-mir-6947	ENSMUSG00000015971,ENSMUSG00000104926	102466209,56249	0	0	0	0	0	0	0	0	0	chr14	+	29986277	29986450	ENSMUSE00000122741, ENSMUSE00001425880	0	2
Actr8 // Mir6947	e7.0	8883	9015	1.02822	0.340961	chr14:29978337-29993221	ARP8 actin-related protein 8 // microRNA 6947	5730542K05Rik,ARP8,mmu-mir-6947	ENSMUSG00000015971,ENSMUSG00000104926	102466209,56249	0	0	0	0	0	0	0	0	0	chr14	+	29987219	29987351	ENSMUSE00000122739, ENSMUSE00001423344	0	2
Dcp1a	e3.0	4895	5022	0.905561	0.612907	chr14:30479565-30527056	decapping mRNA 1A	1110066A22Rik,4930568L04Rik,D14Ertd817e,Mitc1,SMIF	ENSMUSG00000021962	75901	0	0	0	0	0	0	0	0	0	chr14	+	30484459	30484586	ENSMUSE00001427046, ENSMUSE00000122495	0	2
Dcp1a	e7.0	33420	33533	1.15823	0.225406	chr14:30479565-30527056	decapping mRNA 1A	1110066A22Rik,4930568L04Rik,D14Ertd817e,Mitc1,SMIF	ENSMUSG00000021962	75901	1	0	0	0	0	0	0	0	0	chr14	+	30512984	30513097	ENSMUSE00000122497, ENSMUSE00001424702	0	2
Dcp1a	e11.0	43662	44247	1.00137	0.989891	chr14:30479565-30527056	decapping mRNA 1A	1110066A22Rik,4930568L04Rik,D14Ertd817e,Mitc1,SMIF	ENSMUSG00000021962	75901	1	0	0	0	0	0	0	0	0	chr14	+	30523226	30523811	ENSMUSE00001426415	0	0
Dcp1a	e6.0	25982	26120	1.11653	0.40734	chr14:30479565-30527056	decapping mRNA 1A	1110066A22Rik,4930568L04Rik,D14Ertd817e,Mitc1,SMIF	ENSMUSG00000021962	75901	1	0	0	0	0	0	0	0	0	chr14	+	30505546	30505684	ENSMUSE00001428855, ENSMUSE00000122489	0	2
Dcp1a	e12.0	46623	47492	0.99627	0.970741	chr14:30479565-30527056	decapping mRNA 1A	1110066A22Rik,4930568L04Rik,D14Ertd817e,Mitc1,SMIF	ENSMUSG00000021962	75901	1	0	0	0	0	0	0	0	0	chr14	+	30526187	30527056	ENSMUSE00001422240	0	0
Dcp1a	e2.0	2629	2669	1.0608	0.716288	chr14:30479565-30527056	decapping mRNA 1A	1110066A22Rik,4930568L04Rik,D14Ertd817e,Mitc1,SMIF	ENSMUSG00000021962	75901	0	0	0	0	0	0	0	0	0	chr14	+	30482193	30482233	ENSMUSE00001428282, ENSMUSE00000122485	0	2
Dcp1a	e9.0	42026	42091	0.992769	0.949294	chr14:30479565-30527056	decapping mRNA 1A	1110066A22Rik,4930568L04Rik,D14Ertd817e,Mitc1,SMIF	ENSMUSG00000021962	75901	1	0	0	0	0	0	0	0	0	chr14	+	30521590	30521655	ENSMUSE00000122487, ENSMUSE00001424676	0	1
Dcp1a	e10.0	43164	43382	0.839352	0.010727	chr14:30479565-30527056	decapping mRNA 1A	1110066A22Rik,4930568L04Rik,D14Ertd817e,Mitc1,SMIF	ENSMUSG00000021962	75901	1	0	0	0	0	0	0	0	0	chr14	+	30522728	30522946	ENSMUSE00000122493, ENSMUSE00001428499	0	1
Dcp1a	e8.0	39355	40113	1.02638	0.435501	chr14:30479565-30527056	decapping mRNA 1A	1110066A22Rik,4930568L04Rik,D14Ertd817e,Mitc1,SMIF	ENSMUSG00000021962	75901	1	0	0	0	0	0	0	0	0	chr14	+	30518919	30519677	ENSMUSE00000122491, ENSMUSE00001427406	0	1
Dcp1a	e1.0	1	252	1.07172	0.622648	chr14:30479565-30527056	decapping mRNA 1A	1110066A22Rik,4930568L04Rik,D14Ertd817e,Mitc1,SMIF	ENSMUSG00000021962	75901	0	0	0	0	0	0	0	0	0	chr14	+	30479565	30479816	NA	0	0
Dcp1a	ae11.0	44248	46622	1.03575	0.665907	chr14:30479565-30527056	decapping mRNA 1A	1110066A22Rik,4930568L04Rik,D14Ertd817e,Mitc1,SMIF	ENSMUSG00000021962	75901	0	0	0	0	0	0	0	0	0	chr14	+	30523812	30526186	NA	0	0
Dcp1a	e5.0	23262	23328	0.859633	0.399748	chr14:30479565-30527056	decapping mRNA 1A	1110066A22Rik,4930568L04Rik,D14Ertd817e,Mitc1,SMIF	ENSMUSG00000021962	75901	1	0	0	0	0	0	0	0	0	chr14	+	30502826	30502892	ENSMUSE00001427572, ENSMUSE00000122499	0	2
Tkt // Mir3076	e8.0	19845	20009	0.98962	0.719952	chr14:30549131-30574722	transketolase // microRNA 3076	mmu-mir-3076,p68	ENSMUSG00000021957,ENSMUSG00000093156	100526475,21881	1	0	1	0	0	0	0	0	0	chr14	+	30568975	30569139	ENSMUSE00000122468, ENSMUSE00001424262	0	2
Tkt // Mir3076	e11.0	21833	21916	1.00309	0.901319	chr14:30549131-30574722	transketolase // microRNA 3076	mmu-mir-3076,p68	ENSMUSG00000021957,ENSMUSG00000093156	100526475,21881	1	0	1	0	0	0	0	0	0	chr14	+	30570963	30571046	ENSMUSE00000122458, ENSMUSE00001423144	0	2
Tkt // Mir3076	e6.0	17812	17930	1.01853	0.53704	chr14:30549131-30574722	transketolase // microRNA 3076	mmu-mir-3076,p68	ENSMUSG00000021957,ENSMUSG00000093156	100526475,21881	1	0	1	0	0	0	0	0	0	chr14	+	30566942	30567060	ENSMUSE00000122445, ENSMUSE00001423401	0	2
Tkt // Mir3076	e7.0	19034	19227	1.02406	0.30111	chr14:30549131-30574722	transketolase // microRNA 3076	mmu-mir-3076,p68	ENSMUSG00000021957,ENSMUSG00000093156	100526475,21881	1	0	1	0	0	0	0	0	0	chr14	+	30568164	30568357	ENSMUSE00000122438, ENSMUSE00001421821	0	2
Tkt // Mir3076	e4.0	11457	11554	0.98205	0.351695	chr14:30549131-30574722	transketolase // microRNA 3076	mmu-mir-3076,p68	ENSMUSG00000021957,ENSMUSG00000093156	100526475,21881	0	0	1	0	0	0	0	0	0	chr14	+	30560587	30560684	ENSMUSE00000122440, ENSMUSE00001427806	0	2
Tkt // Mir3076	e1.0	1	250	1.01778	0.75751	chr14:30549131-30574722	transketolase // microRNA 3076	mmu-mir-3076,p68	ENSMUSG00000021957,ENSMUSG00000093156	100526475,21881	0	0	1	0	0	0	0	0	0	chr14	+	30549131	30549380	ENSMUSE00000859240	0	0
Tkt // Mir3076	e12.0	22022	22115	0.985004	0.53293	chr14:30549131-30574722	transketolase // microRNA 3076	mmu-mir-3076,p68	ENSMUSG00000021957,ENSMUSG00000093156	100526475,21881	1	0	1	0	0	0	0	0	0	chr14	+	30571152	30571245	ENSMUSE00000122464, ENSMUSE00001424228	0	2
Tkt // Mir3076	e10.0	21073	21203	1.02513	0.374946	chr14:30549131-30574722	transketolase // microRNA 3076	mmu-mir-3076,p68	ENSMUSG00000021957,ENSMUSG00000093156	100526475,21881	1	0	1	0	0	0	0	0	0	chr14	+	30570203	30570333	ENSMUSE00001215919, ENSMUSE00001243100	0	2
Tkt // Mir3076	e3.0	10622	10735	0.959177	0.165905	chr14:30549131-30574722	transketolase // microRNA 3076	mmu-mir-3076,p68	ENSMUSG00000021957,ENSMUSG00000093156	100526475,21881	0	0	1	0	0	0	0	0	0	chr14	+	30559752	30559865	ENSMUSE00001291282, ENSMUSE00001231757	0	2
Tkt // Mir3076	e2.0	9591	9708	0.957005	0.162184	chr14:30549131-30574722	transketolase // microRNA 3076	mmu-mir-3076,p68	ENSMUSG00000021957,ENSMUSG00000093156	100526475,21881	0	0	1	0	0	0	0	0	0	chr14	+	30558721	30558838	ENSMUSE00001304080, ENSMUSE00001207624	0	2
Tkt // Mir3076	e5.0	16358	16549	0.986767	0.704678	chr14:30549131-30574722	transketolase // microRNA 3076	mmu-mir-3076,p68	ENSMUSG00000021957,ENSMUSG00000093156	100526475,21881	1	0	1	0	0	0	0	0	0	chr14	+	30565488	30565679	ENSMUSE00000122457, ENSMUSE00001424685	0	2
Tkt // Mir3076	e13.0	23078	23200	0.975628	0.291482	chr14:30549131-30574722	transketolase // microRNA 3076	mmu-mir-3076,p68	ENSMUSG00000021957,ENSMUSG00000093156	100526475,21881	1	0	0	0	0	0	0	0	0	chr14	+	30572208	30572330	ENSMUSE00000122443, ENSMUSE00001425264	0	1
Tkt // Mir3076	e14.0	24207	25592	1.02008	0.177102	chr14:30549131-30574722	transketolase // microRNA 3076	mmu-mir-3076,p68	ENSMUSG00000021957,ENSMUSG00000093156	100526475,21881	1	0	0	0	0	0	0	0	0	chr14	+	30573337	30574722	NA	0	0
Tkt // Mir3076	e9.0	20826	20982	1.02339	0.301161	chr14:30549131-30574722	transketolase // microRNA 3076	mmu-mir-3076,p68	ENSMUSG00000021957,ENSMUSG00000093156	100526475,21881	1	0	1	0	0	0	0	0	0	chr14	+	30569956	30570112	ENSMUSE00000122466, ENSMUSE00001424712	0	2
Rft1	e6.0	12305	12442	0.9372	0.60559	chr14:30654375-30691311	RFT1 homolog	NULL	ENSMUSG00000052395	328370	1	0	0	0	0	0	0	0	0	chr14	+	30666679	30666816	ENSMUSE00000618960	0	1
Rft1	e11.0	28377	28482	1.18683	0.369938	chr14:30654375-30691311	RFT1 homolog	NULL	ENSMUSG00000052395	328370	1	0	0	0	0	1	0	0	0	chr14	+	30682751	30682856	ENSMUSE00001432252, ENSMUSE00001282486	0	1
Rft1	e8.0	22476	22526	0.998328	0.985231	chr14:30654375-30691311	RFT1 homolog	NULL	ENSMUSG00000052395	328370	1	0	0	1	0	0	0	0	0	chr14	+	30676850	30676900	ENSMUSE00000241853	0	1
Rft1	e5.0	8704	8805	0.998351	0.98707	chr14:30654375-30691311	RFT1 homolog	NULL	ENSMUSG00000052395	328370	0	0	0	0	0	0	0	0	0	chr14	+	30663078	30663179	ENSMUSE00001230068, ENSMUSE00001432547	0	2
Rft1	e12.0	35331	35580	0.93502	0.629398	chr14:30654375-30691311	RFT1 homolog	NULL	ENSMUSG00000052395	328370	1	0	0	0	0	0	0	0	0	chr14	+	30689705	30689954	ENSMUSE00001436192, ENSMUSE00001434911, ENSMUSE00001303701	0	1
Rft1	e10.0	24857	25001	0.946462	0.725632	chr14:30654375-30691311	RFT1 homolog	NULL	ENSMUSG00000052395	328370	1	0	0	0	0	0	0	0	0	chr14	+	30679231	30679375	ENSMUSE00001284001, ENSMUSE00001429880	0	1
Rft1	e13.0	36068	36937	1.12118	0.197837	chr14:30654375-30691311	RFT1 homolog	NULL	ENSMUSG00000052395	328370	1	0	0	0	0	0	0	0	0	chr14	+	30690442	30691311	NA	0	0
Rft1	e9.0	23313	23356	0.875303	0.495636	chr14:30654375-30691311	RFT1 homolog	NULL	ENSMUSG00000052395	328370	0	0	0	0	0	0	0	0	0	chr14	+	30677687	30677730	NA	0	1
Rft1	e7.0	19796	19874	0.910801	0.427376	chr14:30654375-30691311	RFT1 homolog	NULL	ENSMUSG00000052395	328370	1	0	0	0	0	0	0	0	0	chr14	+	30674170	30674248	ENSMUSE00000618959	0	1
Rft1	e4.0	6897	7086	1.03501	0.793271	chr14:30654375-30691311	RFT1 homolog	NULL	ENSMUSG00000052395	328370	0	0	0	0	0	0	0	0	0	chr14	+	30661271	30661460	ENSMUSE00001244374, ENSMUSE00001430123	0	2
Rft1	e9.0	23357	23443	0.97996	0.912313	chr14:30654375-30691311	RFT1 homolog	NULL	ENSMUSG00000052395	328370	0	0	0	0	0	0	0	0	0	chr14	+	30677731	30677817	NA	0	1
Rft1	e2.0	3935	4020	1.06214	0.802619	chr14:30654375-30691311	RFT1 homolog	NULL	ENSMUSG00000052395	328370	0	0	0	0	0	0	0	0	0	chr14	+	30658309	30658394	ENSMUSE00001252954, ENSMUSE00001435270	0	2
Rft1	e1.0	1	101	1.12234	0.579345	chr14:30654375-30691311	RFT1 homolog	NULL	ENSMUSG00000052395	328370	0	0	0	0	0	0	0	0	0	chr14	+	30654375	30654475	ENSMUSE00000241916	0	0
Rft1	e3.0	5823	5939	1.28316	0.147058	chr14:30654375-30691311	RFT1 homolog	NULL	ENSMUSG00000052395	328370	0	0	0	0	0	0	0	0	0	chr14	+	30660197	30660313	ENSMUSE00001214027, ENSMUSE00001430830	0	2
Sfmbt1	e24.0	102860	107873	0.959475	0.555	chr14:30714849-30822721	Scm-like with four mbt domains 1	4930442N21Rik,9330180L21Rik,Smr	ENSMUSG00000006527	54650	0	0	0	0	0	0	0	0	0	chr14	+	30817708	30822721	ENSMUSE00000443915	0	0
Sfmbt1	e6.0	54951	55045	1.04952	0.628365	chr14:30714849-30822721	Scm-like with four mbt domains 1	4930442N21Rik,9330180L21Rik,Smr	ENSMUSG00000006527	54650	0	0	0	0	0	0	0	0	0	chr14	+	30769799	30769893	ENSMUSE00000489016	0	2
Sfmbt1	e9.0	69095	69341	0.939793	0.101844	chr14:30714849-30822721	Scm-like with four mbt domains 1	4930442N21Rik,9330180L21Rik,Smr	ENSMUSG00000006527	54650	0	0	0	0	0	0	0	0	0	chr14	+	30783943	30784189	ENSMUSE00000490450	0	2
Sfmbt1	e17.0	87010	87071	1.17092	0.0742962	chr14:30714849-30822721	Scm-like with four mbt domains 1	4930442N21Rik,9330180L21Rik,Smr	ENSMUSG00000006527	54650	0	0	0	0	0	0	0	0	0	chr14	+	30801858	30801919	ENSMUSE00000122311	0	2
Sfmbt1	e19.0	95448	95557	1.05238	0.407964	chr14:30714849-30822721	Scm-like with four mbt domains 1	4930442N21Rik,9330180L21Rik,Smr	ENSMUSG00000006527	54650	0	0	0	0	0	0	0	0	0	chr14	+	30810296	30810405	ENSMUSE00000122327	0	2
Sfmbt1	e18.0	87684	87823	0.996925	0.961422	chr14:30714849-30822721	Scm-like with four mbt domains 1	4930442N21Rik,9330180L21Rik,Smr	ENSMUSG00000006527	54650	0	0	0	0	0	0	0	0	0	chr14	+	30802532	30802671	ENSMUSE00000122316	0	2
Sfmbt1	e7.0	59037	59277	0.998592	0.986584	chr14:30714849-30822721	Scm-like with four mbt domains 1	4930442N21Rik,9330180L21Rik,Smr	ENSMUSG00000006527	54650	0	0	0	0	0	0	0	0	0	chr14	+	30773885	30774125	ENSMUSE00000491216	0	2
Sfmbt1	e4.0	23691	23782	0.971924	0.926491	chr14:30714849-30822721	Scm-like with four mbt domains 1	4930442N21Rik,9330180L21Rik,Smr	ENSMUSG00000006527	54650	0	0	1	0	0	0	0	0	0	chr14	+	30738539	30738630	ENSMUSE00001435883	0	0
Sfmbt1	e16.0	84893	84935	1.05306	0.468825	chr14:30714849-30822721	Scm-like with four mbt domains 1	4930442N21Rik,9330180L21Rik,Smr	ENSMUSG00000006527	54650	0	0	0	0	0	0	0	0	0	chr14	+	30799741	30799783	ENSMUSE00000122332	0	2
Sfmbt1	e14.0	81478	81604	0.992683	0.943232	chr14:30714849-30822721	Scm-like with four mbt domains 1	4930442N21Rik,9330180L21Rik,Smr	ENSMUSG00000006527	54650	0	0	0	0	0	0	0	0	0	chr14	+	30796326	30796452	ENSMUSE00000122330	0	2
Sfmbt1	e20.0	96541	96716	0.92407	0.300143	chr14:30714849-30822721	Scm-like with four mbt domains 1	4930442N21Rik,9330180L21Rik,Smr	ENSMUSG00000006527	54650	0	0	0	0	0	0	0	0	0	chr14	+	30811389	30811564	ENSMUSE00000122324	0	2
Sfmbt1	e22.0	100560	100805	0.94131	0.388275	chr14:30714849-30822721	Scm-like with four mbt domains 1	4930442N21Rik,9330180L21Rik,Smr	ENSMUSG00000006527	54650	0	0	0	0	0	0	0	0	0	chr14	+	30815408	30815653	ENSMUSE00000122317	0	0
Sfmbt1	e21.0	100226	100404	1.13784	0.114167	chr14:30714849-30822721	Scm-like with four mbt domains 1	4930442N21Rik,9330180L21Rik,Smr	ENSMUSG00000006527	54650	0	0	0	0	0	0	0	0	0	chr14	+	30815074	30815252	ENSMUSE00000122346	0	0
Sfmbt1	e8.0	63056	63144	0.929602	0.369451	chr14:30714849-30822721	Scm-like with four mbt domains 1	4930442N21Rik,9330180L21Rik,Smr	ENSMUSG00000006527	54650	0	0	0	0	0	0	0	0	0	chr14	+	30777904	30777992	ENSMUSE00000488354	0	2
Sfmbt1	e23.0	101900	102028	1.15021	0.102455	chr14:30714849-30822721	Scm-like with four mbt domains 1	4930442N21Rik,9330180L21Rik,Smr	ENSMUSG00000006527	54650	0	0	0	0	0	0	0	0	0	chr14	+	30816748	30816876	ENSMUSE00000122343	0	0
Sfmbt1	e13.0	75886	75968	1.12244	0.30399	chr14:30714849-30822721	Scm-like with four mbt domains 1	4930442N21Rik,9330180L21Rik,Smr	ENSMUSG00000006527	54650	0	0	0	0	0	0	0	0	0	chr14	+	30790734	30790816	ENSMUSE00000122322	0	2
Sfmbt1	e12.0	72609	72759	1.07988	0.170853	chr14:30714849-30822721	Scm-like with four mbt domains 1	4930442N21Rik,9330180L21Rik,Smr	ENSMUSG00000006527	54650	0	0	0	0	0	0	0	0	0	chr14	+	30787457	30787607	ENSMUSE00000122349	0	2
Sfmbt1	e11.0	70966	71067	1.04873	0.55575	chr14:30714849-30822721	Scm-like with four mbt domains 1	4930442N21Rik,9330180L21Rik,Smr	ENSMUSG00000006527	54650	0	0	0	0	0	0	0	0	0	chr14	+	30785814	30785915	ENSMUSE00000122338	0	2
Sfmbt1	e5.0	51115	51253	1.00671	0.924116	chr14:30714849-30822721	Scm-like with four mbt domains 1	4930442N21Rik,9330180L21Rik,Smr	ENSMUSG00000006527	54650	0	0	0	0	0	0	0	0	0	chr14	+	30765963	30766101	ENSMUSE00000690699	0	2
Sfmbt1	e15.0	82728	82841	0.95547	0.536226	chr14:30714849-30822721	Scm-like with four mbt domains 1	4930442N21Rik,9330180L21Rik,Smr	ENSMUSG00000006527	54650	0	0	0	0	0	0	0	0	0	chr14	+	30797576	30797689	ENSMUSE00000122309	0	2
Sfmbt1	e10.0	69853	69941	0.965584	0.756608	chr14:30714849-30822721	Scm-like with four mbt domains 1	4930442N21Rik,9330180L21Rik,Smr	ENSMUSG00000006527	54650	0	0	0	0	0	0	0	0	0	chr14	+	30784701	30784789	ENSMUSE00000122320	0	2
Tmem110	e3.0	38846	38941	0.987856	0.942977	chr14:30825584-30877209	transmembrane protein 110	1810038N08Rik,2310014H19Rik	ENSMUSG00000006526	69179	0	0	1	0	0	0	0	0	0	chr14	+	30864429	30864524	ENSMUSE00000122283, ENSMUSE00001435774	0	2
Tmem110	e5.0	41040	41161	1.2328	0.403591	chr14:30825584-30877209	transmembrane protein 110	1810038N08Rik,2310014H19Rik	ENSMUSG00000006526	69179	0	0	0	0	0	0	0	0	0	chr14	+	30866623	30866744	ENSMUSE00001237419, ENSMUSE00001433484	0	2
Tmem110	e6.0	45168	45280	0.901997	0.515013	chr14:30825584-30877209	transmembrane protein 110	1810038N08Rik,2310014H19Rik	ENSMUSG00000006526	69179	0	0	0	0	0	0	0	0	0	chr14	+	30870751	30870863	ENSMUSE00001256005, ENSMUSE00001430100	0	2
Tmem110	e7.0	45898	45975	0.895784	0.51745	chr14:30825584-30877209	transmembrane protein 110	1810038N08Rik,2310014H19Rik	ENSMUSG00000006526	69179	0	0	0	0	0	0	0	0	0	chr14	+	30871481	30871558	ENSMUSE00001259047, ENSMUSE00001433302	0	2
Tmem110	e2.0	37297	37345	1.1218	0.596911	chr14:30825584-30877209	transmembrane protein 110	1810038N08Rik,2310014H19Rik	ENSMUSG00000006526	69179	0	0	1	0	0	0	0	0	0	chr14	+	30862880	30862928	ENSMUSE00000122275	0	2
Tmem110	e9.0	48795	51626	0.996965	0.979849	chr14:30825584-30877209	transmembrane protein 110	1810038N08Rik,2310014H19Rik	ENSMUSG00000006526	69179	0	0	0	0	0	0	0	0	0	chr14	+	30874378	30877209	NA	0	0
Tmem110	e8.0	46967	47116	1.03033	0.824945	chr14:30825584-30877209	transmembrane protein 110	1810038N08Rik,2310014H19Rik	ENSMUSG00000006526	69179	0	0	0	0	0	0	0	0	0	chr14	+	30872550	30872699	ENSMUSE00001267503, ENSMUSE00001434898, ENSMUSE00001430475	0	2
Nek4	e8.0	22840	22983	1.06342	0.789221	chr14:30951376-30988819	NIMA (never in mitosis gene a)-related expressed kinase 4	NULL	ENSMUSG00000021918	23955	1	0	0	0	0	1	0	0	0	chr14	+	30974215	30974358	ENSMUSE00000238380	0	0
Nek4	e6.0	12558	12699	0.896193	0.243497	chr14:30951376-30988819	NIMA (never in mitosis gene a)-related expressed kinase 4	NULL	ENSMUSG00000021918	23955	1	0	0	0	0	0	0	0	0	chr14	+	30963933	30964074	ENSMUSE00000122057, ENSMUSE00001432123	0	2
Nek4	e14.0	32969	33102	1.12157	0.230405	chr14:30951376-30988819	NIMA (never in mitosis gene a)-related expressed kinase 4	NULL	ENSMUSG00000021918	23955	1	0	0	0	0	0	0	0	0	chr14	+	30984344	30984477	ENSMUSE00000122060, ENSMUSE00001434184	0	2
Nek4	e7.0	18788	19189	1.05574	0.51218	chr14:30951376-30988819	NIMA (never in mitosis gene a)-related expressed kinase 4	NULL	ENSMUSG00000021918	23955	1	0	0	0	0	0	0	0	0	chr14	+	30970163	30970564	ENSMUSE00000122054, ENSMUSE00001433092	0	2
Nek4	e3.0	5506	5703	0.99251	0.948702	chr14:30951376-30988819	NIMA (never in mitosis gene a)-related expressed kinase 4	NULL	ENSMUSG00000021918	23955	0	0	0	0	0	0	0	0	0	chr14	+	30956881	30957078	ENSMUSE00000122053, ENSMUSE00001433898	0	2
Nek4	e2.0	2428	2694	1.10228	0.199879	chr14:30951376-30988819	NIMA (never in mitosis gene a)-related expressed kinase 4	NULL	ENSMUSG00000021918	23955	0	0	0	0	0	0	0	0	0	chr14	+	30953803	30954069	ENSMUSE00000122061, ENSMUSE00001435547	0	2
Nek4	e12.0	28615	28703	1.06518	0.48937	chr14:30951376-30988819	NIMA (never in mitosis gene a)-related expressed kinase 4	NULL	ENSMUSG00000021918	23955	1	0	0	0	0	0	0	0	0	chr14	+	30979990	30980078	ENSMUSE00000122063	0	2
Nek4	e4.0	5887	5994	0.982696	0.857476	chr14:30951376-30988819	NIMA (never in mitosis gene a)-related expressed kinase 4	NULL	ENSMUSG00000021918	23955	0	0	0	0	0	0	0	0	0	chr14	+	30957262	30957369	ENSMUSE00000122055, ENSMUSE00001431917	0	2
Nek4	e5.0	7766	7920	0.882676	0.289742	chr14:30951376-30988819	NIMA (never in mitosis gene a)-related expressed kinase 4	NULL	ENSMUSG00000021918	23955	0	0	0	0	0	0	0	0	0	chr14	+	30959141	30959295	ENSMUSE00000122058, ENSMUSE00001433691	0	2
Nek4	e9.0	23848	23997	0.954623	0.530235	chr14:30951376-30988819	NIMA (never in mitosis gene a)-related expressed kinase 4	NULL	ENSMUSG00000021918	23955	1	0	0	0	0	0	0	0	0	chr14	+	30975223	30975372	ENSMUSE00000122056, ENSMUSE00001433986	0	2
Nek4	e13.0	30939	31141	0.892665	0.304746	chr14:30951376-30988819	NIMA (never in mitosis gene a)-related expressed kinase 4	NULL	ENSMUSG00000021918	23955	1	0	0	0	0	0	0	0	0	chr14	+	30982314	30982516	ENSMUSE00000122049	0	2
Nek4	e15.0	35737	37444	1.04811	0.533485	chr14:30951376-30988819	NIMA (never in mitosis gene a)-related expressed kinase 4	NULL	ENSMUSG00000021918	23955	1	0	0	0	0	0	0	0	0	chr14	+	30987112	30988819	NA	0	0
Nek4	e10.0	24386	24452	0.973833	0.861772	chr14:30951376-30988819	NIMA (never in mitosis gene a)-related expressed kinase 4	NULL	ENSMUSG00000021918	23955	1	0	0	0	0	0	0	0	0	chr14	+	30975761	30975827	ENSMUSE00000122050	0	2
Nek4	e1.0	1	343	0.997352	0.987343	chr14:30951376-30988819	NIMA (never in mitosis gene a)-related expressed kinase 4	NULL	ENSMUSG00000021918	23955	0	0	0	0	0	0	0	0	0	chr14	+	30951376	30951718	NA	0	0
Nek4	e11.0	26071	26204	0.997492	0.975673	chr14:30951376-30988819	NIMA (never in mitosis gene a)-related expressed kinase 4	NULL	ENSMUSG00000021918	23955	1	0	0	0	0	0	0	0	0	chr14	+	30977446	30977579	ENSMUSE00000122051	0	2
Glt8d1	e3.0	5067	5120	0.956029	0.701704	chr14:31001393-31012441	glycosyltransferase 8 domain containing 1	2410004H05Rik,5430414N14Rik	ENSMUSG00000021916	76485	0	0	0	0	0	0	0	0	0	chr14	+	31006459	31006512	ENSMUSE00000690537, ENSMUSE00001432675	0	2
Glt8d1	e7.0	8689	8773	1.06344	0.694167	chr14:31001393-31012441	glycosyltransferase 8 domain containing 1	2410004H05Rik,5430414N14Rik	ENSMUSG00000021916	76485	0	0	0	0	0	0	0	0	0	chr14	+	31010081	31010165	ENSMUSE00000450719, ENSMUSE00001432477	0	2
Glt8d1	ae7.0	8774	8904	0.791747	0.174146	chr14:31001393-31012441	glycosyltransferase 8 domain containing 1	2410004H05Rik,5430414N14Rik	ENSMUSG00000021916	76485	0	0	0	0	0	0	0	0	0	chr14	+	31010166	31010296	NA	0	2
Glt8d1	e10.0	9732	9841	0.92202	0.575079	chr14:31001393-31012441	glycosyltransferase 8 domain containing 1	2410004H05Rik,5430414N14Rik	ENSMUSG00000021916	76485	0	0	0	0	0	0	0	0	0	chr14	+	31011124	31011233	NA	0	2
Glt8d1	ae8.0	9018	9405	1.00072	0.992756	chr14:31001393-31012441	glycosyltransferase 8 domain containing 1	2410004H05Rik,5430414N14Rik	ENSMUSG00000021916	76485	0	0	0	0	0	0	0	0	0	chr14	+	31010410	31010797	NA	0	NA
Glt8d1	e11.0	10093	11049	0.994558	0.953924	chr14:31001393-31012441	glycosyltransferase 8 domain containing 1	2410004H05Rik,5430414N14Rik	ENSMUSG00000021916	76485	1	0	0	0	0	0	0	0	0	chr14	+	31011485	31012441	NA	0	0
Glt8d1	e9.0	9472	9638	1.1506	0.136226	chr14:31001393-31012441	glycosyltransferase 8 domain containing 1	2410004H05Rik,5430414N14Rik	ENSMUSG00000021916	76485	1	0	0	0	0	0	0	0	0	chr14	+	31010864	31011030	ENSMUSE00000238195, ENSMUSE00001430270	0	2
Glt8d1	e8.0	8905	9017	0.950471	0.691666	chr14:31001393-31012441	glycosyltransferase 8 domain containing 1	2410004H05Rik,5430414N14Rik	ENSMUSG00000021916	76485	0	0	0	0	0	0	0	0	0	chr14	+	31010297	31010409	ENSMUSE00000122032, ENSMUSE00001429118	0	2
Glt8d1	e4.0	5241	5339	0.846905	0.230273	chr14:31001393-31012441	glycosyltransferase 8 domain containing 1	2410004H05Rik,5430414N14Rik	ENSMUSG00000021916	76485	0	0	0	0	0	0	0	0	0	chr14	+	31006633	31006731	ENSMUSE00000238225, ENSMUSE00001435166	0	2
Glt8d1	e5.0	7262	7475	1.08936	0.458636	chr14:31001393-31012441	glycosyltransferase 8 domain containing 1	2410004H05Rik,5430414N14Rik	ENSMUSG00000021916	76485	0	0	0	0	0	0	0	0	0	chr14	+	31008654	31008867	ENSMUSE00000122031, ENSMUSE00001431109	0	2
Glt8d1	e6.0	8343	8460	0.908301	0.433304	chr14:31001393-31012441	glycosyltransferase 8 domain containing 1	2410004H05Rik,5430414N14Rik	ENSMUSG00000021916	76485	0	0	0	0	0	0	0	0	0	chr14	+	31009735	31009852	ENSMUSE00000122036, ENSMUSE00001435803	0	2
Pbrm1	e13.0	27195	27286	0.952353	0.575111	chr14:31019138-31121592	polybromo 1	2310032M22Rik,2610016F04Rik,BAF180,Pb1	ENSMUSG00000042323	66923	0	0	0	0	0	0	0	0	0	chr14	+	31046332	31046423	ENSMUSE00000649962	0	1
Pbrm1	e15.0	33043	33184	1.00189	0.988537	chr14:31019138-31121592	polybromo 1	2310032M22Rik,2610016F04Rik,BAF180,Pb1	ENSMUSG00000042323	66923	0	0	0	0	0	0	0	0	0	chr14	+	31052180	31052321	ENSMUSE00000649958	0	1
Pbrm1	e6.0	11707	11854	0.908084	0.643502	chr14:31019138-31121592	polybromo 1	2310032M22Rik,2610016F04Rik,BAF180,Pb1	ENSMUSG00000042323	66923	0	0	0	0	0	0	0	0	0	chr14	+	31030844	31030991	ENSMUSE00001310887, ENSMUSE00001252974	0	1
Pbrm1	e12.0	26193	26288	1.12602	0.505924	chr14:31019138-31121592	polybromo 1	2310032M22Rik,2610016F04Rik,BAF180,Pb1	ENSMUSG00000042323	66923	0	0	0	0	0	1	0	0	0	chr14	+	31045330	31045425	ENSMUSE00000361759	0	0
Pbrm1	e31.0	94712	94867	1.25737	0.153073	chr14:31019138-31121592	polybromo 1	2310032M22Rik,2610016F04Rik,BAF180,Pb1	ENSMUSG00000042323	66923	0	0	0	0	0	1	0	0	0	chr14	+	31113849	31114004	ENSMUSE00001258738, ENSMUSE00001261422	0	0
Pbrm1	e10.0	21296	21394	0.996107	0.982871	chr14:31019138-31121592	polybromo 1	2310032M22Rik,2610016F04Rik,BAF180,Pb1	ENSMUSG00000042323	66923	0	0	0	0	0	0	0	0	0	chr14	+	31040433	31040531	ENSMUSE00000450280	0	1
Pbrm1	e33.0	98063	98279	1.03403	0.705036	chr14:31019138-31121592	polybromo 1	2310032M22Rik,2610016F04Rik,BAF180,Pb1	ENSMUSG00000042323	66923	0	0	0	0	0	0	0	0	0	chr14	+	31117200	31117416	ENSMUSE00001312495, ENSMUSE00001302219	0	0
Pbrm1	e34.0	99592	102455	1.10505	0.00904102	chr14:31019138-31121592	polybromo 1	2310032M22Rik,2610016F04Rik,BAF180,Pb1	ENSMUSG00000042323	66923	0	0	0	0	0	0	0	0	0	chr14	+	31118729	31121592	ENSMUSE00000690460	0	0
Pbrm1	e32.0	97876	97946	0.951007	0.732002	chr14:31019138-31121592	polybromo 1	2310032M22Rik,2610016F04Rik,BAF180,Pb1	ENSMUSG00000042323	66923	0	0	0	0	0	0	0	0	0	chr14	+	31117013	31117083	ENSMUSE00001204751, ENSMUSE00001310614	0	0
Pbrm1	e28.0	87001	87211	0.960321	0.656943	chr14:31019138-31121592	polybromo 1	2310032M22Rik,2610016F04Rik,BAF180,Pb1	ENSMUSG00000042323	66923	0	0	0	0	0	0	0	0	0	chr14	+	31106138	31106348	ENSMUSE00001224806, ENSMUSE00001205499	0	0
Pbrm1	e22.0	63413	63598	0.96231	0.724385	chr14:31019138-31121592	polybromo 1	2310032M22Rik,2610016F04Rik,BAF180,Pb1	ENSMUSG00000042323	66923	0	0	0	0	0	0	0	0	0	chr14	+	31082550	31082735	ENSMUSE00001245242, ENSMUSE00001291985	0	0
Pbrm1	e26.0	70328	70485	1.12054	0.0973105	chr14:31019138-31121592	polybromo 1	2310032M22Rik,2610016F04Rik,BAF180,Pb1	ENSMUSG00000042323	66923	0	0	0	0	0	0	0	0	0	chr14	+	31089465	31089622	ENSMUSE00001225900, ENSMUSE00001251905	0	0
Pbrm1	e7.0	13272	13415	0.876109	0.288574	chr14:31019138-31121592	polybromo 1	2310032M22Rik,2610016F04Rik,BAF180,Pb1	ENSMUSG00000042323	66923	0	0	0	0	0	0	0	0	0	chr14	+	31032409	31032552	ENSMUSE00000464498	0	1
Pbrm1	e4.0	6361	6513	1.00758	0.932687	chr14:31019138-31121592	polybromo 1	2310032M22Rik,2610016F04Rik,BAF180,Pb1	ENSMUSG00000042323	66923	0	0	0	0	0	0	0	0	0	chr14	+	31025498	31025650	ENSMUSE00001271247, ENSMUSE00001223428, ENSMUSE00001310491	0	0
Pbrm1	e18.0	42332	42608	1.05698	0.435878	chr14:31019138-31121592	polybromo 1	2310032M22Rik,2610016F04Rik,BAF180,Pb1	ENSMUSG00000042323	66923	0	0	0	0	0	0	0	0	0	chr14	+	31061469	31061745	ENSMUSE00000649952	0	1
Pbrm1	e5.0	8311	8408	0.959958	0.718701	chr14:31019138-31121592	polybromo 1	2310032M22Rik,2610016F04Rik,BAF180,Pb1	ENSMUSG00000042323	66923	0	0	0	0	0	0	0	0	0	chr14	+	31027448	31027545	ENSMUSE00001270990, ENSMUSE00001288453	0	1
Pbrm1	e19.0	45609	45714	0.974266	0.837868	chr14:31019138-31121592	polybromo 1	2310032M22Rik,2610016F04Rik,BAF180,Pb1	ENSMUSG00000042323	66923	0	0	0	0	0	0	0	0	0	chr14	+	31064746	31064851	ENSMUSE00000649949	0	1
Pbrm1	e23.0	64937	65094	1.06285	0.679917	chr14:31019138-31121592	polybromo 1	2310032M22Rik,2610016F04Rik,BAF180,Pb1	ENSMUSG00000042323	66923	0	0	0	0	0	0	0	0	0	chr14	+	31084074	31084231	ENSMUSE00001252219, ENSMUSE00001279129	0	0
Pbrm1	e27.0	86210	86393	1.04164	0.622916	chr14:31019138-31121592	polybromo 1	2310032M22Rik,2610016F04Rik,BAF180,Pb1	ENSMUSG00000042323	66923	0	0	0	0	0	0	0	0	0	chr14	+	31105347	31105530	ENSMUSE00001230182, ENSMUSE00001258969	0	0
Pbrm1	e2.0	3583	3722	0.82261	0.286557	chr14:31019138-31121592	polybromo 1	2310032M22Rik,2610016F04Rik,BAF180,Pb1	ENSMUSG00000042323	66923	0	0	0	0	0	0	0	0	0	chr14	+	31022720	31022859	ENSMUSE00000690455	0	0
Pbrm1	e24.0	65649	65912	1.03984	0.572213	chr14:31019138-31121592	polybromo 1	2310032M22Rik,2610016F04Rik,BAF180,Pb1	ENSMUSG00000042323	66923	0	0	0	0	0	0	0	0	0	chr14	+	31084786	31085049	ENSMUSE00001309474, ENSMUSE00001285399	0	0
Pbrm1	e3.0	3930	4042	1.09801	0.501427	chr14:31019138-31121592	polybromo 1	2310032M22Rik,2610016F04Rik,BAF180,Pb1	ENSMUSG00000042323	66923	0	0	0	0	0	1	0	0	0	chr14	+	31023067	31023179	ENSMUSE00000841333	0	0
Pbrm1	e16.0	35021	35118	0.980004	0.759682	chr14:31019138-31121592	polybromo 1	2310032M22Rik,2610016F04Rik,BAF180,Pb1	ENSMUSG00000042323	66923	0	0	0	0	0	0	0	0	0	chr14	+	31054158	31054255	ENSMUSE00000649955	0	1
Pbrm1	e9.0	19796	19864	0.929897	0.523222	chr14:31019138-31121592	polybromo 1	2310032M22Rik,2610016F04Rik,BAF180,Pb1	ENSMUSG00000042323	66923	0	0	0	0	0	0	0	0	0	chr14	+	31038933	31039001	ENSMUSE00000121980	0	1
Pbrm1	e20.0	48185	48827	1.03386	0.475821	chr14:31019138-31121592	polybromo 1	2310032M22Rik,2610016F04Rik,BAF180,Pb1	ENSMUSG00000042323	66923	0	0	0	0	0	0	0	0	0	chr14	+	31067322	31067964	ENSMUSE00000618830	0	1
Pbrm1	e8.0	16806	16922	1.06186	0.528094	chr14:31019138-31121592	polybromo 1	2310032M22Rik,2610016F04Rik,BAF180,Pb1	ENSMUSG00000042323	66923	0	0	0	0	0	0	0	0	0	chr14	+	31035943	31036059	ENSMUSE00000466171	0	1
Pbrm1	e17.0	37099	37143	0.983731	0.897945	chr14:31019138-31121592	polybromo 1	2310032M22Rik,2610016F04Rik,BAF180,Pb1	ENSMUSG00000042323	66923	0	0	0	0	0	1	0	0	0	chr14	+	31056236	31056280	ENSMUSE00000690474	0	0
Pbrm1	e25.0	68379	68524	1.00256	0.972927	chr14:31019138-31121592	polybromo 1	2310032M22Rik,2610016F04Rik,BAF180,Pb1	ENSMUSG00000042323	66923	0	0	0	0	0	0	0	0	0	chr14	+	31087516	31087661	ENSMUSE00001209450, ENSMUSE00001286274	0	0
Pbrm1	e29.0	87972	88173	1.05481	0.438547	chr14:31019138-31121592	polybromo 1	2310032M22Rik,2610016F04Rik,BAF180,Pb1	ENSMUSG00000042323	66923	0	0	0	0	0	0	0	0	0	chr14	+	31107109	31107310	ENSMUSE00001283463, ENSMUSE00001250246	0	0
Pbrm1	e14.0	30901	31114	0.979636	0.725409	chr14:31019138-31121592	polybromo 1	2310032M22Rik,2610016F04Rik,BAF180,Pb1	ENSMUSG00000042323	66923	0	0	0	0	0	0	0	0	0	chr14	+	31050038	31050251	ENSMUSE00000900809	0	1
Pbrm1	e21.0	55634	55845	1.12319	0.260609	chr14:31019138-31121592	polybromo 1	2310032M22Rik,2610016F04Rik,BAF180,Pb1	ENSMUSG00000042323	66923	0	0	0	0	0	0	0	0	0	chr14	+	31074771	31074982	ENSMUSE00000872430	0	0
Pbrm1	e11.0	25487	25572	1.16477	0.264184	chr14:31019138-31121592	polybromo 1	2310032M22Rik,2610016F04Rik,BAF180,Pb1	ENSMUSG00000042323	66923	0	0	0	0	0	0	0	0	0	chr14	+	31044624	31044709	ENSMUSE00000649964	0	1
Nt5dc2	e13.0	3929	4271	0.844673	0.201	chr14:31134853-31139123	5'-nucleotidase domain containing 2	2510015F01Rik	ENSMUSG00000071547	70021	0	0	0	0	0	0	0	0	0	chr14	+	31138781	31139123	ENSMUSE00001432420	0	2
Nt5dc2	e8.0	1416	1517	1.3365	0.2591	chr14:31134853-31139123	5'-nucleotidase domain containing 2	2510015F01Rik	ENSMUSG00000071547	70021	0	0	0	0	0	0	0	0	0	chr14	+	31136268	31136369	ENSMUSE00000237367	0	2
Nt5dc2	e12.0	3757	3821	1.03814	0.640336	chr14:31134853-31139123	5'-nucleotidase domain containing 2	2510015F01Rik	ENSMUSG00000071547	70021	0	0	0	0	0	0	0	0	0	chr14	+	31138609	31138673	ENSMUSE00000618793, ENSMUSE00001429967	0	2
Nt5dc2	e11.0	3480	3620	0.985649	0.857331	chr14:31134853-31139123	5'-nucleotidase domain containing 2	2510015F01Rik	ENSMUSG00000071547	70021	0	0	0	0	0	0	0	0	0	chr14	+	31138332	31138472	ENSMUSE00000618794, ENSMUSE00001434632	0	2
Nt5dc2	e1.0	1	71	0.741309	0.190794	chr14:31134853-31139123	5'-nucleotidase domain containing 2	2510015F01Rik	ENSMUSG00000071547	70021	0	0	0	0	0	0	0	0	0	chr14	+	31134853	31134923	ENSMUSE00000618796	0	2
Nt5dc2	e4.0	642	735	1.14534	0.661153	chr14:31134853-31139123	5'-nucleotidase domain containing 2	2510015F01Rik	ENSMUSG00000071547	70021	0	0	0	0	0	0	0	0	0	chr14	+	31135494	31135587	ENSMUSE00000237309	0	2
Nt5dc2	e2.0	178	252	0.734599	0.187177	chr14:31134853-31139123	5'-nucleotidase domain containing 2	2510015F01Rik	ENSMUSG00000071547	70021	0	0	0	0	0	0	0	0	0	chr14	+	31135030	31135104	ENSMUSE00001431618, ENSMUSE00000562679	0	2
Nt5dc2	e5.0	834	962	0.805525	0.464922	chr14:31134853-31139123	5'-nucleotidase domain containing 2	2510015F01Rik	ENSMUSG00000071547	70021	0	0	0	0	0	0	0	0	0	chr14	+	31135686	31135814	ENSMUSE00000237302	0	2
Nt5dc2	e10.0	3272	3358	1.09477	0.741637	chr14:31134853-31139123	5'-nucleotidase domain containing 2	2510015F01Rik	ENSMUSG00000071547	70021	0	0	0	0	0	0	0	0	0	chr14	+	31138124	31138210	ENSMUSE00000618795	0	2
Nt5dc2	e7.0	1213	1315	0.96372	0.912257	chr14:31134853-31139123	5'-nucleotidase domain containing 2	2510015F01Rik	ENSMUSG00000071547	70021	0	0	0	0	0	0	0	0	0	chr14	+	31136065	31136167	ENSMUSE00000237290	0	2
Nt5dc2	e9.0	1744	1825	1.93916	0.0200542	chr14:31134853-31139123	5'-nucleotidase domain containing 2	2510015F01Rik	ENSMUSG00000071547	70021	0	0	0	0	0	0	0	0	0	chr14	+	31136596	31136677	ENSMUSE00000237355	0	2
Nt5dc2	e6.0	1066	1126	0.842	0.581533	chr14:31134853-31139123	5'-nucleotidase domain containing 2	2510015F01Rik	ENSMUSG00000071547	70021	0	0	0	0	0	0	0	0	0	chr14	+	31135918	31135978	ENSMUSE00000237296	0	2
Nt5dc2	e3.0	486	541	0.966476	0.897837	chr14:31134853-31139123	5'-nucleotidase domain containing 2	2510015F01Rik	ENSMUSG00000071547	70021	0	0	0	0	0	0	0	0	0	chr14	+	31135338	31135393	ENSMUSE00001432206, ENSMUSE00000381406	0	2
Tnnc1	e4.0	2253	2367	0.753088	0.297531	chr14:31208312-31211711	troponin C, cardiac/slow skeletal	cTnC,TnC	ENSMUSG00000091898	21924	0	0	0	0	0	0	0	0	0	chr14	+	31210564	31210678	ENSMUSE00001063990	0	2
Tnnc1	e6.0	3195	3400	1.00218	0.992963	chr14:31208312-31211711	troponin C, cardiac/slow skeletal	cTnC,TnC	ENSMUSG00000091898	21924	0	0	0	0	0	0	0	0	0	chr14	+	31211506	31211711	NA	0	2
Tnnc1	e3.0	1749	1895	1.26986	0.307261	chr14:31208312-31211711	troponin C, cardiac/slow skeletal	cTnC,TnC	ENSMUSG00000091898	21924	0	0	0	0	0	0	0	0	0	chr14	+	31210060	31210206	ENSMUSE00001236898, ENSMUSE00001282269	0	2
Tnnc1	e5.0	2969	3105	0.969448	0.849232	chr14:31208312-31211711	troponin C, cardiac/slow skeletal	cTnC,TnC	ENSMUSG00000091898	21924	0	0	0	0	0	0	0	0	0	chr14	+	31211280	31211416	ENSMUSE00001023872	0	2
Bap1	e5.0	1985	2104	0.924732	0.204797	chr14:31251472-31259930	Brca1 associated protein 1	2300006C11Rik	ENSMUSG00000021901	104416	0	0	0	0	0	0	0	0	0	chr14	+	31253456	31253575	ENSMUSE00000121819, ENSMUSE00001323070	0	2
Bap1	e3.0	429	483	1.00366	0.943776	chr14:31251472-31259930	Brca1 associated protein 1	2300006C11Rik	ENSMUSG00000021901	104416	0	0	0	0	0	0	0	0	0	chr14	+	31251900	31251954	ENSMUSE00000121809, ENSMUSE00001325900	0	1
Bap1	e14.0	6410	6570	1.04404	0.339874	chr14:31251472-31259930	Brca1 associated protein 1	2300006C11Rik	ENSMUSG00000021901	104416	0	0	0	0	0	0	0	0	0	chr14	+	31257881	31258041	ENSMUSE00000121817, ENSMUSE00001324523	0	1
Bap1	e10.0	4042	4189	1.00475	0.928504	chr14:31251472-31259930	Brca1 associated protein 1	2300006C11Rik	ENSMUSG00000021901	104416	0	0	0	0	0	0	0	0	0	chr14	+	31255513	31255660	ENSMUSE00000121813, ENSMUSE00001319522	0	1
Bap1	e9.0	3615	3738	1.08164	0.032338	chr14:31251472-31259930	Brca1 associated protein 1	2300006C11Rik	ENSMUSG00000021901	104416	0	0	0	0	0	0	0	0	0	chr14	+	31255086	31255209	ENSMUSE00000121833, ENSMUSE00001322221	0	1
Bap1	e6.0	2562	2623	0.973354	0.397686	chr14:31251472-31259930	Brca1 associated protein 1	2300006C11Rik	ENSMUSG00000021901	104416	0	0	0	0	0	0	0	0	0	chr14	+	31254033	31254094	ENSMUSE00000121807, ENSMUSE00001318755, ENSMUSE00001320654	0	2
Bap1	e4.0	1457	1589	0.973203	0.683722	chr14:31251472-31259930	Brca1 associated protein 1	2300006C11Rik	ENSMUSG00000021901	104416	0	0	0	0	0	0	0	0	0	chr14	+	31252928	31253060	ENSMUSE00000121831, ENSMUSE00001320219	0	1
Bap1	e13.0	5818	6296	0.979064	0.171762	chr14:31251472-31259930	Brca1 associated protein 1	2300006C11Rik	ENSMUSG00000021901	104416	0	0	0	0	0	0	0	0	0	chr14	+	31257289	31257767	ENSMUSE00000121825	0	1
Bap1	e1.0	1	183	1.02653	0.75858	chr14:31251472-31259930	Brca1 associated protein 1	2300006C11Rik	ENSMUSG00000021901	104416	0	0	0	0	0	0	0	0	0	chr14	+	31251472	31251654	NA	0	0
Bap1	e17.0	7235	8459	0.983072	0.35251	chr14:31251472-31259930	Brca1 associated protein 1	2300006C11Rik	ENSMUSG00000021901	104416	0	0	0	0	0	0	0	0	0	chr14	+	31258706	31259930	ENSMUSE00001327094	0	0
Bap1	e12.0	5190	5320	1.07198	0.165356	chr14:31251472-31259930	Brca1 associated protein 1	2300006C11Rik	ENSMUSG00000021901	104416	0	0	0	0	0	0	0	0	0	chr14	+	31256661	31256791	ENSMUSE00000121801	0	1
Bap1	e15.0	6813	6905	0.957843	0.315658	chr14:31251472-31259930	Brca1 associated protein 1	2300006C11Rik	ENSMUSG00000021901	104416	0	0	0	0	0	0	0	0	0	chr14	+	31258284	31258376	ENSMUSE00000121823, ENSMUSE00001320319	0	1
Bap1	e2.0	279	308	0.996107	0.954859	chr14:31251472-31259930	Brca1 associated protein 1	2300006C11Rik	ENSMUSG00000021901	104416	0	0	0	0	0	0	0	0	0	chr14	+	31251750	31251779	ENSMUSE00000121805, ENSMUSE00001328161	0	1
Bap1	e8.0	3090	3168	0.995367	0.878487	chr14:31251472-31259930	Brca1 associated protein 1	2300006C11Rik	ENSMUSG00000021901	104416	0	0	0	0	0	0	0	0	0	chr14	+	31254561	31254639	ENSMUSE00000121803, ENSMUSE00001330305	0	1
Bap1	e11.0	4640	4824	1.03138	0.588199	chr14:31251472-31259930	Brca1 associated protein 1	2300006C11Rik	ENSMUSG00000021901	104416	0	0	0	0	0	0	0	0	0	chr14	+	31256111	31256295	ENSMUSE00000121827, ENSMUSE00001319864	0	1
Bap1	e16.0	6987	7059	0.955637	0.0280127	chr14:31251472-31259930	Brca1 associated protein 1	2300006C11Rik	ENSMUSG00000021901	104416	0	0	0	0	0	0	0	0	0	chr14	+	31258458	31258530	ENSMUSE00000121821, ENSMUSE00001322372	0	1
Bap1	e7.0	2696	2838	0.988921	0.656126	chr14:31251472-31259930	Brca1 associated protein 1	2300006C11Rik	ENSMUSG00000021901	104416	0	0	0	0	0	0	0	0	0	chr14	+	31254167	31254309	ENSMUSE00000121811, ENSMUSE00001321501	0	1
Capn7	e4.0	8822	8889	1.02564	0.584724	chr14:31336638-31371986	calpain 7	PalBH	ENSMUSG00000021893	12339	0	0	0	0	0	0	0	0	0	chr14	+	31345459	31345526	ENSMUSE00000121699	0	2
Capn7	e19.0	33084	33214	0.94658	0.336456	chr14:31336638-31371986	calpain 7	PalBH	ENSMUSG00000021893	12339	0	0	0	0	0	0	0	0	0	chr14	+	31369721	31369851	ENSMUSE00001216157, ENSMUSE00001273773	0	2
Capn7	e2.0	3398	3506	1.00952	0.909148	chr14:31336638-31371986	calpain 7	PalBH	ENSMUSG00000021893	12339	0	0	0	0	0	0	0	0	0	chr14	+	31340035	31340143	ENSMUSE00000233504	0	2
Capn7	e17.0	31419	31564	0.924713	0.0824417	chr14:31336638-31371986	calpain 7	PalBH	ENSMUSG00000021893	12339	0	0	0	0	0	0	0	0	0	chr14	+	31368056	31368201	ENSMUSE00001299099, ENSMUSE00001286833	0	2
Capn7	e9.0	18628	18721	1.13508	0.0791697	chr14:31336638-31371986	calpain 7	PalBH	ENSMUSG00000021893	12339	0	0	0	0	0	0	0	0	0	chr14	+	31355265	31355358	ENSMUSE00000121680	0	2
Capn7	e16.0	29531	29606	0.943515	0.249203	chr14:31336638-31371986	calpain 7	PalBH	ENSMUSG00000021893	12339	0	0	0	0	0	0	0	0	0	chr14	+	31366168	31366243	ENSMUSE00001214817, ENSMUSE00001311371	0	2
Capn7	e14.0	27811	27910	1.02429	0.740519	chr14:31336638-31371986	calpain 7	PalBH	ENSMUSG00000021893	12339	0	0	0	0	0	0	0	0	0	chr14	+	31364448	31364547	ENSMUSE00001270352, ENSMUSE00001308748	0	2
Capn7	e8.0	17458	17543	0.980239	0.790382	chr14:31336638-31371986	calpain 7	PalBH	ENSMUSG00000021893	12339	0	0	0	0	0	0	0	0	0	chr14	+	31354095	31354180	ENSMUSE00000121682	0	2
Capn7	e6.0	13162	13248	1.04747	0.77757	chr14:31336638-31371986	calpain 7	PalBH	ENSMUSG00000021893	12339	0	0	0	0	0	0	0	0	0	chr14	+	31349799	31349885	ENSMUSE00000121686	0	2
Capn7	e5.0	11021	11221	1.01135	0.312017	chr14:31336638-31371986	calpain 7	PalBH	ENSMUSG00000021893	12339	0	0	0	0	0	0	0	0	0	chr14	+	31347658	31347858	ENSMUSE00000121703	0	2
Capn7	e21.0	34241	35349	1.0579	0.0560158	chr14:31336638-31371986	calpain 7	PalBH	ENSMUSG00000021893	12339	0	0	0	0	0	0	0	0	0	chr14	+	31370878	31371986	ENSMUSE00000800142	0	0
Capn7	e3.0	7805	7810	1.00575	0.946612	chr14:31336638-31371986	calpain 7	PalBH	ENSMUSG00000021893	12339	0	0	0	0	0	0	0	0	0	chr14	+	31344442	31344447	NA	1	2
Capn7	e12.0	23488	23608	1.13633	0.176148	chr14:31336638-31371986	calpain 7	PalBH	ENSMUSG00000021893	12339	0	0	0	0	0	0	0	0	0	chr14	+	31360125	31360245	ENSMUSE00000121694	0	2
Capn7	e13.0	26842	26986	1.02861	0.70104	chr14:31336638-31371986	calpain 7	PalBH	ENSMUSG00000021893	12339	0	0	0	0	0	0	0	0	0	chr14	+	31363479	31363623	ENSMUSE00001273972, ENSMUSE00001215547	0	2
Capn7	e7.0	15730	15856	0.962701	0.817823	chr14:31336638-31371986	calpain 7	PalBH	ENSMUSG00000021893	12339	0	0	0	0	0	0	0	0	0	chr14	+	31352367	31352493	ENSMUSE00000121708	0	2
Capn7	e3.0	7811	7962	1.00553	0.912725	chr14:31336638-31371986	calpain 7	PalBH	ENSMUSG00000021893	12339	0	0	0	0	0	0	0	0	0	chr14	+	31344448	31344599	NA	0	2
Capn7	e10.0	21969	22115	0.994661	0.934329	chr14:31336638-31371986	calpain 7	PalBH	ENSMUSG00000021893	12339	0	0	0	0	0	0	0	0	0	chr14	+	31358606	31358752	ENSMUSE00000121684	0	2
Capn7	e11.0	22570	22676	1.00406	0.967017	chr14:31336638-31371986	calpain 7	PalBH	ENSMUSG00000021893	12339	0	0	0	0	0	0	0	0	0	chr14	+	31359207	31359313	ENSMUSE00000121720	0	2
Capn7	e20.0	34065	34157	0.962271	0.395406	chr14:31336638-31371986	calpain 7	PalBH	ENSMUSG00000021893	12339	0	0	0	0	0	0	0	0	0	chr14	+	31370702	31370794	ENSMUSE00001286639, ENSMUSE00001248639	0	2
Capn7	e1.0	1	346	1.16087	0.220916	chr14:31336638-31371986	calpain 7	PalBH	ENSMUSG00000021893	12339	0	0	0	0	0	0	0	0	0	chr14	+	31336638	31336983	ENSMUSE00000233512	0	0
Capn7	e18.0	32561	32623	0.904241	0.148815	chr14:31336638-31371986	calpain 7	PalBH	ENSMUSG00000021893	12339	0	0	0	0	0	0	0	0	0	chr14	+	31369198	31369260	ENSMUSE00001221619, ENSMUSE00001267143	0	2
Capn7	e15.0	28819	28954	1.0033	0.946786	chr14:31336638-31371986	calpain 7	PalBH	ENSMUSG00000021893	12339	0	0	0	0	0	0	0	0	0	chr14	+	31365456	31365591	ENSMUSE00001312340, ENSMUSE00001210472	0	2
Eaf1	e2.0	3312	3406	1.03986	0.77714	chr14:31494398-31509858	ELL associated factor 1	4933403C17Rik	ENSMUSG00000021890	74427	0	0	0	0	0	0	0	0	0	chr14	+	31497709	31497803	ENSMUSE00000121640, ENSMUSE00001429095	0	2
Eaf1	e6.0	12174	15461	0.962964	0.661057	chr14:31494398-31509858	ELL associated factor 1	4933403C17Rik	ENSMUSG00000021890	74427	0	0	0	0	0	0	0	0	0	chr14	+	31506571	31509858	ENSMUSE00000121644	0	0
Eaf1	e4.0	7866	8056	1.00285	0.980399	chr14:31494398-31509858	ELL associated factor 1	4933403C17Rik	ENSMUSG00000021890	74427	0	0	0	0	0	0	0	0	0	chr14	+	31502263	31502453	ENSMUSE00000121645	0	2
Eaf1	e5.0	9890	10123	0.964319	0.693547	chr14:31494398-31509858	ELL associated factor 1	4933403C17Rik	ENSMUSG00000021890	74427	0	0	0	0	0	0	0	0	0	chr14	+	31504287	31504520	ENSMUSE00000121642	0	2
Eaf1	e3.0	5723	5859	1.03259	0.766165	chr14:31494398-31509858	ELL associated factor 1	4933403C17Rik	ENSMUSG00000021890	74427	0	0	0	0	0	0	0	0	0	chr14	+	31500120	31500256	ENSMUSE00000121638	0	2
Btd	e3.0	24826	24975	1.4341	0.0406917	chr14:31641057-31668579	biotinidase	NULL	ENSMUSG00000021900	26363	0	0	0	0	0	0	0	0	0	chr14	+	31665882	31666031	ENSMUSE00001287885, ENSMUSE00001277788	0	2
Btd	e2.0	21014	21269	1.1782	0.500167	chr14:31641057-31668579	biotinidase	NULL	ENSMUSG00000021900	26363	0	0	0	0	0	0	0	0	0	chr14	+	31662070	31662325	ENSMUSE00001059178	0	2
Btd	e4.0	25685	27523	0.945961	0.120569	chr14:31641057-31668579	biotinidase	NULL	ENSMUSG00000021900	26363	0	0	0	0	0	0	0	0	0	chr14	+	31666741	31668579	ENSMUSE00000347323	0	0
Oxnad1	e8.0	16530	17476	0.968331	0.733669	chr14:32085728-32103203	oxidoreductase NAD-binding domain containing 1	2410002F01Rik	ENSMUSG00000021906	218885	1	0	0	0	0	0	0	0	0	chr14	+	32102257	32103203	NA	0	0
Oxnad1	e7.0	15259	15367	0.984275	0.834932	chr14:32085728-32103203	oxidoreductase NAD-binding domain containing 1	2410002F01Rik	ENSMUSG00000021906	218885	1	0	0	0	0	0	0	0	0	chr14	+	32100986	32101094	ENSMUSE00001250364, ENSMUSE00001285412	0	1
Oxnad1	e3.0	6341	6404	0.73521	0.0379651	chr14:32085728-32103203	oxidoreductase NAD-binding domain containing 1	2410002F01Rik	ENSMUSG00000021906	218885	0	0	0	0	0	0	0	0	0	chr14	+	32092068	32092131	ENSMUSE00001306967, ENSMUSE00001311261	0	2
Oxnad1	e2.0	5909	6032	0.762881	0.02216	chr14:32085728-32103203	oxidoreductase NAD-binding domain containing 1	2410002F01Rik	ENSMUSG00000021906	218885	0	0	0	0	0	0	0	0	0	chr14	+	32091636	32091759	ENSMUSE00000230267	0	1
Oxnad1	e6.0	13808	13904	1.1183	0.119365	chr14:32085728-32103203	oxidoreductase NAD-binding domain containing 1	2410002F01Rik	ENSMUSG00000021906	218885	0	0	0	0	0	0	0	0	0	chr14	+	32099535	32099631	NA	0	2
Oxnad1	e4.0	9638	9744	1.10716	0.094879	chr14:32085728-32103203	oxidoreductase NAD-binding domain containing 1	2410002F01Rik	ENSMUSG00000021906	218885	0	0	0	0	0	0	0	0	0	chr14	+	32095365	32095471	ENSMUSE00001204729, ENSMUSE00001261743	0	2
Oxnad1	e6.0	13662	13807	1.10782	0.184821	chr14:32085728-32103203	oxidoreductase NAD-binding domain containing 1	2410002F01Rik	ENSMUSG00000021906	218885	0	0	0	0	0	0	0	0	0	chr14	+	32099389	32099534	NA	0	1
Oxnad1	e1.0	1	326	0.965598	0.559818	chr14:32085728-32103203	oxidoreductase NAD-binding domain containing 1	2410002F01Rik	ENSMUSG00000021906	218885	0	0	0	0	0	0	0	0	0	chr14	+	32085728	32086053	NA	0	0
Oxnad1	e5.0	10760	10901	1.07822	0.20153	chr14:32085728-32103203	oxidoreductase NAD-binding domain containing 1	2410002F01Rik	ENSMUSG00000021906	218885	0	0	0	0	0	0	0	0	0	chr14	+	32096487	32096628	ENSMUSE00001216692, ENSMUSE00001221381	0	2
Ncoa4	e1.0	1	124	1.13239	0.161504	chr14:32159887-32179855	nuclear receptor coactivator 4	1110034E15Rik,4432406M01Rik	ENSMUSG00000056234	27057	0	0	1	0	0	0	0	0	0	chr14	+	32159887	32160010	NA	0	0
Ncoa4	e5.0	12417	12557	0.951683	0.306384	chr14:32159887-32179855	nuclear receptor coactivator 4	1110034E15Rik,4432406M01Rik	ENSMUSG00000056234	27057	0	0	0	0	0	0	0	0	0	chr14	+	32172303	32172443	ENSMUSE00001269595, ENSMUSE00001255723	0	2
Ncoa4	e10.0	16053	17069	0.996851	0.337515	chr14:32159887-32179855	nuclear receptor coactivator 4	1110034E15Rik,4432406M01Rik	ENSMUSG00000056234	27057	0	0	0	0	0	0	0	0	0	chr14	+	32175939	32176955	ENSMUSE00001260589, ENSMUSE00001309752	0	2
Ncoa4	e8.0	13515	13604	1.08354	0.671947	chr14:32159887-32179855	nuclear receptor coactivator 4	1110034E15Rik,4432406M01Rik	ENSMUSG00000056234	27057	0	0	0	0	0	0	0	0	0	chr14	+	32173401	32173490	ENSMUSE00001312793, ENSMUSE00001259178	0	2
Ncoa4	e9.0	14504	14647	1.00329	0.980923	chr14:32159887-32179855	nuclear receptor coactivator 4	1110034E15Rik,4432406M01Rik	ENSMUSG00000056234	27057	0	0	0	0	0	0	0	0	0	chr14	+	32174390	32174533	ENSMUSE00001247556, ENSMUSE00001297790	0	2
Ncoa4	e7.0	13003	13111	1.00049	0.996198	chr14:32159887-32179855	nuclear receptor coactivator 4	1110034E15Rik,4432406M01Rik	ENSMUSG00000056234	27057	0	0	0	0	0	0	0	0	0	chr14	+	32172889	32172997	ENSMUSE00001311489, ENSMUSE00001270152, ENSMUSE00001436411	0	2
Ncoa4	e11.0	17347	17375	0.937523	0.490836	chr14:32159887-32179855	nuclear receptor coactivator 4	1110034E15Rik,4432406M01Rik	ENSMUSG00000056234	27057	0	0	0	0	0	0	0	0	0	chr14	+	32177233	32177261	NA	0	2
Ncoa4	e12.0	17937	19969	0.990471	0.906237	chr14:32159887-32179855	nuclear receptor coactivator 4	1110034E15Rik,4432406M01Rik	ENSMUSG00000056234	27057	0	0	0	0	0	0	0	0	0	chr14	+	32177823	32179855	ENSMUSE00001267034, ENSMUSE00001226070	0	0
Ncoa4	e11.0	17376	17487	0.936664	0.356446	chr14:32159887-32179855	nuclear receptor coactivator 4	1110034E15Rik,4432406M01Rik	ENSMUSG00000056234	27057	0	0	0	0	0	0	0	0	0	chr14	+	32177262	32177373	NA	0	2
Ncoa4	e4.0	10862	11016	1.05947	0.262896	chr14:32159887-32179855	nuclear receptor coactivator 4	1110034E15Rik,4432406M01Rik	ENSMUSG00000056234	27057	0	0	0	0	0	0	0	0	0	chr14	+	32170748	32170902	ENSMUSE00001219871, ENSMUSE00001207978	0	2
Ncoa4	e6.0	12721	12809	1.18099	0.0534576	chr14:32159887-32179855	nuclear receptor coactivator 4	1110034E15Rik,4432406M01Rik	ENSMUSG00000056234	27057	0	0	0	0	0	0	0	0	0	chr14	+	32172607	32172695	ENSMUSE00001375566, ENSMUSE00001239410, ENSMUSE00001312886	0	2
Parg	e5.0	12378	12500	0.992183	0.896486	chr14:32201947-32297550	poly (ADP-ribose) glycohydrolase	NULL	ENSMUSG00000021911	26430	0	0	0	0	0	0	0	0	0	chr14	+	32214324	32214446	ENSMUSE00001267752, ENSMUSE00001227587, ENSMUSE00001290246	0	2
Parg	e12.0	56132	56207	1.0246	0.714702	chr14:32201947-32297550	poly (ADP-ribose) glycohydrolase	NULL	ENSMUSG00000021911	26430	1	0	0	0	0	0	0	0	0	chr14	+	32258078	32258153	ENSMUSE00001273308, ENSMUSE00001258859	0	2
Parg	e2.0	6211	6277	0.953135	0.672108	chr14:32201947-32297550	poly (ADP-ribose) glycohydrolase	NULL	ENSMUSG00000021911	26430	0	0	0	1	0	0	0	0	0	chr14	+	32208157	32208223	ENSMUSE00001302932, ENSMUSE00001240018, ENSMUSE00001295454	0	1
Parg	e1.0	239	519	1.01285	0.92614	chr14:32201947-32297550	poly (ADP-ribose) glycohydrolase	NULL	ENSMUSG00000021911	26430	0	0	0	0	0	0	0	0	0	chr14	+	32202185	32202465	NA	0	0
Parg	e8.0	36585	36677	0.925809	0.161698	chr14:32201947-32297550	poly (ADP-ribose) glycohydrolase	NULL	ENSMUSG00000021911	26430	0	0	0	0	0	0	0	0	0	chr14	+	32238531	32238623	ENSMUSE00001234175, ENSMUSE00001215135	0	2
Parg	e18.0	94244	95604	0.995544	0.942149	chr14:32201947-32297550	poly (ADP-ribose) glycohydrolase	NULL	ENSMUSG00000021911	26430	1	0	0	0	0	0	0	0	0	chr14	+	32296190	32297550	ENSMUSE00000337090	0	0
Parg	e14.0	69684	69762	0.973246	0.689679	chr14:32201947-32297550	poly (ADP-ribose) glycohydrolase	NULL	ENSMUSG00000021911	26430	1	0	0	0	0	0	0	0	0	chr14	+	32271630	32271708	ENSMUSE00001296874, ENSMUSE00001293403	0	2
Parg	e6.0	12621	12704	1.03057	0.38085	chr14:32201947-32297550	poly (ADP-ribose) glycohydrolase	NULL	ENSMUSG00000021911	26430	0	0	0	0	0	0	0	0	0	chr14	+	32214567	32214650	ENSMUSE00001299121, ENSMUSE00001216295	0	2
Parg	e16.0	82153	82258	0.983297	0.808048	chr14:32201947-32297550	poly (ADP-ribose) glycohydrolase	NULL	ENSMUSG00000021911	26430	1	0	0	0	0	0	0	0	0	chr14	+	32284099	32284204	ENSMUSE00001289961, ENSMUSE00001233351	0	2
Parg	e9.0	40243	40400	1.07639	0.199379	chr14:32201947-32297550	poly (ADP-ribose) glycohydrolase	NULL	ENSMUSG00000021911	26430	0	0	0	0	0	0	0	0	0	chr14	+	32242189	32242346	ENSMUSE00001298349, ENSMUSE00001298503	0	2
Parg	e17.0	93253	93381	1.0329	0.45836	chr14:32201947-32297550	poly (ADP-ribose) glycohydrolase	NULL	ENSMUSG00000021911	26430	1	0	0	0	0	0	0	0	0	chr14	+	32295199	32295327	ENSMUSE00001264916, ENSMUSE00001260041	0	2
Parg	e15.0	72904	73012	0.918891	0.146171	chr14:32201947-32297550	poly (ADP-ribose) glycohydrolase	NULL	ENSMUSG00000021911	26430	1	0	0	0	0	0	0	0	0	chr14	+	32274850	32274958	ENSMUSE00001209767, ENSMUSE00001279184	0	2
Parg	e11.0	52590	52650	0.955876	0.120434	chr14:32201947-32297550	poly (ADP-ribose) glycohydrolase	NULL	ENSMUSG00000021911	26430	1	0	0	0	0	0	0	0	0	chr14	+	32254536	32254596	ENSMUSE00001286090, ENSMUSE00001298136	0	2
Parg	e7.0	15714	15788	1.01867	0.783558	chr14:32201947-32297550	poly (ADP-ribose) glycohydrolase	NULL	ENSMUSG00000021911	26430	0	0	0	0	0	0	0	0	0	chr14	+	32217660	32217734	ENSMUSE00001300197, ENSMUSE00001304166	0	2
Parg	e13.0	60738	60885	0.971405	0.642262	chr14:32201947-32297550	poly (ADP-ribose) glycohydrolase	NULL	ENSMUSG00000021911	26430	1	0	0	0	0	0	0	0	0	chr14	+	32262684	32262831	ENSMUSE00001213589, ENSMUSE00001251925	0	2
Parg	e1.0	1	238	0.973506	0.891409	chr14:32201947-32297550	poly (ADP-ribose) glycohydrolase	NULL	ENSMUSG00000021911	26430	0	0	0	0	0	0	0	0	0	chr14	+	32201947	32202184	NA	0	0
Parg	e10.0	48071	48150	1.06291	0.356529	chr14:32201947-32297550	poly (ADP-ribose) glycohydrolase	NULL	ENSMUSG00000021911	26430	1	0	0	0	0	0	0	0	0	chr14	+	32250017	32250096	ENSMUSE00001260752, ENSMUSE00001232631	0	2
Parg	e4.0	8509	8692	0.960166	0.571057	chr14:32201947-32297550	poly (ADP-ribose) glycohydrolase	NULL	ENSMUSG00000021911	26430	0	0	0	1	0	1	0	0	0	chr14	+	32210455	32210638	ENSMUSE00001221362	0	1
Parg	e3.0	6766	7728	1.01246	0.802168	chr14:32201947-32297550	poly (ADP-ribose) glycohydrolase	NULL	ENSMUSG00000021911	26430	0	0	0	1	0	0	0	0	0	chr14	+	32208712	32209674	ENSMUSE00001288047	0	1
Ogdhl	e10.0	15424	15603	1.01837	0.744141	chr14:32322019-32347820	oxoglutarate dehydrogenase-like	NULL	ENSMUSG00000021913	239017	0	0	0	0	0	0	0	0	0	chr14	+	32337442	32337621	ENSMUSE00000562099	0	2
Ogdhl	e7.0	10730	10884	1.05059	0.546461	chr14:32322019-32347820	oxoglutarate dehydrogenase-like	NULL	ENSMUSG00000021913	239017	0	0	0	0	0	0	0	0	0	chr14	+	32332748	32332902	ENSMUSE00000122026	0	2
Ogdhl	e19.0	22696	22767	0.910438	0.284499	chr14:32322019-32347820	oxoglutarate dehydrogenase-like	NULL	ENSMUSG00000021913	239017	0	0	0	0	0	0	0	0	0	chr14	+	32344714	32344785	ENSMUSE00000121971	0	2
Ogdhl	e4.0	4961	5131	0.951669	0.38984	chr14:32322019-32347820	oxoglutarate dehydrogenase-like	NULL	ENSMUSG00000021913	239017	0	0	0	0	0	0	0	0	0	chr14	+	32326979	32327149	ENSMUSE00000122008, ENSMUSE00001433105	0	2
Ogdhl	e14.0	18627	18729	1.06916	0.0836389	chr14:32322019-32347820	oxoglutarate dehydrogenase-like	NULL	ENSMUSG00000021913	239017	0	0	0	0	0	0	0	0	0	chr14	+	32340645	32340747	ENSMUSE00000562091	0	2
Ogdhl	e1.0	1	98	0.998727	0.990828	chr14:32322019-32347820	oxoglutarate dehydrogenase-like	NULL	ENSMUSG00000021913	239017	0	0	0	0	0	0	0	0	0	chr14	+	32322019	32322116	ENSMUSE00000690061	0	0
Ogdhl	e22.0	24380	24543	1.03106	0.476823	chr14:32322019-32347820	oxoglutarate dehydrogenase-like	NULL	ENSMUSG00000021913	239017	0	0	0	0	0	0	0	0	0	chr14	+	32346398	32346561	ENSMUSE00000562040	0	2
Ogdhl	e20.0	22865	22990	0.913211	0.145463	chr14:32322019-32347820	oxoglutarate dehydrogenase-like	NULL	ENSMUSG00000021913	239017	0	0	0	0	0	0	0	0	0	chr14	+	32344883	32345008	ENSMUSE00000121962	0	2
Ogdhl	e16.0	20022	20172	0.931394	0.336748	chr14:32322019-32347820	oxoglutarate dehydrogenase-like	NULL	ENSMUSG00000021913	239017	0	0	0	0	0	0	0	0	0	chr14	+	32342040	32342190	ENSMUSE00000228671	0	2
Ogdhl	e9.0	13317	13407	1.01998	0.7541	chr14:32322019-32347820	oxoglutarate dehydrogenase-like	NULL	ENSMUSG00000021913	239017	0	0	0	0	0	0	0	0	0	chr14	+	32335335	32335425	ENSMUSE00000228844	0	2
Ogdhl	e6.0	10468	10583	0.985295	0.837836	chr14:32322019-32347820	oxoglutarate dehydrogenase-like	NULL	ENSMUSG00000021913	239017	0	0	0	0	0	0	0	0	0	chr14	+	32332486	32332601	ENSMUSE00001435277	0	2
Ogdhl	e8.0	11692	11838	1.07482	0.289588	chr14:32322019-32347820	oxoglutarate dehydrogenase-like	NULL	ENSMUSG00000021913	239017	0	0	0	0	0	0	0	0	0	chr14	+	32333710	32333856	ENSMUSE00000562102	0	2
Ogdhl	e12.0	17189	17368	1.00859	0.89026	chr14:32322019-32347820	oxoglutarate dehydrogenase-like	NULL	ENSMUSG00000021913	239017	0	0	0	0	0	0	0	0	0	chr14	+	32339207	32339386	ENSMUSE00000562095	0	2
Ogdhl	e11.0	15737	15865	0.988371	0.772801	chr14:32322019-32347820	oxoglutarate dehydrogenase-like	NULL	ENSMUSG00000021913	239017	0	0	0	0	0	0	0	0	0	chr14	+	32337755	32337883	ENSMUSE00000562097	0	2
Ogdhl	e24.0	25488	25802	0.954746	0.486351	chr14:32322019-32347820	oxoglutarate dehydrogenase-like	NULL	ENSMUSG00000021913	239017	0	0	0	0	0	0	0	0	0	chr14	+	32347506	32347820	ENSMUSE00000364747	0	0
Ogdhl	e5.0	10163	10265	1.05	0.468211	chr14:32322019-32347820	oxoglutarate dehydrogenase-like	NULL	ENSMUSG00000021913	239017	0	0	0	0	0	0	0	0	0	chr14	+	32332181	32332283	ENSMUSE00001430407	0	2
Ogdhl	e3.0	3776	3980	0.9664	0.340201	chr14:32322019-32347820	oxoglutarate dehydrogenase-like	NULL	ENSMUSG00000021913	239017	0	0	0	0	0	0	0	0	0	chr14	+	32325794	32325998	ENSMUSE00000228581, ENSMUSE00001434116	0	2
Ogdhl	e18.0	22306	22484	1.05677	0.450045	chr14:32322019-32347820	oxoglutarate dehydrogenase-like	NULL	ENSMUSG00000021913	239017	0	0	0	0	0	0	0	0	0	chr14	+	32344324	32344502	ENSMUSE00000562081	0	2
Ogdhl	e2.0	1861	1929	0.937581	0.261452	chr14:32322019-32347820	oxoglutarate dehydrogenase-like	NULL	ENSMUSG00000021913	239017	0	0	0	0	0	0	0	0	0	chr14	+	32323879	32323947	ENSMUSE00000690060	0	0
Ogdhl	e13.0	17885	18037	0.922935	0.235085	chr14:32322019-32347820	oxoglutarate dehydrogenase-like	NULL	ENSMUSG00000021913	239017	0	0	0	0	0	0	0	0	0	chr14	+	32339903	32340055	ENSMUSE00000562093	0	2
Ogdhl	e21.0	23092	23164	0.85472	0.0246646	chr14:32322019-32347820	oxoglutarate dehydrogenase-like	NULL	ENSMUSG00000021913	239017	0	0	0	0	0	0	0	0	0	chr14	+	32345110	32345182	ENSMUSE00000122001	0	2
Ogdhl	e15.0	19184	19312	1.02977	0.514765	chr14:32322019-32347820	oxoglutarate dehydrogenase-like	NULL	ENSMUSG00000021913	239017	0	0	0	0	0	0	0	0	0	chr14	+	32341202	32341330	ENSMUSE00000122014	0	2
Ogdhl	e17.0	21185	21312	1.08144	0.200569	chr14:32322019-32347820	oxoglutarate dehydrogenase-like	NULL	ENSMUSG00000021913	239017	0	0	0	0	0	0	0	0	0	chr14	+	32343203	32343330	ENSMUSE00000122020	0	2
Ogdhl	e23.0	24681	24835	0.990894	0.803078	chr14:32322019-32347820	oxoglutarate dehydrogenase-like	NULL	ENSMUSG00000021913	239017	0	0	0	0	0	0	0	0	0	chr14	+	32346699	32346853	ENSMUSE00000354947	0	2
Ercc6	e10.0	44908	45084	0.835236	0.0142407	chr14:32513521-32580989	excision repair cross-complementing rodent repair deficiency, complementation group 6	C130058G22Rik,CSB,CSgroupBcorrectinggene	ENSMUSG00000054051	319955	1	0	0	0	0	0	0	0	0	chr14	+	32558428	32558604	ENSMUSE00000689996, ENSMUSE00001430147	0	1
Ercc6	e4.0	7428	7539	1.25496	0.0567641	chr14:32513521-32580989	excision repair cross-complementing rodent repair deficiency, complementation group 6	C130058G22Rik,CSB,CSgroupBcorrectinggene	ENSMUSG00000054051	319955	0	0	0	0	0	0	0	0	0	chr14	+	32520948	32521059	ENSMUSE00000690007, ENSMUSE00001435504	0	1
Ercc6	e19.0	61286	61490	1.07325	0.552823	chr14:32513521-32580989	excision repair cross-complementing rodent repair deficiency, complementation group 6	C130058G22Rik,CSB,CSgroupBcorrectinggene	ENSMUSG00000054051	319955	1	0	0	0	0	0	0	0	0	chr14	+	32574806	32575010	ENSMUSE00000122134, ENSMUSE00001432398	0	2
Ercc6	e5.0	12629	13358	1.10805	0.117155	chr14:32513521-32580989	excision repair cross-complementing rodent repair deficiency, complementation group 6	C130058G22Rik,CSB,CSgroupBcorrectinggene	ENSMUSG00000054051	319955	0	0	0	0	0	0	0	0	0	chr14	+	32526149	32526878	ENSMUSE00000690005, ENSMUSE00001434351	0	1
Ercc6	e15.0	53988	54107	0.85039	0.285044	chr14:32513521-32580989	excision repair cross-complementing rodent repair deficiency, complementation group 6	C130058G22Rik,CSB,CSgroupBcorrectinggene	ENSMUSG00000054051	319955	1	0	0	0	0	0	0	0	0	chr14	+	32567508	32567627	ENSMUSE00000689982, ENSMUSE00001431543	0	1
Ercc6	e21.0	63166	67469	0.963516	0.490887	chr14:32513521-32580989	excision repair cross-complementing rodent repair deficiency, complementation group 6	C130058G22Rik,CSB,CSgroupBcorrectinggene	ENSMUSG00000054051	319955	1	0	0	0	0	0	0	0	0	chr14	+	32576686	32580989	NA	0	0
Ercc6	e8.0	39055	39190	0.93785	0.606901	chr14:32513521-32580989	excision repair cross-complementing rodent repair deficiency, complementation group 6	C130058G22Rik,CSB,CSgroupBcorrectinggene	ENSMUSG00000054051	319955	1	0	0	0	0	0	0	0	0	chr14	+	32552575	32552710	ENSMUSE00000690001, ENSMUSE00001432694	0	1
Ercc6	e1.0	1	79	1.03584	0.742895	chr14:32513521-32580989	excision repair cross-complementing rodent repair deficiency, complementation group 6	C130058G22Rik,CSB,CSgroupBcorrectinggene	ENSMUSG00000054051	319955	0	0	0	0	0	0	0	0	0	chr14	+	32513521	32513599	ENSMUSE00000690014	0	0
Ercc6	e14.0	53264	53374	0.977497	0.892556	chr14:32513521-32580989	excision repair cross-complementing rodent repair deficiency, complementation group 6	C130058G22Rik,CSB,CSgroupBcorrectinggene	ENSMUSG00000054051	319955	1	0	0	0	0	0	0	0	0	chr14	+	32566784	32566894	ENSMUSE00000689984, ENSMUSE00001434260	0	1
Ercc6	e7.0	33225	33383	1.05009	0.355499	chr14:32513521-32580989	excision repair cross-complementing rodent repair deficiency, complementation group 6	C130058G22Rik,CSB,CSgroupBcorrectinggene	ENSMUSG00000054051	319955	1	0	0	0	0	0	0	0	0	chr14	+	32546745	32546903	ENSMUSE00000690003	0	1
Ercc6	e3.0	5423	5543	1.1763	0.249871	chr14:32513521-32580989	excision repair cross-complementing rodent repair deficiency, complementation group 6	C130058G22Rik,CSB,CSgroupBcorrectinggene	ENSMUSG00000054051	319955	0	0	0	0	0	0	0	0	0	chr14	+	32518943	32519063	ENSMUSE00000690011, ENSMUSE00001433282	0	1
Ercc6	e6.0	27706	27834	1.06293	0.514153	chr14:32513521-32580989	excision repair cross-complementing rodent repair deficiency, complementation group 6	C130058G22Rik,CSB,CSgroupBcorrectinggene	ENSMUSG00000054051	319955	0	0	0	0	0	0	0	0	0	chr14	+	32541226	32541354	ENSMUSE00000690004	0	2
Ercc6	e2.0	3427	3858	0.808799	0.0590738	chr14:32513521-32580989	excision repair cross-complementing rodent repair deficiency, complementation group 6	C130058G22Rik,CSB,CSgroupBcorrectinggene	ENSMUSG00000054051	319955	0	0	0	0	0	0	0	0	0	chr14	+	32516947	32517378	ENSMUSE00000690012, ENSMUSE00001435127	0	0
Ercc6	e13.0	52723	52938	0.903392	0.289878	chr14:32513521-32580989	excision repair cross-complementing rodent repair deficiency, complementation group 6	C130058G22Rik,CSB,CSgroupBcorrectinggene	ENSMUSG00000054051	319955	1	0	0	0	0	0	0	0	0	chr14	+	32566243	32566458	ENSMUSE00000689987, ENSMUSE00001431536	0	1
Ercc6	e17.0	55993	56138	1.03985	0.790305	chr14:32513521-32580989	excision repair cross-complementing rodent repair deficiency, complementation group 6	C130058G22Rik,CSB,CSgroupBcorrectinggene	ENSMUSG00000054051	319955	1	0	0	0	0	0	0	0	0	chr14	+	32569513	32569658	ENSMUSE00000689977, ENSMUSE00001433210	0	1
Ercc6	e16.0	54467	54561	0.994243	0.96045	chr14:32513521-32580989	excision repair cross-complementing rodent repair deficiency, complementation group 6	C130058G22Rik,CSB,CSgroupBcorrectinggene	ENSMUSG00000054051	319955	1	0	0	0	0	0	0	0	0	chr14	+	32567987	32568081	ENSMUSE00000689978, ENSMUSE00001431673	0	1
Ercc6	e11.0	47189	47305	1.04161	0.762107	chr14:32513521-32580989	excision repair cross-complementing rodent repair deficiency, complementation group 6	C130058G22Rik,CSB,CSgroupBcorrectinggene	ENSMUSG00000054051	319955	1	0	0	0	0	0	0	0	0	chr14	+	32560709	32560825	ENSMUSE00000689993, ENSMUSE00001434559	0	1
Ercc6	e12.0	49036	49131	0.924928	0.635212	chr14:32513521-32580989	excision repair cross-complementing rodent repair deficiency, complementation group 6	C130058G22Rik,CSB,CSgroupBcorrectinggene	ENSMUSG00000054051	319955	1	0	0	0	0	0	0	0	0	chr14	+	32562556	32562651	ENSMUSE00000689991	0	1
Ercc6	e20.0	62234	62306	0.984166	0.894891	chr14:32513521-32580989	excision repair cross-complementing rodent repair deficiency, complementation group 6	C130058G22Rik,CSB,CSgroupBcorrectinggene	ENSMUSG00000054051	319955	1	0	0	0	0	0	0	0	0	chr14	+	32575754	32575826	ENSMUSE00000122117, ENSMUSE00001434813	0	2
Ercc6	e18.0	56219	56911	0.972037	0.631203	chr14:32513521-32580989	excision repair cross-complementing rodent repair deficiency, complementation group 6	C130058G22Rik,CSB,CSgroupBcorrectinggene	ENSMUSG00000054051	319955	1	0	0	0	0	0	0	0	0	chr14	+	32569739	32570431	ENSMUSE00000649749, ENSMUSE00001430496	0	1
Ercc6	e9.0	44319	44489	0.967914	0.718915	chr14:32513521-32580989	excision repair cross-complementing rodent repair deficiency, complementation group 6	C130058G22Rik,CSB,CSgroupBcorrectinggene	ENSMUSG00000054051	319955	1	0	0	0	0	0	0	0	0	chr14	+	32557839	32558009	ENSMUSE00000689999, ENSMUSE00001429958	0	1
Arhgap22	e7.0	126408	126536	0.967867	0.761147	chr14:33216822-33369936	Rho GTPase activating protein 22	B230341L19Rik,RHOGAP2	ENSMUSG00000063506	239027	0	0	0	0	0	0	0	0	0	chr14	+	33343229	33343357	ENSMUSE00001302981, ENSMUSE00001252454	0	2
Arhgap22	e4.0	81883	81970	1.5554	0.0981111	chr14:33216822-33369936	Rho GTPase activating protein 22	B230341L19Rik,RHOGAP2	ENSMUSG00000063506	239027	0	0	1	0	0	0	0	0	0	chr14	+	33298704	33298791	ENSMUSE00001018019	0	1
Arhgap22	e12.0	149749	150622	1.05403	0.384189	chr14:33216822-33369936	Rho GTPase activating protein 22	B230341L19Rik,RHOGAP2	ENSMUSG00000063506	239027	0	0	0	0	0	0	0	0	0	chr14	+	33366570	33367443	ENSMUSE00001239929, ENSMUSE00001298529	0	2
Arhgap22	e13.0	152529	153115	0.979874	0.898732	chr14:33216822-33369936	Rho GTPase activating protein 22	B230341L19Rik,RHOGAP2	ENSMUSG00000063506	239027	0	0	0	0	0	0	0	0	0	chr14	+	33369350	33369936	NA	0	0
Arhgap22	e8.0	142297	142504	1.00026	0.9991	chr14:33216822-33369936	Rho GTPase activating protein 22	B230341L19Rik,RHOGAP2	ENSMUSG00000063506	239027	0	0	0	0	0	0	0	0	0	chr14	+	33359118	33359325	ENSMUSE00001212057, ENSMUSE00001303592	0	2
Arhgap22	e10.0	146455	146528	0.913958	0.658739	chr14:33216822-33369936	Rho GTPase activating protein 22	B230341L19Rik,RHOGAP2	ENSMUSG00000063506	239027	0	0	0	0	0	1	0	0	0	chr14	+	33363276	33363349	ENSMUSE00001211690, ENSMUSE00001259556	0	2
Arhgap22	e9.0	145702	145754	0.823905	0.436311	chr14:33216822-33369936	Rho GTPase activating protein 22	B230341L19Rik,RHOGAP2	ENSMUSG00000063506	239027	0	0	0	0	0	0	0	0	0	chr14	+	33362523	33362575	NA	0	1
Arhgap22	e3.0	54963	55162	1.13612	0.615038	chr14:33216822-33369936	Rho GTPase activating protein 22	B230341L19Rik,RHOGAP2	ENSMUSG00000063506	239027	0	0	1	0	0	0	0	0	0	chr14	+	33271784	33271983	ENSMUSE00001300393	0	1
Arhgap22	e9.0	145622	145701	0.915317	0.730233	chr14:33216822-33369936	Rho GTPase activating protein 22	B230341L19Rik,RHOGAP2	ENSMUSG00000063506	239027	0	0	0	0	0	0	0	0	0	chr14	+	33362443	33362522	NA	0	1
Arhgap22	e11.0	147572	147693	0.832415	0.143925	chr14:33216822-33369936	Rho GTPase activating protein 22	B230341L19Rik,RHOGAP2	ENSMUSG00000063506	239027	0	0	0	0	0	0	0	0	0	chr14	+	33364393	33364514	ENSMUSE00000336861	0	2
Gdf10	e3.0	10736	12928	0.876372	0.264571	chr14:33923587-33936514	growth differentiation factor 10	Bmp3b	ENSMUSG00000021943	14560	0	0	0	0	0	0	0	0	0	chr14	+	33934322	33936514	NA	0	0
Gdf10	e2.0	8259	9190	1	NA	chr14:33923587-33936514	growth differentiation factor 10	Bmp3b	ENSMUSG00000021943	14560	0	0	0	0	0	0	0	0	0	chr14	+	33931845	33932776	ENSMUSE00000122351	0	2
Gdf10	e1.0	1	616	0.919514	0.505985	chr14:33923587-33936514	growth differentiation factor 10	Bmp3b	ENSMUSG00000021943	14560	0	0	0	0	0	0	0	0	0	chr14	+	33923587	33924202	ENSMUSE00000898215	0	0
Glud1	e12.0	31395	31457	0.960545	0.509148	chr14:34310725-34345033	glutamate dehydrogenase 1	Gdh-X,Glud	ENSMUSG00000021794	14661	0	0	0	0	0	0	0	0	0	chr14	+	34342119	34342181	ENSMUSE00000928579	0	2
Glud1	e1.0	1	618	1.02962	0.727206	chr14:34310725-34345033	glutamate dehydrogenase 1	Gdh-X,Glud	ENSMUSG00000021794	14661	0	0	0	0	0	0	0	0	0	chr14	+	34310725	34311342	NA	0	0
Glud1	e8.0	25369	25506	1.01345	0.718062	chr14:34310725-34345033	glutamate dehydrogenase 1	Gdh-X,Glud	ENSMUSG00000021794	14661	0	0	0	0	0	0	0	0	0	chr14	+	34336093	34336230	ENSMUSE00001282428, ENSMUSE00001303583	0	1
Glud1	e2.0	9158	9238	1.06876	0.382096	chr14:34310725-34345033	glutamate dehydrogenase 1	Gdh-X,Glud	ENSMUSG00000021794	14661	0	0	0	0	0	0	0	0	0	chr14	+	34319882	34319962	ENSMUSE00000933359	0	1
Glud1	e10.0	28036	28159	0.942004	0.255894	chr14:34310725-34345033	glutamate dehydrogenase 1	Gdh-X,Glud	ENSMUSG00000021794	14661	0	0	0	0	0	0	0	0	0	chr14	+	34338760	34338883	ENSMUSE00001267031, ENSMUSE00001229627	0	1
Glud1	e4.0	14789	14852	1.03796	0.599695	chr14:34310725-34345033	glutamate dehydrogenase 1	Gdh-X,Glud	ENSMUSG00000021794	14661	0	0	0	0	0	0	0	0	0	chr14	+	34325513	34325576	ENSMUSE00000935562	0	1
Glud1	e13.0	32880	34309	1.00553	0.887667	chr14:34310725-34345033	glutamate dehydrogenase 1	Gdh-X,Glud	ENSMUSG00000021794	14661	0	0	0	0	0	0	0	0	0	chr14	+	34343604	34345033	NA	0	0
Glud1	e6.0	23388	23567	1.00638	0.833074	chr14:34310725-34345033	glutamate dehydrogenase 1	Gdh-X,Glud	ENSMUSG00000021794	14661	0	0	0	0	0	0	0	0	0	chr14	+	34334112	34334291	ENSMUSE00001250797, ENSMUSE00001208325	0	1
Glud1	e5.0	18565	18659	1.08786	0.0216024	chr14:34310725-34345033	glutamate dehydrogenase 1	Gdh-X,Glud	ENSMUSG00000021794	14661	0	0	0	0	0	0	0	0	0	chr14	+	34329289	34329383	ENSMUSE00000936858	0	1
Glud1	e7.0	24578	24715	0.991493	0.824545	chr14:34310725-34345033	glutamate dehydrogenase 1	Gdh-X,Glud	ENSMUSG00000021794	14661	0	0	0	0	0	0	0	0	0	chr14	+	34335302	34335439	ENSMUSE00001299577, ENSMUSE00001276131	0	2
Glud1	e9.0	25772	25852	0.926304	0.0129382	chr14:34310725-34345033	glutamate dehydrogenase 1	Gdh-X,Glud	ENSMUSG00000021794	14661	0	0	0	0	0	0	0	0	0	chr14	+	34336496	34336576	ENSMUSE00001207580, ENSMUSE00001208674	0	1
Glud1	e11.0	29203	29294	1.02356	0.571499	chr14:34310725-34345033	glutamate dehydrogenase 1	Gdh-X,Glud	ENSMUSG00000021794	14661	0	0	0	0	0	0	0	0	0	chr14	+	34339927	34340018	ENSMUSE00001248165, ENSMUSE00001312015	0	1
Glud1	e3.0	11044	11099	1.02794	0.346483	chr14:34310725-34345033	glutamate dehydrogenase 1	Gdh-X,Glud	ENSMUSG00000021794	14661	0	0	0	0	0	0	0	0	0	chr14	+	34321768	34321823	ENSMUSE00000928596	0	1
NULL	e2.0	13183	14610	1	NA	chr14:34591091-34605700	NULL	NULL	NULL	NULL	0	0	0	0	0	0	0	0	0	chr14	+	34604273	34605700	ENSMUSE00001435768	0	2
Wapl	e19.0	70916	71011	1.05848	0.393647	chr14:34673894-34747976	WAPL cohesin release factor	A530089A20Rik,Wapal	ENSMUSG00000041408	218914	0	0	0	0	0	0	0	0	0	chr14	+	34744809	34744904	ENSMUSE00001216724, ENSMUSE00001291782	0	1
Wapl	e14.0	62777	62952	0.944299	0.164116	chr14:34673894-34747976	WAPL cohesin release factor	A530089A20Rik,Wapal	ENSMUSG00000041408	218914	0	0	0	0	0	0	0	0	0	chr14	+	34736670	34736845	ENSMUSE00001218229, ENSMUSE00001279082	0	1
Wapl	e2.0	3061	3581	1.03434	0.614551	chr14:34673894-34747976	WAPL cohesin release factor	A530089A20Rik,Wapal	ENSMUSG00000041408	218914	0	0	1	0	0	0	0	0	0	chr14	+	34676954	34677474	ENSMUSE00000617960	0	1
Wapl	e1.0	1	467	1.15019	0.410538	chr14:34673894-34747976	WAPL cohesin release factor	A530089A20Rik,Wapal	ENSMUSG00000041408	218914	0	0	1	0	0	0	0	0	0	chr14	+	34673894	34674360	NA	0	0
Wapl	e6.0	48371	48466	1.11201	0.385001	chr14:34673894-34747976	WAPL cohesin release factor	A530089A20Rik,Wapal	ENSMUSG00000041408	218914	0	0	0	0	0	0	0	0	0	chr14	+	34722264	34722359	ENSMUSE00001303344, ENSMUSE00001250234	0	1
Wapl	e16.0	63963	64127	0.967894	0.585778	chr14:34673894-34747976	WAPL cohesin release factor	A530089A20Rik,Wapal	ENSMUSG00000041408	218914	0	0	0	0	0	0	0	0	0	chr14	+	34737856	34738020	ENSMUSE00001231660, ENSMUSE00001276422	0	1
Wapl	e9.0	52007	52118	0.959398	0.383615	chr14:34673894-34747976	WAPL cohesin release factor	A530089A20Rik,Wapal	ENSMUSG00000041408	218914	0	0	0	0	0	0	0	0	0	chr14	+	34725900	34726011	ENSMUSE00001224423, ENSMUSE00001294847	0	1
Wapl	e3.0	17789	18841	0.986707	0.688342	chr14:34673894-34747976	WAPL cohesin release factor	A530089A20Rik,Wapal	ENSMUSG00000041408	218914	0	0	1	0	0	0	0	0	0	chr14	+	34691682	34692734	ENSMUSE00000330579	0	1
Wapl	e15.0	63378	63493	1.03811	0.640745	chr14:34673894-34747976	WAPL cohesin release factor	A530089A20Rik,Wapal	ENSMUSG00000041408	218914	0	0	0	0	0	0	0	0	0	chr14	+	34737271	34737386	ENSMUSE00001238741, ENSMUSE00001289759	0	1
Wapl	e8.0	51235	51371	0.94336	0.749926	chr14:34673894-34747976	WAPL cohesin release factor	A530089A20Rik,Wapal	ENSMUSG00000041408	218914	0	0	0	0	0	0	0	0	0	chr14	+	34725128	34725264	ENSMUSE00001304247, ENSMUSE00001279528	0	1
Wapl	e13.0	59838	59914	0.913665	0.318225	chr14:34673894-34747976	WAPL cohesin release factor	A530089A20Rik,Wapal	ENSMUSG00000041408	218914	0	0	0	0	0	0	0	0	0	chr14	+	34733731	34733807	ENSMUSE00001247984, ENSMUSE00001249060	0	1
Wapl	e11.0	56656	56767	1.02407	0.75691	chr14:34673894-34747976	WAPL cohesin release factor	A530089A20Rik,Wapal	ENSMUSG00000041408	218914	0	0	0	0	0	0	0	0	0	chr14	+	34730549	34730660	ENSMUSE00001248843, ENSMUSE00001298045	0	1
Wapl	e17.0	65338	65545	0.945766	0.400542	chr14:34673894-34747976	WAPL cohesin release factor	A530089A20Rik,Wapal	ENSMUSG00000041408	218914	0	0	0	0	0	0	0	0	0	chr14	+	34739231	34739438	ENSMUSE00001239589, ENSMUSE00001204946	0	1
Wapl	e18.0	67164	67252	1.02959	0.772296	chr14:34673894-34747976	WAPL cohesin release factor	A530089A20Rik,Wapal	ENSMUSG00000041408	218914	0	0	0	0	0	0	0	0	0	chr14	+	34741057	34741145	ENSMUSE00001259002, ENSMUSE00001226565	0	1
Wapl	e10.0	55287	55514	1.0271	0.656019	chr14:34673894-34747976	WAPL cohesin release factor	A530089A20Rik,Wapal	ENSMUSG00000041408	218914	0	0	0	0	0	0	0	0	0	chr14	+	34729180	34729407	ENSMUSE00001245610, ENSMUSE00001269198	0	1
Wapl	e20.0	71732	74083	1.02265	0.74041	chr14:34673894-34747976	WAPL cohesin release factor	A530089A20Rik,Wapal	ENSMUSG00000041408	218914	0	0	0	0	0	0	0	0	0	chr14	+	34745625	34747976	NA	0	0
Wapl	e12.0	57616	57716	1.16112	0.0872997	chr14:34673894-34747976	WAPL cohesin release factor	A530089A20Rik,Wapal	ENSMUSG00000041408	218914	0	0	0	0	0	0	0	0	0	chr14	+	34731509	34731609	ENSMUSE00001282141, ENSMUSE00001294489	0	1
Wapl	e7.0	50813	50965	0.952619	0.601237	chr14:34673894-34747976	WAPL cohesin release factor	A530089A20Rik,Wapal	ENSMUSG00000041408	218914	0	0	0	0	0	0	0	0	0	chr14	+	34724706	34724858	ENSMUSE00001213632, ENSMUSE00001208079	0	1
Wapl	e5.0	21113	21212	1.03797	0.442616	chr14:34673894-34747976	WAPL cohesin release factor	A530089A20Rik,Wapal	ENSMUSG00000041408	218914	0	0	0	0	0	0	0	0	0	chr14	+	34695006	34695105	NA	0	1
Wapl	e5.0	21094	21112	0.973454	0.680053	chr14:34673894-34747976	WAPL cohesin release factor	A530089A20Rik,Wapal	ENSMUSG00000041408	218914	0	0	0	0	0	0	0	0	0	chr14	+	34694987	34695005	NA	1	1
NULL	e11.0	629937	630261	1.06352	0.21953	chr14:34820136-35581114	NULL	GluRdelta1	NULL	NULL	0	0	0	0	0	0	0	0	0	chr14	+	35450072	35450396	ENSMUSE00000470802	0	2
NULL	e8.0	503180	503299	0.977619	0.758674	chr14:34820136-35581114	NULL	GluRdelta1	NULL	NULL	0	0	0	0	0	0	0	0	0	chr14	+	35323315	35323434	ENSMUSE00000257115	0	2
NULL	e9.0	624079	624180	1.00912	0.788516	chr14:34820136-35581114	NULL	GluRdelta1	NULL	NULL	0	0	0	0	0	0	0	0	0	chr14	+	35444214	35444315	ENSMUSE00000472876	0	2
NULL	e4.0	206610	206815	0.942505	0.330732	chr14:34820136-35581114	NULL	GluRdelta1	NULL	NULL	0	0	0	0	0	0	0	0	0	chr14	+	35026745	35026950	ENSMUSE00000461599	0	2
NULL	e15.0	749363	749603	1.06251	0.163836	chr14:34820136-35581114	NULL	GluRdelta1	NULL	NULL	0	0	0	0	0	0	0	0	0	chr14	+	35569498	35569738	ENSMUSE00000257018	0	2
NULL	e2.0	2418	2573	1.01373	0.836993	chr14:34820136-35581114	NULL	GluRdelta1	NULL	NULL	0	0	0	0	0	0	0	0	0	chr14	+	34822553	34822708	ENSMUSE00000418191	0	2
NULL	e14.0	742360	742526	1.02419	0.707571	chr14:34820136-35581114	NULL	GluRdelta1	NULL	NULL	0	0	0	0	0	0	0	0	0	chr14	+	35562495	35562661	ENSMUSE00000257027	0	2
NULL	e13.0	700554	700749	0.966402	0.4884	chr14:34820136-35581114	NULL	GluRdelta1	NULL	NULL	0	0	0	0	0	0	0	0	0	chr14	+	35520689	35520884	ENSMUSE00000476901	0	2
NULL	e10.0	625721	625918	0.984917	0.726233	chr14:34820136-35581114	NULL	GluRdelta1	NULL	NULL	0	0	0	0	0	0	0	0	0	chr14	+	35445856	35446053	ENSMUSE00000471800	0	2
NULL	e6.0	489097	489267	0.976696	0.77873	chr14:34820136-35581114	NULL	GluRdelta1	NULL	NULL	0	0	0	0	0	0	0	0	0	chr14	+	35309232	35309402	ENSMUSE00000344631	0	2
NULL	e12.0	632126	632264	0.976703	0.716312	chr14:34820136-35581114	NULL	GluRdelta1	NULL	NULL	0	0	0	0	0	0	0	0	0	chr14	+	35452261	35452399	ENSMUSE00000470714, ENSMUSE00001430063	0	2
NULL	e1.0	1	171	0.997508	0.981781	chr14:34820136-35581114	NULL	GluRdelta1	NULL	NULL	0	0	0	0	0	0	0	0	0	chr14	+	34820136	34820306	NA	0	0
NULL	e3.0	125618	125902	0.964998	0.612518	chr14:34820136-35581114	NULL	GluRdelta1	NULL	NULL	0	0	0	0	0	0	0	0	0	chr14	+	34945753	34946037	ENSMUSE00000463582	0	2
NULL	e7.0	501506	501667	1.00956	0.913044	chr14:34820136-35581114	NULL	GluRdelta1	NULL	NULL	0	0	0	0	0	0	0	0	0	chr14	+	35321641	35321802	ENSMUSE00000257123	0	2
NULL	e16.0	760246	760979	0.964012	0.298522	chr14:34820136-35581114	NULL	GluRdelta1	NULL	NULL	0	0	0	0	0	0	0	0	0	chr14	+	35580381	35581114	ENSMUSE00000932503	0	0
NULL	e5.0	431559	431612	1.01615	0.847332	chr14:34820136-35581114	NULL	GluRdelta1	NULL	NULL	0	0	0	0	0	0	0	0	0	chr14	+	35251694	35251747	ENSMUSE00000469733	0	2
Grid1	e1.0	1	1864	1	NA	chr14:35581513-35583376	glutamate receptor, ionotropic, delta 1	GluRdelta1	ENSMUSG00000041078	14803	0	0	0	0	0	0	0	0	0	chr14	+	35581513	35583376	NA	0	2
NULL	e1.0	1	3826	1	NA	chr14:39472428-39476253	NULL	NULL	NULL	NULL	0	0	0	0	0	0	0	0	0	chr14	+	39472428	39476253	NA	0	0
Psmc6	e6.0	5095	5209	1.01847	0.579691	chr14:45329823-45349692	proteasome (prosome, macropain) 26S subunit, ATPase, 6	2300001E01Rik	ENSMUSG00000021832	67089	0	0	0	0	0	0	0	0	0	chr14	+	45334917	45335031	ENSMUSE00000617649, ENSMUSE00001429277	0	2
Psmc6	e11.0	13579	13699	0.988752	0.679969	chr14:45329823-45349692	proteasome (prosome, macropain) 26S subunit, ATPase, 6	2300001E01Rik	ENSMUSG00000021832	67089	0	0	0	0	0	0	0	0	0	chr14	+	45343401	45343521	ENSMUSE00000121305, ENSMUSE00001430502	0	2
Psmc6	e5.0	4831	4898	0.989863	0.756324	chr14:45329823-45349692	proteasome (prosome, macropain) 26S subunit, ATPase, 6	2300001E01Rik	ENSMUSG00000021832	67089	0	0	0	0	0	0	0	0	0	chr14	+	45334653	45334720	ENSMUSE00000617650, ENSMUSE00001435960	0	2
Psmc6	e13.0	16922	16993	0.951008	0.626383	chr14:45329823-45349692	proteasome (prosome, macropain) 26S subunit, ATPase, 6	2300001E01Rik	ENSMUSG00000021832	67089	0	0	0	0	0	0	0	0	0	chr14	+	45346744	45346815	ENSMUSE00000315283	0	2
Psmc6	e4.0	2084	2136	0.99607	0.836968	chr14:45329823-45349692	proteasome (prosome, macropain) 26S subunit, ATPase, 6	2300001E01Rik	ENSMUSG00000021832	67089	0	0	0	0	0	0	0	0	0	chr14	+	45331906	45331958	ENSMUSE00000617651, ENSMUSE00001434664	0	2
Psmc6	e14.0	18761	19870	1.01444	0.763808	chr14:45329823-45349692	proteasome (prosome, macropain) 26S subunit, ATPase, 6	2300001E01Rik	ENSMUSG00000021832	67089	0	0	0	0	0	0	0	0	0	chr14	+	45348583	45349692	NA	0	0
Psmc6	e2.0	1008	1087	1.01041	0.701204	chr14:45329823-45349692	proteasome (prosome, macropain) 26S subunit, ATPase, 6	2300001E01Rik	ENSMUSG00000021832	67089	0	0	0	0	0	0	0	0	0	chr14	+	45330830	45330909	ENSMUSE00000617653, ENSMUSE00001434556	0	2
Psmc6	e10.0	11460	11521	1.00441	0.862708	chr14:45329823-45349692	proteasome (prosome, macropain) 26S subunit, ATPase, 6	2300001E01Rik	ENSMUSG00000021832	67089	0	0	0	0	0	0	0	0	0	chr14	+	45341282	45341343	ENSMUSE00000315308, ENSMUSE00001433177	0	2
Psmc6	e9.0	10951	11074	1.01821	0.545277	chr14:45329823-45349692	proteasome (prosome, macropain) 26S subunit, ATPase, 6	2300001E01Rik	ENSMUSG00000021832	67089	0	0	0	0	0	0	0	0	0	chr14	+	45340773	45340896	ENSMUSE00000315314, ENSMUSE00001435121	0	2
Psmc6	e7.0	7656	7743	1.02977	0.443175	chr14:45329823-45349692	proteasome (prosome, macropain) 26S subunit, ATPase, 6	2300001E01Rik	ENSMUSG00000021832	67089	0	0	0	0	0	0	0	0	0	chr14	+	45337478	45337565	ENSMUSE00000315333, ENSMUSE00001435739	0	2
Psmc6	e3.0	1165	1204	1.01759	0.748249	chr14:45329823-45349692	proteasome (prosome, macropain) 26S subunit, ATPase, 6	2300001E01Rik	ENSMUSG00000021832	67089	0	0	0	0	0	0	0	0	0	chr14	+	45330987	45331026	ENSMUSE00000617652, ENSMUSE00001432153	0	2
Psmc6	e12.0	13825	13905	0.95643	0.608576	chr14:45329823-45349692	proteasome (prosome, macropain) 26S subunit, ATPase, 6	2300001E01Rik	ENSMUSG00000021832	67089	0	0	0	0	0	0	0	0	0	chr14	+	45343647	45343727	ENSMUSE00000121296, ENSMUSE00001431431	0	2
Psmc6	e8.0	10808	10869	0.981058	0.52399	chr14:45329823-45349692	proteasome (prosome, macropain) 26S subunit, ATPase, 6	2300001E01Rik	ENSMUSG00000021832	67089	0	0	0	0	0	0	0	0	0	chr14	+	45340630	45340691	ENSMUSE00000315324, ENSMUSE00001433998	0	2
Psmc6	e1.0	1	110	1.05165	0.399653	chr14:45329823-45349692	proteasome (prosome, macropain) 26S subunit, ATPase, 6	2300001E01Rik	ENSMUSG00000021832	67089	0	0	0	0	0	0	0	0	0	chr14	+	45329823	45329932	NA	0	0
Gm1821	e2.0	336	933	1	NA	chr14:46084025-46084957	predicted gene 1821	LOC218963	ENSMUSG00000044285	218963	0	0	0	0	0	0	0	0	0	chr14	+	46084360	46084957	NA	0	2
Gm1821	e1.0	1	107	1.05324	0.281275	chr14:46084025-46084957	predicted gene 1821	LOC218963	ENSMUSG00000044285	218963	0	0	0	0	0	0	0	0	0	chr14	+	46084025	46084131	NA	0	1
Cgrrf1	e6.0	21532	22031	0.960928	0.633142	chr14:46832168-46854198	cell growth regulator with ring finger domain 1	1110038G02Rik,1810009H17Rik,CGR19	ENSMUSG00000055128	68755	1	0	0	0	0	0	0	0	0	chr14	+	46853699	46854198	NA	0	0
Cgrrf1	e4.0	14018	14165	0.942386	0.257106	chr14:46832168-46854198	cell growth regulator with ring finger domain 1	1110038G02Rik,1810009H17Rik,CGR19	ENSMUSG00000055128	68755	1	0	0	0	0	0	0	0	0	chr14	+	46846185	46846332	ENSMUSE00000424371, ENSMUSE00001435677	0	2
Cgrrf1	e5.0	21212	21319	1.11282	0.50878	chr14:46832168-46854198	cell growth regulator with ring finger domain 1	1110038G02Rik,1810009H17Rik,CGR19	ENSMUSG00000055128	68755	1	0	0	0	0	0	0	0	0	chr14	+	46853379	46853486	ENSMUSE00000424363, ENSMUSE00001430158	0	1
Cgrrf1	e2.0	7990	8129	1.05998	0.511418	chr14:46832168-46854198	cell growth regulator with ring finger domain 1	1110038G02Rik,1810009H17Rik,CGR19	ENSMUSG00000055128	68755	0	0	0	0	0	0	0	0	0	chr14	+	46840157	46840296	ENSMUSE00001219889, ENSMUSE00001249308	0	2
Cgrrf1	e3.0	13711	13884	0.946424	0.571743	chr14:46832168-46854198	cell growth regulator with ring finger domain 1	1110038G02Rik,1810009H17Rik,CGR19	ENSMUSG00000055128	68755	0	0	0	0	0	0	0	0	0	chr14	+	46845878	46846051	NA	0	2
Cgrrf1	e1.0	1	212	0.990359	0.842898	chr14:46832168-46854198	cell growth regulator with ring finger domain 1	1110038G02Rik,1810009H17Rik,CGR19	ENSMUSG00000055128	68755	0	0	0	0	0	0	0	0	0	chr14	+	46832168	46832379	NA	0	0
Cgrrf1	e3.0	13707	13710	1.00235	0.984263	chr14:46832168-46854198	cell growth regulator with ring finger domain 1	1110038G02Rik,1810009H17Rik,CGR19	ENSMUSG00000055128	68755	0	0	0	0	0	0	0	0	0	chr14	+	46845874	46845877	NA	1	2
Samd4	e11.0	200533	200651	1.27102	0.428706	chr14:46882965-47105817	sterile alpha motif domain containing 4	1700024G08Rik,1700111L17Rik,4933436G17Rik,Smaug,sunk	ENSMUSG00000021838	74480	0	0	0	0	0	0	0	0	0	chr14	+	47083497	47083615	ENSMUSE00000121329	0	2
Samd4	e12.0	204795	204996	1.01805	0.916768	chr14:46882965-47105817	sterile alpha motif domain containing 4	1700024G08Rik,1700111L17Rik,4933436G17Rik,Smaug,sunk	ENSMUSG00000021838	74480	0	0	0	0	0	0	0	0	0	chr14	+	47087759	47087960	ENSMUSE00001297250, ENSMUSE00001234820	0	2
Samd4	e4.0	133313	133831	1.13917	0.327611	chr14:46882965-47105817	sterile alpha motif domain containing 4	1700024G08Rik,1700111L17Rik,4933436G17Rik,Smaug,sunk	ENSMUSG00000021838	74480	0	0	1	0	0	0	0	0	0	chr14	+	47016277	47016795	ENSMUSE00001207683, ENSMUSE00001248896	0	1
Socs4	e2.0	12506	14580	0.986627	0.0826956	chr14:47277012-47291591	suppressor of cytokine signaling 4	3110032M18Rik,A730004F22Rik,Socs7	ENSMUSG00000048379	67296	0	0	0	0	0	0	0	0	0	chr14	+	47289517	47291591	NA	0	0
NULL	e1.0	1	2487	1	NA	chr14:47293612-47296098	NULL	3110032M18Rik,A730004F22Rik,Socs7	NULL	NULL	0	0	0	0	0	0	0	0	0	chr14	+	47293612	47296098	NA	0	1
Mapk1ip1l	e1.0	1	130	0.960707	0.557822	chr14:47298276-47323204	mitogen-activated protein kinase 1 interacting protein 1-like	C130032J12Rik	ENSMUSG00000021840	218975	0	0	0	0	0	0	0	0	0	chr14	+	47298276	47298405	NA	0	0
Mapk1ip1l	e2.0	10292	10313	0.950045	0.273834	chr14:47298276-47323204	mitogen-activated protein kinase 1 interacting protein 1-like	C130032J12Rik	ENSMUSG00000021840	218975	0	0	0	0	0	0	0	0	0	chr14	+	47308567	47308588	ENSMUSE00000967230	1	2
Mapk1ip1l	e3.0	12140	12838	1.00185	0.273834	chr14:47298276-47323204	mitogen-activated protein kinase 1 interacting protein 1-like	C130032J12Rik	ENSMUSG00000021840	218975	0	0	0	0	0	0	0	0	0	chr14	+	47310415	47311113	ENSMUSE00001066015	0	2
Mapk1ip1l	e4.0	21137	24929	0.97469	0.747998	chr14:47298276-47323204	mitogen-activated protein kinase 1 interacting protein 1-like	C130032J12Rik	ENSMUSG00000021840	218975	0	0	0	0	0	0	0	0	0	chr14	+	47319412	47323204	ENSMUSE00000905808	0	0
Fbxo34	e4.0	34706	34887	0.638701	0.109823	chr14:47472560-47531962	F-box protein 34	2900057B08Rik,5830426G16Rik	ENSMUSG00000037536	78938	0	0	0	0	0	1	0	0	1	chr14	+	47507265	47507446	ENSMUSE00000688967	0	0
Fbxo34	e1.0	1	158	0.980848	0.916566	chr14:47472560-47531962	F-box protein 34	2900057B08Rik,5830426G16Rik	ENSMUSG00000037536	78938	0	0	0	0	0	0	0	0	0	chr14	+	47472560	47472717	NA	0	0
Fbxo34	e7.0	53646	53755	1.04963	0.62007	chr14:47472560-47531962	F-box protein 34	2900057B08Rik,5830426G16Rik	ENSMUSG00000037536	78938	0	0	0	0	0	1	0	0	0	chr14	+	47526205	47526314	ENSMUSE00000617490	0	2
Fbxo34	e2.0	28235	28311	0.832922	0.301938	chr14:47472560-47531962	F-box protein 34	2900057B08Rik,5830426G16Rik	ENSMUSG00000037536	78938	0	0	0	0	0	1	0	0	1	chr14	+	47500794	47500870	ENSMUSE00000688969, ENSMUSE00001431384	0	0
Fbxo34	e8.0	56616	59403	1.00167	0.657913	chr14:47472560-47531962	F-box protein 34	2900057B08Rik,5830426G16Rik	ENSMUSG00000037536	78938	0	0	0	0	0	0	0	0	0	chr14	+	47529175	47531962	ENSMUSE00001255946	0	0
Fbxo34	e3.0	32427	32573	1.02144	0.94624	chr14:47472560-47531962	F-box protein 34	2900057B08Rik,5830426G16Rik	ENSMUSG00000037536	78938	0	0	0	0	0	1	0	0	1	chr14	+	47504986	47505132	ENSMUSE00001435130, ENSMUSE00001431919, ENSMUSE00000688968, ENSMUSE00001430291	0	0
Ktn1	e31.0	62395	62454	1.06377	0.592742	chr14:47648448-47736563	kinectin 1	NULL	ENSMUSG00000021843	16709	0	0	0	0	0	0	0	0	0	chr14	+	47710842	47710901	ENSMUSE00000617454, ENSMUSE00001325981	0	2
Ktn1	e20.0	47056	47124	0.878177	0.32256	chr14:47648448-47736563	kinectin 1	NULL	ENSMUSG00000021843	16709	0	0	1	0	0	0	0	0	0	chr14	+	47695503	47695571	ENSMUSE00000617465, ENSMUSE00001328304	0	0
Ktn1	e35.0	71749	71754	1.10981	0.484151	chr14:47648448-47736563	kinectin 1	NULL	ENSMUSG00000021843	16709	0	0	0	0	0	0	0	0	0	chr14	+	47720196	47720201	NA	1	2
Ktn1	e23.0	53228	53296	0.875484	0.406494	chr14:47648448-47736563	kinectin 1	NULL	ENSMUSG00000021843	16709	0	0	1	0	0	0	0	0	0	chr14	+	47701675	47701743	ENSMUSE00000617462, ENSMUSE00001332232	0	0
Ktn1	e14.0	42462	42530	0.852407	0.179058	chr14:47648448-47736563	kinectin 1	NULL	ENSMUSG00000021843	16709	0	0	1	0	0	0	0	0	0	chr14	+	47690909	47690977	ENSMUSE00000617470, ENSMUSE00001327574	0	0
Ktn1	e10.0	34936	35042	1.04091	0.678853	chr14:47648448-47736563	kinectin 1	NULL	ENSMUSG00000021843	16709	0	0	1	0	0	0	0	0	0	chr14	+	47683383	47683489	ENSMUSE00000617474, ENSMUSE00001326939	0	0
Ktn1	e42.0	81893	81976	0.98573	0.924332	chr14:47648448-47736563	kinectin 1	NULL	ENSMUSG00000021843	16709	1	0	0	0	0	0	0	0	0	chr14	+	47730340	47730423	ENSMUSE00000617445, ENSMUSE00001324325	0	2
Ktn1	e8.0	26303	26419	0.973332	0.759026	chr14:47648448-47736563	kinectin 1	NULL	ENSMUSG00000021843	16709	0	0	1	0	0	0	0	0	0	chr14	+	47674750	47674866	ENSMUSE00000617476, ENSMUSE00001330165	0	0
Ktn1	e37.0	76205	76294	1.16016	0.0716996	chr14:47648448-47736563	kinectin 1	NULL	ENSMUSG00000021843	16709	1	0	0	0	0	0	0	0	0	chr14	+	47724652	47724741	ENSMUSE00000617449, ENSMUSE00001320445	0	2
Ktn1	e5.0	18855	18986	0.971684	0.832148	chr14:47648448-47736563	kinectin 1	NULL	ENSMUSG00000021843	16709	0	0	0	0	0	0	0	0	0	chr14	+	47667302	47667433	NA	0	0
Ktn1	e11.0	36274	36406	0.903877	0.289013	chr14:47648448-47736563	kinectin 1	NULL	ENSMUSG00000021843	16709	0	0	1	0	0	0	0	0	0	chr14	+	47684721	47684853	ENSMUSE00000617473, ENSMUSE00001334904	0	0
Ktn1	e32.0	64027	64061	0.958723	0.786443	chr14:47648448-47736563	kinectin 1	NULL	ENSMUSG00000021843	16709	0	0	0	0	0	0	0	0	0	chr14	+	47712474	47712508	ENSMUSE00000617453, ENSMUSE00001332278	0	2
Ktn1	e45.0	87653	88116	0.808846	0.366424	chr14:47648448-47736563	kinectin 1	NULL	ENSMUSG00000021843	16709	1	0	0	0	0	0	0	0	0	chr14	+	47736100	47736563	ENSMUSE00001088920	0	0
Ktn1	e4.0	15309	15868	0.845219	0.0955136	chr14:47648448-47736563	kinectin 1	NULL	ENSMUSG00000021843	16709	0	0	1	0	0	0	0	0	0	chr14	+	47663756	47664315	ENSMUSE00001373141	0	0
Ktn1	e15.0	43992	44029	0.98534	0.927546	chr14:47648448-47736563	kinectin 1	NULL	ENSMUSG00000021843	16709	0	0	1	0	0	0	0	0	0	chr14	+	47692439	47692476	ENSMUSE00000617469, ENSMUSE00001330621	0	0
Ktn1	e2.0	863	992	0.867435	0.129145	chr14:47648448-47736563	kinectin 1	NULL	ENSMUSG00000021843	16709	0	0	1	0	0	0	0	0	0	chr14	+	47649310	47649439	NA	0	0
Ktn1	e18.0	46163	46200	0.874763	0.412038	chr14:47648448-47736563	kinectin 1	NULL	ENSMUSG00000021843	16709	0	0	1	0	0	0	0	0	0	chr14	+	47694610	47694647	ENSMUSE00000514217, ENSMUSE00001329044	0	0
Ktn1	e25.0	55740	55830	0.962205	0.568436	chr14:47648448-47736563	kinectin 1	NULL	ENSMUSG00000021843	16709	0	0	1	0	0	0	0	0	0	chr14	+	47704187	47704277	ENSMUSE00000617460, ENSMUSE00001320246	0	2
Ktn1	e40.0	77779	77862	0.978184	0.881608	chr14:47648448-47736563	kinectin 1	NULL	ENSMUSG00000021843	16709	1	0	0	0	0	0	0	0	0	chr14	+	47726226	47726309	ENSMUSE00000617446, ENSMUSE00001318639	0	2
Ktn1	e34.0	68427	68513	0.765718	0.193631	chr14:47648448-47736563	kinectin 1	NULL	ENSMUSG00000021843	16709	1	0	0	1	0	1	0	0	0	chr14	+	47716874	47716960	ENSMUSE00000311795	0	0
Ktn1	e12.0	37809	37896	0.82301	0.107458	chr14:47648448-47736563	kinectin 1	NULL	ENSMUSG00000021843	16709	0	0	1	0	0	0	0	0	0	chr14	+	47686256	47686343	ENSMUSE00000617472, ENSMUSE00001333863	0	0
Ktn1	e16.0	44957	45047	0.932164	0.518981	chr14:47648448-47736563	kinectin 1	NULL	ENSMUSG00000021843	16709	0	0	1	0	0	0	0	0	0	chr14	+	47693404	47693494	ENSMUSE00000617468, ENSMUSE00001324103	0	0
Ktn1	e24.0	54682	54719	0.907643	0.727936	chr14:47648448-47736563	kinectin 1	NULL	ENSMUSG00000021843	16709	0	0	1	0	0	0	0	0	0	chr14	+	47703129	47703166	ENSMUSE00000617461, ENSMUSE00001335663	0	0
Ktn1	e5.0	18849	18854	1.01854	0.876751	chr14:47648448-47736563	kinectin 1	NULL	ENSMUSG00000021843	16709	0	0	0	0	0	0	0	0	0	chr14	+	47667296	47667301	NA	1	0
Ktn1	e30.0	60355	60445	0.868309	0.34011	chr14:47648448-47736563	kinectin 1	NULL	ENSMUSG00000021843	16709	0	0	0	0	0	0	0	0	0	chr14	+	47708802	47708892	ENSMUSE00000617455, ENSMUSE00001322722	0	2
Ktn1	e9.0	28238	28378	0.996202	0.959466	chr14:47648448-47736563	kinectin 1	NULL	ENSMUSG00000021843	16709	0	0	1	0	0	0	0	0	0	chr14	+	47676685	47676825	ENSMUSE00000617475, ENSMUSE00001322011	0	0
Ktn1	e27.0	57316	57353	0.997751	0.976266	chr14:47648448-47736563	kinectin 1	NULL	ENSMUSG00000021843	16709	0	0	0	0	0	0	0	0	0	chr14	+	47705763	47705800	ENSMUSE00000617458, ENSMUSE00001333277	0	2
Ktn1	e35.0	71755	71838	1.11145	0.289427	chr14:47648448-47736563	kinectin 1	NULL	ENSMUSG00000021843	16709	0	0	0	0	0	0	0	0	0	chr14	+	47720202	47720285	NA	0	2
Ktn1	e6.0	21678	21851	0.883598	0.54938	chr14:47648448-47736563	kinectin 1	NULL	ENSMUSG00000021843	16709	0	0	1	0	0	0	0	0	0	chr14	+	47670125	47670298	ENSMUSE00000617478, ENSMUSE00001326515	0	0
Ktn1	e38.0	76431	76523	0.963204	0.715781	chr14:47648448-47736563	kinectin 1	NULL	ENSMUSG00000021843	16709	1	0	0	0	0	0	0	0	0	chr14	+	47724878	47724970	ENSMUSE00000617448, ENSMUSE00001322934	0	2
Ktn1	e7.0	24493	24623	1.09069	0.680585	chr14:47648448-47736563	kinectin 1	NULL	ENSMUSG00000021843	16709	0	0	1	0	0	0	0	0	0	chr14	+	47672940	47673070	ENSMUSE00000617477, ENSMUSE00001320674	0	0
Ktn1	e29.0	58795	58832	0.827337	0.0837741	chr14:47648448-47736563	kinectin 1	NULL	ENSMUSG00000021843	16709	0	0	0	0	0	0	0	0	0	chr14	+	47707242	47707279	ENSMUSE00000617456, ENSMUSE00001331166	0	2
Ktn1	e33.0	66185	66275	0.970702	0.851675	chr14:47648448-47736563	kinectin 1	NULL	ENSMUSG00000021843	16709	0	0	0	0	0	0	0	0	0	chr14	+	47714632	47714722	ENSMUSE00000617452, ENSMUSE00001331942	0	2
Ktn1	e21.0	52173	52207	0.863511	0.337626	chr14:47648448-47736563	kinectin 1	NULL	ENSMUSG00000021843	16709	0	0	1	0	0	0	0	0	0	chr14	+	47700620	47700654	ENSMUSE00000617464, ENSMUSE00001326145	0	0
Ktn1	e43.0	84780	84875	0.903132	0.262909	chr14:47648448-47736563	kinectin 1	NULL	ENSMUSG00000021843	16709	1	0	0	0	0	0	0	0	0	chr14	+	47733227	47733322	ENSMUSE00000617444, ENSMUSE00001335808	0	2
Ktn1	e36.0	75523	75603	1.12957	0.110799	chr14:47648448-47736563	kinectin 1	NULL	ENSMUSG00000021843	16709	1	0	0	0	0	0	0	0	0	chr14	+	47723970	47724050	ENSMUSE00000617450, ENSMUSE00001331230	0	2
Ktn1	e17.0	45428	45496	0.778718	0.171294	chr14:47648448-47736563	kinectin 1	NULL	ENSMUSG00000021843	16709	0	0	1	0	0	0	0	0	0	chr14	+	47693875	47693943	ENSMUSE00000617467, ENSMUSE00001321150	0	0
Ktn1	e13.0	41502	41668	0.820782	0.0600021	chr14:47648448-47736563	kinectin 1	NULL	ENSMUSG00000021843	16709	0	0	1	0	0	0	0	0	0	chr14	+	47689949	47690115	ENSMUSE00000617471, ENSMUSE00001323511	0	0
Ktn1	e28.0	57961	58051	0.947267	0.250397	chr14:47648448-47736563	kinectin 1	NULL	ENSMUSG00000021843	16709	0	0	0	0	0	0	0	0	0	chr14	+	47706408	47706498	ENSMUSE00000617457, ENSMUSE00001328007	0	2
Ktn1	e39.0	77482	77553	0.794594	0.196675	chr14:47648448-47736563	kinectin 1	NULL	ENSMUSG00000021843	16709	1	0	0	0	0	1	0	0	0	chr14	+	47725929	47726000	ENSMUSE00000617447	0	0
Ktn1	e22.0	52622	52712	0.899528	0.324867	chr14:47648448-47736563	kinectin 1	NULL	ENSMUSG00000021843	16709	0	0	1	0	0	0	0	0	0	chr14	+	47701069	47701159	ENSMUSE00000617463, ENSMUSE00001320601	0	0
Ktn1	e19.0	46316	46397	1.03473	0.849489	chr14:47648448-47736563	kinectin 1	NULL	ENSMUSG00000021843	16709	0	0	1	0	0	0	0	0	0	chr14	+	47694763	47694844	ENSMUSE00000617466, ENSMUSE00001323689	0	0
Peli2	e2.0	47377	47506	1.33809	0.145543	chr14:48120821-48260883	pellino 2	NULL	ENSMUSG00000021846	93834	1	0	0	0	0	1	0	0	0	chr14	+	48168197	48168326	ENSMUSE00000331235, ENSMUSE00001433231	0	1
Peli2	e6.0	131757	131945	1.02476	0.910352	chr14:48120821-48260883	pellino 2	NULL	ENSMUSG00000021846	93834	1	0	0	0	0	0	0	0	0	chr14	+	48252577	48252765	ENSMUSE00000121372, ENSMUSE00001434548	0	2
Peli2	e5.0	129690	129884	0.930329	0.476397	chr14:48120821-48260883	pellino 2	NULL	ENSMUSG00000021846	93834	1	0	0	0	0	0	0	0	0	chr14	+	48250510	48250704	ENSMUSE00000121370, ENSMUSE00001429905	0	1
Peli2	e4.0	119390	119491	0.891186	0.371063	chr14:48120821-48260883	pellino 2	NULL	ENSMUSG00000021846	93834	1	0	0	0	0	0	0	0	0	chr14	+	48240210	48240311	ENSMUSE00000994803, ENSMUSE00001429424	0	1
Peli2	e7.0	135196	140063	0.946764	0.760775	chr14:48120821-48260883	pellino 2	NULL	ENSMUSG00000021846	93834	1	0	0	0	0	0	0	0	0	chr14	+	48256016	48260883	NA	0	0
Tmem260	e5.0	26202	26379	1.18118	0.373981	chr14:48446123-48515123	transmembrane protein 260	6720456H20Rik	ENSMUSG00000036339	218989	0	0	0	0	0	1	0	0	0	chr14	+	48472324	48472501	ENSMUSE00001274285, ENSMUSE00001267692, ENSMUSE00001216761	0	1
Tmem260	e2.0	5021	5052	0.826563	0.506453	chr14:48446123-48515123	transmembrane protein 260	6720456H20Rik	ENSMUSG00000036339	218989	0	0	0	0	0	0	0	0	0	chr14	+	48451143	48451174	ENSMUSE00001206476, ENSMUSE00001219194	0	1
Tmem260	e15.0	61021	61074	0.993542	0.975101	chr14:48446123-48515123	transmembrane protein 260	6720456H20Rik	ENSMUSG00000036339	218989	1	0	0	0	0	0	0	0	0	chr14	+	48507143	48507196	ENSMUSE00001229559, ENSMUSE00001224010	0	1
Tmem260	e17.0	65781	69001	1.0579	0.57912	chr14:48446123-48515123	transmembrane protein 260	6720456H20Rik	ENSMUSG00000036339	218989	1	0	0	0	0	0	0	0	0	chr14	+	48511903	48515123	NA	0	0
Tmem260	e3.0	5784	5935	0.818614	0.33343	chr14:48446123-48515123	transmembrane protein 260	6720456H20Rik	ENSMUSG00000036339	218989	0	0	0	0	0	0	0	0	0	chr14	+	48451906	48452057	ENSMUSE00001208231, ENSMUSE00001262844	0	1
Tmem260	e10.0	38817	38931	1.00908	0.966521	chr14:48446123-48515123	transmembrane protein 260	6720456H20Rik	ENSMUSG00000036339	218989	0	0	0	0	0	0	0	0	0	chr14	+	48484939	48485053	ENSMUSE00001229323, ENSMUSE00001310301	0	1
Tmem260	e6.0	27844	27957	0.980926	0.815123	chr14:48446123-48515123	transmembrane protein 260	6720456H20Rik	ENSMUSG00000036339	218989	0	0	0	0	0	0	0	0	0	chr14	+	48473966	48474079	ENSMUSE00001271525, ENSMUSE00001227470, ENSMUSE00001205611	0	1
Tmem260	e9.0	37128	37211	1.21769	0.287461	chr14:48446123-48515123	transmembrane protein 260	6720456H20Rik	ENSMUSG00000036339	218989	0	0	0	0	0	0	0	0	0	chr14	+	48483250	48483333	ENSMUSE00001312891, ENSMUSE00001294556	0	1
Tmem260	e16.0	62913	63003	0.962976	0.763864	chr14:48446123-48515123	transmembrane protein 260	6720456H20Rik	ENSMUSG00000036339	218989	1	0	0	0	0	0	0	0	0	chr14	+	48509035	48509125	ENSMUSE00001307012, ENSMUSE00001263184	0	1
Tmem260	e12.0	50170	50341	0.887335	0.468838	chr14:48446123-48515123	transmembrane protein 260	6720456H20Rik	ENSMUSG00000036339	218989	0	0	0	0	0	0	0	0	0	chr14	+	48496292	48496463	ENSMUSE00001257727, ENSMUSE00001258423	0	2
Tmem260	e14.0	59123	59299	0.943432	0.575444	chr14:48446123-48515123	transmembrane protein 260	6720456H20Rik	ENSMUSG00000036339	218989	1	0	0	0	0	0	0	0	0	chr14	+	48505245	48505421	ENSMUSE00001302925, ENSMUSE00001215770	0	1
Tmem260	e13.0	53885	54033	0.931776	0.544314	chr14:48446123-48515123	transmembrane protein 260	6720456H20Rik	ENSMUSG00000036339	218989	0	0	0	0	0	1	0	0	0	chr14	+	48500007	48500155	ENSMUSE00001212720, ENSMUSE00001207918	0	1
Tmem260	e8.0	34182	34222	1.27049	0.0920727	chr14:48446123-48515123	transmembrane protein 260	6720456H20Rik	ENSMUSG00000036339	218989	0	0	0	0	0	0	0	0	0	chr14	+	48480304	48480344	ENSMUSE00001303048, ENSMUSE00001288424	0	1
Tmem260	e7.0	31393	31572	1.21491	0.174409	chr14:48446123-48515123	transmembrane protein 260	6720456H20Rik	ENSMUSG00000036339	218989	0	0	0	0	0	0	0	0	0	chr14	+	48477515	48477694	ENSMUSE00001301081, ENSMUSE00001270417	0	1
Tmem260	e11.0	40619	40788	0.986906	0.898008	chr14:48446123-48515123	transmembrane protein 260	6720456H20Rik	ENSMUSG00000036339	218989	0	0	0	0	0	0	0	0	0	chr14	+	48486741	48486910	ENSMUSE00001308684, ENSMUSE00001293324	0	2
Ap5m1	e4.0	14141	14280	0.934383	0.534854	chr14:49066096-49087723	adaptor-related protein complex 5, mu 1 subunit	4932432K03Rik,Mudeng	ENSMUSG00000036291	74385	1	0	0	0	0	0	0	0	0	chr14	+	49080236	49080375	ENSMUSE00000292954, ENSMUSE00001431719	0	1
Ap5m1	e2.0	7454	7646	0.901201	0.0331224	chr14:49066096-49087723	adaptor-related protein complex 5, mu 1 subunit	4932432K03Rik,Mudeng	ENSMUSG00000036291	74385	0	0	0	0	0	0	0	0	0	chr14	+	49073549	49073741	NA	0	2
Ap5m1	e5.0	14741	14826	0.794629	0.198606	chr14:49066096-49087723	adaptor-related protein complex 5, mu 1 subunit	4932432K03Rik,Mudeng	ENSMUSG00000036291	74385	1	0	0	0	0	0	0	0	0	chr14	+	49080836	49080921	ENSMUSE00000292945, ENSMUSE00001432930	0	1
Ap5m1	e2.0	7647	8099	1.04779	0.0331224	chr14:49066096-49087723	adaptor-related protein complex 5, mu 1 subunit	4932432K03Rik,Mudeng	ENSMUSG00000036291	74385	0	0	0	0	0	0	0	0	0	chr14	+	49073742	49074194	NA	0	2
Ap5m1	e3.0	12600	12827	0.966077	0.639415	chr14:49066096-49087723	adaptor-related protein complex 5, mu 1 subunit	4932432K03Rik,Mudeng	ENSMUSG00000036291	74385	1	0	0	0	0	0	0	0	0	chr14	+	49078695	49078922	ENSMUSE00000292963, ENSMUSE00001429498, ENSMUSE00001436408	0	1
Ap5m1	e1.0	1	769	0.950067	0.545597	chr14:49066096-49087723	adaptor-related protein complex 5, mu 1 subunit	4932432K03Rik,Mudeng	ENSMUSG00000036291	74385	0	0	0	0	0	0	0	0	0	chr14	+	49066096	49066864	NA	0	0
Ap5m1	e8.0	20150	21628	1.07404	0.339581	chr14:49066096-49087723	adaptor-related protein complex 5, mu 1 subunit	4932432K03Rik,Mudeng	ENSMUSG00000036291	74385	1	0	0	0	0	0	0	0	0	chr14	+	49086245	49087723	NA	0	0
Ap5m1	e7.0	17764	17860	1.12922	0.630704	chr14:49066096-49087723	adaptor-related protein complex 5, mu 1 subunit	4932432K03Rik,Mudeng	ENSMUSG00000036291	74385	1	0	0	0	0	0	0	0	0	chr14	+	49083859	49083955	ENSMUSE00000292926, ENSMUSE00001430412	0	1
Ap5m1	e6.0	14916	15034	0.852843	0.32126	chr14:49066096-49087723	adaptor-related protein complex 5, mu 1 subunit	4932432K03Rik,Mudeng	ENSMUSG00000036291	74385	1	0	0	0	0	0	0	0	0	chr14	+	49081011	49081129	ENSMUSE00000292935, ENSMUSE00001429857	0	1
Naa30	e5.0	15307	18645	0.964029	0.801515	chr14:49172244-49190888	N(alpha)-acetyltransferase 30, NatC catalytic subunit	4930487N19Rik,5730533P17Rik,Nat12	ENSMUSG00000036282	70646	0	0	0	0	0	0	0	0	0	chr14	+	49187550	49190888	NA	0	0
Naa30	e4.0	8463	8518	0.99315	0.84078	chr14:49172244-49190888	N(alpha)-acetyltransferase 30, NatC catalytic subunit	4930487N19Rik,5730533P17Rik,Nat12	ENSMUSG00000036282	70646	0	0	0	0	0	0	0	0	0	chr14	+	49180706	49180761	ENSMUSE00001289536, ENSMUSE00001266970, ENSMUSE00001247840	0	2
Naa30	e2.0	373	1150	1.04375	0.144375	chr14:49172244-49190888	N(alpha)-acetyltransferase 30, NatC catalytic subunit	4930487N19Rik,5730533P17Rik,Nat12	ENSMUSG00000036282	70646	0	0	1	0	0	0	0	0	0	chr14	+	49172616	49173393	ENSMUSE00000791505	0	1
Naa30	e3.0	5809	5932	0.921023	0.146619	chr14:49172244-49190888	N(alpha)-acetyltransferase 30, NatC catalytic subunit	4930487N19Rik,5730533P17Rik,Nat12	ENSMUSG00000036282	70646	0	0	1	0	0	0	0	0	0	chr14	+	49178052	49178175	ENSMUSE00000825855	0	2
Parp2	e8.0	9055	9205	1.01696	0.85864	chr14:50807919-50821302	poly (ADP-ribose) polymerase family, member 2	Adprt2,Adprtl2,Aspartl2,C78626,PARP-2	ENSMUSG00000036023	11546	0	0	0	0	0	0	0	0	0	chr14	+	50816973	50817123	ENSMUSE00000291626, ENSMUSE00001434411	0	1
Parp2	e10.0	11292	11355	0.998831	0.990075	chr14:50807919-50821302	poly (ADP-ribose) polymerase family, member 2	Adprt2,Adprtl2,Aspartl2,C78626,PARP-2	ENSMUSG00000036023	11546	0	0	0	0	0	0	0	0	0	chr14	+	50819210	50819273	ENSMUSE00000291611, ENSMUSE00001434780	0	1
Parp2	e6.0	7434	7509	1.00426	0.9391	chr14:50807919-50821302	poly (ADP-ribose) polymerase family, member 2	Adprt2,Adprtl2,Aspartl2,C78626,PARP-2	ENSMUSG00000036023	11546	0	0	0	0	0	0	0	0	0	chr14	+	50815352	50815427	ENSMUSE00000291644, ENSMUSE00001433840	0	2
Parp2	e7.0	8279	8381	1.03964	0.672767	chr14:50807919-50821302	poly (ADP-ribose) polymerase family, member 2	Adprt2,Adprtl2,Aspartl2,C78626,PARP-2	ENSMUSG00000036023	11546	0	0	0	0	0	0	0	0	0	chr14	+	50816197	50816299	ENSMUSE00000291634, ENSMUSE00001430795	0	2
Parp2	e11.0	11436	11570	0.940798	0.547445	chr14:50807919-50821302	poly (ADP-ribose) polymerase family, member 2	Adprt2,Adprtl2,Aspartl2,C78626,PARP-2	ENSMUSG00000036023	11546	0	0	0	0	0	0	0	0	0	chr14	+	50819354	50819488	ENSMUSE00000291605, ENSMUSE00001430510	0	1
Parp2	e3.0	2582	2652	0.981474	0.809577	chr14:50807919-50821302	poly (ADP-ribose) polymerase family, member 2	Adprt2,Adprtl2,Aspartl2,C78626,PARP-2	ENSMUSG00000036023	11546	0	0	0	0	0	0	0	0	0	chr14	+	50810500	50810570	ENSMUSE00000291669, ENSMUSE00001433994	0	2
Parp2	e15.0	12877	13001	0.941966	0.522761	chr14:50807919-50821302	poly (ADP-ribose) polymerase family, member 2	Adprt2,Adprtl2,Aspartl2,C78626,PARP-2	ENSMUSG00000036023	11546	0	0	0	0	0	0	0	0	0	chr14	+	50820795	50820919	ENSMUSE00000291569, ENSMUSE00001436253	0	1
Parp2	e5.0	6952	7048	1.05452	0.443422	chr14:50807919-50821302	poly (ADP-ribose) polymerase family, member 2	Adprt2,Adprtl2,Aspartl2,C78626,PARP-2	ENSMUSG00000036023	11546	0	0	0	0	0	0	0	0	0	chr14	+	50814870	50814966	ENSMUSE00000291653	0	2
Parp2	e13.0	12024	12123	1.04363	0.54215	chr14:50807919-50821302	poly (ADP-ribose) polymerase family, member 2	Adprt2,Adprtl2,Aspartl2,C78626,PARP-2	ENSMUSG00000036023	11546	0	0	0	0	0	0	0	0	0	chr14	+	50819942	50820041	ENSMUSE00000291587, ENSMUSE00001435436	0	1
Parp2	e2.0	2156	2296	0.899344	0.0807612	chr14:50807919-50821302	poly (ADP-ribose) polymerase family, member 2	Adprt2,Adprtl2,Aspartl2,C78626,PARP-2	ENSMUSG00000036023	11546	0	0	0	0	0	0	0	0	0	chr14	+	50810074	50810214	ENSMUSE00000291677, ENSMUSE00001431423	0	2
Parp2	e12.0	11743	11870	0.923579	0.592554	chr14:50807919-50821302	poly (ADP-ribose) polymerase family, member 2	Adprt2,Adprtl2,Aspartl2,C78626,PARP-2	ENSMUSG00000036023	11546	0	0	0	0	0	0	0	0	0	chr14	+	50819661	50819788	ENSMUSE00000291597, ENSMUSE00001432864	0	1
Parp2	e14.0	12560	12658	0.968397	0.488856	chr14:50807919-50821302	poly (ADP-ribose) polymerase family, member 2	Adprt2,Adprtl2,Aspartl2,C78626,PARP-2	ENSMUSG00000036023	11546	0	0	0	0	0	0	0	0	0	chr14	+	50820478	50820576	ENSMUSE00000291577, ENSMUSE00001433766	0	1
Parp2	e16.0	13117	13384	1.03118	0.827571	chr14:50807919-50821302	poly (ADP-ribose) polymerase family, member 2	Adprt2,Adprtl2,Aspartl2,C78626,PARP-2	ENSMUSG00000036023	11546	0	0	0	0	0	0	0	0	0	chr14	+	50821035	50821302	NA	0	0
Parp2	e9.0	9414	9552	1.04043	0.712872	chr14:50807919-50821302	poly (ADP-ribose) polymerase family, member 2	Adprt2,Adprtl2,Aspartl2,C78626,PARP-2	ENSMUSG00000036023	11546	0	0	0	0	0	0	0	0	0	chr14	+	50817332	50817470	ENSMUSE00000291618, ENSMUSE00001435736	0	1
Parp2	e4.0	3858	3908	1.1887	0.0731011	chr14:50807919-50821302	poly (ADP-ribose) polymerase family, member 2	Adprt2,Adprtl2,Aspartl2,C78626,PARP-2	ENSMUSG00000036023	11546	0	0	0	0	0	0	0	0	0	chr14	+	50811776	50811826	ENSMUSE00000291659, ENSMUSE00001432608	0	2
Parp2	e1.0	1	69	0.972542	0.863784	chr14:50807919-50821302	poly (ADP-ribose) polymerase family, member 2	Adprt2,Adprtl2,Aspartl2,C78626,PARP-2	ENSMUSG00000036023	11546	0	0	0	0	0	0	0	0	0	chr14	+	50807919	50807987	NA	0	0
NULL	e3.0	4552	4600	0.492716	0.187047	chr14:50870363-50879003	NULL	NULL	NULL	NULL	0	0	0	0	0	1	0	0	0	chr14	+	50874914	50874962	ENSMUSE00001202470	0	1
NULL	e4.0	6310	8641	1.00769	0.335168	chr14:50870363-50879003	NULL	NULL	NULL	NULL	0	0	0	0	0	0	0	0	0	chr14	+	50876672	50879003	ENSMUSE00001190715	0	1
NULL	e1.0	1	194	1.07979	0.667524	chr14:50870363-50879003	NULL	NULL	NULL	NULL	0	0	0	0	0	0	0	0	0	chr14	+	50870363	50870556	ENSMUSE00001429860	0	1
NULL	e2.0	1389	1464	1.03118	0.942277	chr14:50870363-50879003	NULL	NULL	NULL	NULL	0	0	0	0	0	1	0	0	0	chr14	+	50871751	50871826	ENSMUSE00001125254	0	1
Apex1	e2.0	265	376	1.02034	0.689893	chr14:50924949-50927188	apurinic/apyrimidinic endonuclease 1	HAP1,Ref-1	ENSMUSG00000035960	11792	0	0	0	0	0	0	0	0	0	chr14	+	50925213	50925324	ENSMUSE00000290712	0	1
Apex1	e4.0	1213	1405	1.00119	0.969289	chr14:50924949-50927188	apurinic/apyrimidinic endonuclease 1	HAP1,Ref-1	ENSMUSG00000035960	11792	0	0	0	0	0	0	0	0	0	chr14	+	50926161	50926353	ENSMUSE00000290701	0	2
Apex1	e5.0	1508	2240	0.988048	0.281598	chr14:50924949-50927188	apurinic/apyrimidinic endonuclease 1	HAP1,Ref-1	ENSMUSG00000035960	11792	0	0	0	0	0	0	0	0	0	chr14	+	50926456	50927188	NA	0	0
Apex1	e3.0	569	756	1.03339	0.159343	chr14:50924949-50927188	apurinic/apyrimidinic endonuclease 1	HAP1,Ref-1	ENSMUSG00000035960	11792	0	0	0	0	0	0	0	0	0	chr14	+	50925517	50925704	ENSMUSE00000290706	0	1
Apex1	e1.0	1	81	1.02013	0.734553	chr14:50924949-50927188	apurinic/apyrimidinic endonuclease 1	HAP1,Ref-1	ENSMUSG00000035960	11792	0	0	0	0	0	0	0	0	0	chr14	+	50924949	50925029	NA	0	0
Pnp	e4.0	6243	6418	1.05285	0.469431	chr14:50944301-50966675	purine-nucleoside phosphorylase	Np,Np-1,Np-2,Pnp,Pnp1	ENSMUSG00000021871	18950	0	0	0	0	0	0	0	0	0	chr14	+	50950543	50950718	ENSMUSE00001429769, ENSMUSE00001435442, ENSMUSE00001428940	0	2
Pnp	e6.0	7104	7548	0.933199	0.635944	chr14:50944301-50966675	purine-nucleoside phosphorylase	Np,Np-1,Np-2,Pnp,Pnp1	ENSMUSG00000021871	18950	0	0	0	0	0	0	0	0	0	chr14	+	50951404	50951848	NA	0	1
Pnp	e2.0	3552	3721	0.956334	0.691627	chr14:50944301-50966675	purine-nucleoside phosphorylase	Np,Np-1,Np-2,Pnp,Pnp1	ENSMUSG00000021871	18950	0	0	0	0	0	0	0	0	0	chr14	+	50947852	50948021	ENSMUSE00001429908, ENSMUSE00001430641	0	2
Pnp	e3.0	5958	6061	0.898418	0.406147	chr14:50944301-50966675	purine-nucleoside phosphorylase	Np,Np-1,Np-2,Pnp,Pnp1	ENSMUSG00000021871	18950	0	0	0	0	0	0	0	0	0	chr14	+	50950258	50950361	ENSMUSE00001430166, ENSMUSE00001433596, ENSMUSE00001429312	0	2
Pnp	ae6.0	7549	7609	0.848312	0.242535	chr14:50944301-50966675	purine-nucleoside phosphorylase	Np,Np-1,Np-2,Pnp,Pnp1	ENSMUSG00000021871	18950	0	0	0	0	0	0	0	0	0	chr14	+	50951849	50951909	NA	0	1
Pnp	e5.0	6532	6722	1.031	0.699016	chr14:50944301-50966675	purine-nucleoside phosphorylase	Np,Np-1,Np-2,Pnp,Pnp1	ENSMUSG00000021871	18950	0	0	0	0	0	0	0	0	0	chr14	+	50950832	50951022	ENSMUSE00001431560, ENSMUSE00001431175	0	2
Ang // Rnase4	e1.0	1	177	0.935619	0.570539	chr14:51091077-51106151	angiogenin, ribonuclease, RNase A family, 5 // ribonuclease, RNase A family 4	Ang1,C730049F20Rik,Rnase5a	ENSMUSG00000021876,ENSMUSG00000072115	11727,58809	0	0	1	0	0	0	0	0	0	chr14	+	51091077	51091253	ENSMUSE00001233360	0	0
Ang // Rnase4	e4.0	13731	15075	1.05914	0.0673518	chr14:51091077-51106151	angiogenin, ribonuclease, RNase A family, 5 // ribonuclease, RNase A family 4	Ang1,C730049F20Rik,Rnase5a	ENSMUSG00000021876,ENSMUSG00000072115	11727,58809	1	0	0	0	0	0	0	0	0	chr14	+	51104807	51106151	ENSMUSE00000289778	0	0
Mettl17	e4.0	2057	2138	1.0423	0.714117	chr14:51884842-51893039	methyltransferase like 17	2310032K15Rik,D14Ertd209e,Mett11d1	ENSMUSG00000004561	52535	0	0	0	0	0	0	0	0	0	chr14	+	51886898	51886979	ENSMUSE00001302105, ENSMUSE00001273810	0	2
Mettl17	e12.0	6268	6360	0.977847	0.789255	chr14:51884842-51893039	methyltransferase like 17	2310032K15Rik,D14Ertd209e,Mett11d1	ENSMUSG00000004561	52535	0	0	0	0	0	0	0	0	0	chr14	+	51891109	51891201	ENSMUSE00001280841, ENSMUSE00001246761	0	2
Mettl17	e8.0	4306	4380	0.968875	0.77491	chr14:51884842-51893039	methyltransferase like 17	2310032K15Rik,D14Ertd209e,Mett11d1	ENSMUSG00000004561	52535	0	0	0	1	0	0	0	0	0	chr14	+	51889147	51889221	NA	0	1
Mettl17	e5.0	2382	2463	0.883657	0.0593296	chr14:51884842-51893039	methyltransferase like 17	2310032K15Rik,D14Ertd209e,Mett11d1	ENSMUSG00000004561	52535	0	0	0	0	0	0	0	0	0	chr14	+	51887223	51887304	ENSMUSE00001305823, ENSMUSE00001280926	0	2
Mettl17	e9.0	4694	4794	0.981557	0.899787	chr14:51884842-51893039	methyltransferase like 17	2310032K15Rik,D14Ertd209e,Mett11d1	ENSMUSG00000004561	52535	0	0	0	0	0	0	0	0	0	chr14	+	51889535	51889635	NA	0	2
Mettl17	e6.0	3132	3205	0.997409	0.97374	chr14:51884842-51893039	methyltransferase like 17	2310032K15Rik,D14Ertd209e,Mett11d1	ENSMUSG00000004561	52535	0	0	0	0	0	0	0	0	0	chr14	+	51887973	51888046	ENSMUSE00001247735, ENSMUSE00001296206	0	2
Mettl17	e10.0	5022	5090	0.874046	0.272401	chr14:51884842-51893039	methyltransferase like 17	2310032K15Rik,D14Ertd209e,Mett11d1	ENSMUSG00000004561	52535	0	0	0	0	0	0	0	0	0	chr14	+	51889863	51889931	ENSMUSE00001273026, ENSMUSE00001267401	0	2
Mettl17	e9.0	4687	4693	0.990302	0.937532	chr14:51884842-51893039	methyltransferase like 17	2310032K15Rik,D14Ertd209e,Mett11d1	ENSMUSG00000004561	52535	0	0	0	0	0	0	0	0	0	chr14	+	51889528	51889534	NA	1	1
Mettl17	e11.0	5837	5887	0.87657	0.283288	chr14:51884842-51893039	methyltransferase like 17	2310032K15Rik,D14Ertd209e,Mett11d1	ENSMUSG00000004561	52535	0	0	0	0	0	0	0	0	0	chr14	+	51890678	51890728	ENSMUSE00001372962, ENSMUSE00001220824	0	2
Mettl17	e1.0	1	182	1.31609	0.137418	chr14:51884842-51893039	methyltransferase like 17	2310032K15Rik,D14Ertd209e,Mett11d1	ENSMUSG00000004561	52535	0	0	0	0	0	0	0	0	0	chr14	+	51884842	51885023	ENSMUSE00000289212	0	0
Mettl17	e13.0	6526	6705	0.981721	0.772034	chr14:51884842-51893039	methyltransferase like 17	2310032K15Rik,D14Ertd209e,Mett11d1	ENSMUSG00000004561	52535	0	0	0	0	0	0	0	0	0	chr14	+	51891367	51891546	NA	0	2
Mettl17	e3.0	547	681	1.06211	0.419852	chr14:51884842-51893039	methyltransferase like 17	2310032K15Rik,D14Ertd209e,Mett11d1	ENSMUSG00000004561	52535	0	0	0	0	0	0	0	0	0	chr14	+	51885388	51885522	ENSMUSE00001237648, ENSMUSE00001290061	0	2
Mettl17	e7.0	3901	3995	1.18622	0.104388	chr14:51884842-51893039	methyltransferase like 17	2310032K15Rik,D14Ertd209e,Mett11d1	ENSMUSG00000004561	52535	0	0	0	0	0	0	0	0	0	chr14	+	51888742	51888836	ENSMUSE00001247537, ENSMUSE00001312024	0	2
Mettl17	e13.0	6706	6710	0.985528	0.758119	chr14:51884842-51893039	methyltransferase like 17	2310032K15Rik,D14Ertd209e,Mett11d1	ENSMUSG00000004561	52535	0	0	0	0	0	0	0	0	0	chr14	+	51891547	51891551	NA	1	2
Mettl17	e2.0	310	463	1.08422	0.61488	chr14:51884842-51893039	methyltransferase like 17	2310032K15Rik,D14Ertd209e,Mett11d1	ENSMUSG00000004561	52535	0	0	0	0	0	0	0	0	0	chr14	+	51885151	51885304	ENSMUSE00001283961, ENSMUSE00001262774	0	2
Mettl17	ae2.0	464	546	0.851721	0.65095	chr14:51884842-51893039	methyltransferase like 17	2310032K15Rik,D14Ertd209e,Mett11d1	ENSMUSG00000004561	52535	0	0	0	0	0	0	0	0	0	chr14	+	51885305	51885387	NA	0	2
Tox4	e7.0	11616	11696	0.948736	0.427671	chr14:52279146-52295509	TOX high mobility group box family member 4	5730589K01Rik	ENSMUSG00000016831	268741	0	0	0	0	0	0	0	0	0	chr14	+	52290761	52290841	ENSMUSE00001222770, ENSMUSE00001274590	0	2
Tox4	e6.0	8156	8386	0.939577	0.0566509	chr14:52279146-52295509	TOX high mobility group box family member 4	5730589K01Rik	ENSMUSG00000016831	268741	0	0	0	0	0	0	0	0	0	chr14	+	52287301	52287531	ENSMUSE00000559823	0	2
Tox4	e10.0	14056	16364	1.02731	0.540695	chr14:52279146-52295509	TOX high mobility group box family member 4	5730589K01Rik	ENSMUSG00000016831	268741	1	0	0	0	0	0	0	0	0	chr14	+	52293201	52295509	NA	0	0
Tox4	e9.0	13375	13538	1.01909	0.649833	chr14:52279146-52295509	TOX high mobility group box family member 4	5730589K01Rik	ENSMUSG00000016831	268741	1	0	0	0	0	0	0	0	0	chr14	+	52292520	52292683	ENSMUSE00000559817	0	1
Tox4	e2.0	243	511	1.09853	0.375796	chr14:52279146-52295509	TOX high mobility group box family member 4	5730589K01Rik	ENSMUSG00000016831	268741	0	0	0	0	0	0	0	0	0	chr14	+	52279388	52279656	ENSMUSE00000688300	0	0
Tox4	e3.0	676	744	1.01894	0.8225	chr14:52279146-52295509	TOX high mobility group box family member 4	5730589K01Rik	ENSMUSG00000016831	268741	0	0	0	0	0	0	0	0	0	chr14	+	52279821	52279889	ENSMUSE00001248771, ENSMUSE00001234181	0	1
Tox4	e4.0	6515	6757	1.03131	0.576941	chr14:52279146-52295509	TOX high mobility group box family member 4	5730589K01Rik	ENSMUSG00000016831	268741	0	0	0	0	0	0	0	0	0	chr14	+	52285660	52285902	ENSMUSE00001291993, ENSMUSE00001217558	0	1
Tox4	e5.0	7584	7844	0.975765	0.473793	chr14:52279146-52295509	TOX high mobility group box family member 4	5730589K01Rik	ENSMUSG00000016831	268741	0	0	0	0	0	0	0	0	0	chr14	+	52286729	52286989	ENSMUSE00001309352, ENSMUSE00001281177	0	2
Tox4	e8.0	12330	13073	1.04069	0.112939	chr14:52279146-52295509	TOX high mobility group box family member 4	5730589K01Rik	ENSMUSG00000016831	268741	0	0	0	0	0	0	0	0	0	chr14	+	52291475	52292218	ENSMUSE00000559818	0	2
Abhd4	e2.0	5103	5191	0.795536	0.290052	chr14:54254129-54269169	abhydrolase domain containing 4	1110035H23Rik	ENSMUSG00000040997	105501	0	0	1	0	0	0	0	0	0	chr14	+	54259231	54259319	NA	0	0
Abhd4	e5.0	9041	9195	1.00642	0.937277	chr14:54254129-54269169	abhydrolase domain containing 4	1110035H23Rik	ENSMUSG00000040997	105501	1	0	0	0	0	0	0	0	0	chr14	+	54263169	54263323	ENSMUSE00001373598	0	1
Abhd4	e4.0	8523	8895	1.04575	0.387493	chr14:54254129-54269169	abhydrolase domain containing 4	1110035H23Rik	ENSMUSG00000040997	105501	0	0	0	0	0	0	0	0	0	chr14	+	54262651	54263023	ENSMUSE00000324218	0	1
Abhd4	e3.0	7498	7586	0.927814	0.238637	chr14:54254129-54269169	abhydrolase domain containing 4	1110035H23Rik	ENSMUSG00000040997	105501	0	0	0	0	0	0	0	0	0	chr14	+	54261626	54261714	ENSMUSE00001228024, ENSMUSE00001206603, ENSMUSE00001349106	0	1
Abhd4	e8.0	13640	15041	0.936463	0.190659	chr14:54254129-54269169	abhydrolase domain containing 4	1110035H23Rik	ENSMUSG00000040997	105501	1	0	0	0	0	0	0	0	0	chr14	+	54267768	54269169	NA	0	0
Abhd4	e7.0	12867	13053	1.03987	0.578842	chr14:54254129-54269169	abhydrolase domain containing 4	1110035H23Rik	ENSMUSG00000040997	105501	1	0	0	0	0	0	0	0	0	chr14	+	54266995	54267181	ENSMUSE00000324189, ENSMUSE00001355200	0	1
Abhd4	e6.0	11153	11264	0.849069	0.0933672	chr14:54254129-54269169	abhydrolase domain containing 4	1110035H23Rik	ENSMUSG00000040997	105501	1	0	0	0	0	0	0	0	0	chr14	+	54265281	54265392	ENSMUSE00000324196, ENSMUSE00001357152	0	2
Abhd4	e1.0	1	343	0.947001	0.683351	chr14:54254129-54269169	abhydrolase domain containing 4	1110035H23Rik	ENSMUSG00000040997	105501	0	0	1	0	0	0	0	0	0	chr14	+	54254129	54254471	NA	0	0
Oxa1l	e5.0	6194	6279	0.996567	0.906785	chr14:54360832-54369669	oxidase assembly 1-like	1810020M02Rik	ENSMUSG00000000959	69089	1	0	0	0	0	0	0	0	0	chr14	+	54367025	54367110	ENSMUSE00000124143	0	2
Oxa1l	e2.0	491	637	0.997138	0.962232	chr14:54360832-54369669	oxidase assembly 1-like	1810020M02Rik	ENSMUSG00000000959	69089	0	0	0	0	0	0	0	0	0	chr14	+	54361322	54361468	ENSMUSE00001348390, ENSMUSE00000124141	0	2
Oxa1l	e7.0	6757	6861	0.964466	0.531101	chr14:54360832-54369669	oxidase assembly 1-like	1810020M02Rik	ENSMUSG00000000959	69089	1	0	0	0	0	0	0	0	0	chr14	+	54367588	54367692	ENSMUSE00000124140	0	2
Oxa1l	e3.0	2451	2664	1.03413	0.550857	chr14:54360832-54369669	oxidase assembly 1-like	1810020M02Rik	ENSMUSG00000000959	69089	0	0	0	0	0	0	0	0	0	chr14	+	54363282	54363495	ENSMUSE00000124147, ENSMUSE00001353310	0	2
Oxa1l	e8.0	6962	7124	0.955745	0.174625	chr14:54360832-54369669	oxidase assembly 1-like	1810020M02Rik	ENSMUSG00000000959	69089	1	0	0	0	0	0	0	0	0	chr14	+	54367793	54367955	ENSMUSE00000124142	0	2
Oxa1l	e4.0	5878	6021	1.04077	0.573987	chr14:54360832-54369669	oxidase assembly 1-like	1810020M02Rik	ENSMUSG00000000959	69089	1	0	0	0	0	0	0	0	0	chr14	+	54366709	54366852	ENSMUSE00000124146, ENSMUSE00001354210	0	2
Oxa1l	e9.0	7322	7402	0.958134	0.545516	chr14:54360832-54369669	oxidase assembly 1-like	1810020M02Rik	ENSMUSG00000000959	69089	1	0	0	0	0	0	0	0	0	chr14	+	54368153	54368233	ENSMUSE00000124139	0	2
Oxa1l	e10.0	7487	8838	1.112	0.0642872	chr14:54360832-54369669	oxidase assembly 1-like	1810020M02Rik	ENSMUSG00000000959	69089	1	0	0	0	0	0	0	0	0	chr14	+	54368318	54369669	NA	0	0
Oxa1l	e6.0	6435	6599	1.03373	0.345715	chr14:54360832-54369669	oxidase assembly 1-like	1810020M02Rik	ENSMUSG00000000959	69089	1	0	0	0	0	0	0	0	0	chr14	+	54367266	54367430	ENSMUSE00000124144	0	2
Oxa1l	e1.0	1	86	0.986347	0.900693	chr14:54360832-54369669	oxidase assembly 1-like	1810020M02Rik	ENSMUSG00000000959	69089	0	0	0	0	0	0	0	0	0	chr14	+	54360832	54360917	NA	0	0
Mrpl52	e2.0	127	184	0.934697	0.201674	chr14:54426908-54429753	mitochondrial ribosomal protein L52	1110047B07Rik	ENSMUSG00000010406	68836	0	0	0	0	0	0	0	0	0	chr14	+	54427034	54427091	ENSMUSE00000124125, ENSMUSE00001355402	0	2
Mrpl52	e5.0	2675	2846	1.02121	0.64197	chr14:54426908-54429753	mitochondrial ribosomal protein L52	1110047B07Rik	ENSMUSG00000010406	68836	0	0	0	0	0	0	0	0	0	chr14	+	54429582	54429753	NA	0	0
Mrpl52	e3.0	264	331	0.984608	0.698101	chr14:54426908-54429753	mitochondrial ribosomal protein L52	1110047B07Rik	ENSMUSG00000010406	68836	0	0	0	0	0	0	0	0	0	chr14	+	54427171	54427238	ENSMUSE00000124127, ENSMUSE00001351813	0	2
Mrpl52	e1.0	1	53	0.935321	0.453083	chr14:54426908-54429753	mitochondrial ribosomal protein L52	1110047B07Rik	ENSMUSG00000010406	68836	0	0	0	0	0	0	0	0	0	chr14	+	54426908	54426960	NA	0	0
Mrpl52	e4.0	1677	1741	1.02065	0.612037	chr14:54426908-54429753	mitochondrial ribosomal protein L52	1110047B07Rik	ENSMUSG00000010406	68836	0	0	0	0	0	0	0	0	0	chr14	+	54428584	54428648	ENSMUSE00000124126, ENSMUSE00001353573, ENSMUSE00001357701	0	2
Mmp14	e9.0	8308	8423	1.24787	0.291798	chr14:54431598-54445364	matrix metallopeptidase 14 (membrane-inserted)	Membranetype1-MMP,MT1-MMP,sabe	ENSMUSG00000000957	17387	0	0	0	0	0	0	0	0	0	chr14	+	54439905	54440020	ENSMUSE00000323662, ENSMUSE00001435278	0	1
Mmp14	e8.0	7684	7834	1.03333	0.915517	chr14:54431598-54445364	matrix metallopeptidase 14 (membrane-inserted)	Membranetype1-MMP,MT1-MMP,sabe	ENSMUSG00000000957	17387	0	0	0	0	0	0	0	0	0	chr14	+	54439281	54439431	ENSMUSE00000124120, ENSMUSE00001430947	0	1
Mmp14	e4.0	5018	5325	0.96199	0.868229	chr14:54431598-54445364	matrix metallopeptidase 14 (membrane-inserted)	Membranetype1-MMP,MT1-MMP,sabe	ENSMUSG00000000957	17387	0	0	0	0	0	0	0	0	0	chr14	+	54436615	54436922	ENSMUSE00000124118	0	1
Lrp10	e7.0	5132	7364	0.96521	0.516293	chr14:54464134-54471497	low-density lipoprotein receptor-related protein 10	Lrp9	ENSMUSG00000022175	65107	0	0	0	0	0	0	0	0	0	chr14	+	54469265	54471497	ENSMUSE00000648803	0	0
Lrp10	e4.0	3327	3517	1.01262	0.866717	chr14:54464134-54471497	low-density lipoprotein receptor-related protein 10	Lrp9	ENSMUSG00000022175	65107	0	0	0	0	0	0	0	0	0	chr14	+	54467460	54467650	ENSMUSE00000124151, ENSMUSE00001432919	0	2
Lrp10	e3.0	1441	1576	0.868589	0.334553	chr14:54464134-54471497	low-density lipoprotein receptor-related protein 10	Lrp9	ENSMUSG00000022175	65107	0	0	0	0	0	0	0	0	0	chr14	+	54465574	54465709	ENSMUSE00000323569	0	1
Lrp10	e5.0	3631	4648	1.01894	0.32984	chr14:54464134-54471497	low-density lipoprotein receptor-related protein 10	Lrp9	ENSMUSG00000022175	65107	0	0	0	0	0	0	0	0	0	chr14	+	54467764	54468781	ENSMUSE00000124149	0	1
Lrp10	e2.0	771	815	1.01472	0.921289	chr14:54464134-54471497	low-density lipoprotein receptor-related protein 10	Lrp9	ENSMUSG00000022175	65107	0	0	0	0	0	0	0	0	0	chr14	+	54464904	54464948	ENSMUSE00000323579	0	1
Lrp10	e6.0	4903	5032	0.958853	0.562926	chr14:54464134-54471497	low-density lipoprotein receptor-related protein 10	Lrp9	ENSMUSG00000022175	65107	0	0	0	0	0	0	0	0	0	chr14	+	54469036	54469165	ENSMUSE00000124153, ENSMUSE00001436083	0	1
Lrp10	e1.0	1	478	1.09797	0.483282	chr14:54464134-54471497	low-density lipoprotein receptor-related protein 10	Lrp9	ENSMUSG00000022175	65107	0	0	0	0	0	0	0	0	0	chr14	+	54464134	54464611	NA	0	0
Rem2	e1.0	1	276	1.09695	0.100286	chr14:54476099-54480434	rad and gem related GTP binding protein 2	NULL	ENSMUSG00000022176	140743	0	0	0	0	0	0	0	0	0	chr14	+	54476099	54476374	NA	0	0
Rem2	e5.0	3352	4336	0.994024	0.840482	chr14:54476099-54480434	rad and gem related GTP binding protein 2	NULL	ENSMUSG00000022176	140743	0	0	0	0	0	0	0	0	0	chr14	+	54479450	54480434	NA	0	2
Rem2	e3.0	1930	2003	1.03196	0.409761	chr14:54476099-54480434	rad and gem related GTP binding protein 2	NULL	ENSMUSG00000022176	140743	0	0	0	0	0	0	0	0	0	chr14	+	54478028	54478101	ENSMUSE00000124156	0	2
Rem2	e2.0	1373	1717	0.974925	0.275912	chr14:54476099-54480434	rad and gem related GTP binding protein 2	NULL	ENSMUSG00000022176	140743	0	0	0	0	0	0	0	0	0	chr14	+	54477471	54477815	ENSMUSE00001025975	0	2
Rem2	e4.0	2856	3063	1.04797	0.487272	chr14:54476099-54480434	rad and gem related GTP binding protein 2	NULL	ENSMUSG00000022176	140743	0	0	0	0	0	0	0	0	0	chr14	+	54478954	54479161	ENSMUSE00000124154	0	2
1700123O20Rik	e1.0	1	950	1.01711	0.669853	chr14:54686171-54690742	RIKEN cDNA 1700123O20 gene	NULL	ENSMUSG00000040822	58248	0	0	0	0	0	0	0	0	0	chr14	+	54686171	54687120	NA	0	0
1700123O20Rik	e2.0	3634	4572	0.996193	0.669853	chr14:54686171-54690742	RIKEN cDNA 1700123O20 gene	NULL	ENSMUSG00000040822	58248	0	0	0	0	0	0	0	0	0	chr14	+	54689804	54690742	NA	0	0
Bcl2l2	e2.0	212	310	0.970366	0.803827	chr14:54883395-54888232	BCL2-like 2	Bcl-w,bclw,Gtrgal2,Gtrosa41	ENSMUSG00000089682	12050	0	0	1	0	0	0	0	0	0	chr14	+	54883606	54883704	NA	0	0
Bcl2l2	e1.0	1	112	1.02356	0.731479	chr14:54883395-54888232	BCL2-like 2	Bcl-w,bclw,Gtrgal2,Gtrosa41	ENSMUSG00000089682	12050	0	0	1	0	0	0	0	0	0	chr14	+	54883395	54883506	NA	0	0
Bcl2l2	e4.0	980	1419	0.99203	0.402642	chr14:54883395-54888232	BCL2-like 2	Bcl-w,bclw,Gtrgal2,Gtrosa41	ENSMUSG00000089682	12050	0	0	0	0	0	0	0	0	0	chr14	+	54884374	54884813	ENSMUSE00001265964, ENSMUSE00001307848	0	2
Bcl2l2	e3.0	403	490	1.03615	0.402642	chr14:54883395-54888232	BCL2-like 2	Bcl-w,bclw,Gtrgal2,Gtrosa41	ENSMUSG00000089682	12050	0	0	0	0	0	0	0	0	0	chr14	+	54883797	54883884	ENSMUSE00001306276, ENSMUSE00001274977	0	2
Bcl2l2	e5.0	1990	4838	0.941126	0.375864	chr14:54883395-54888232	BCL2-like 2	Bcl-w,bclw,Gtrgal2,Gtrosa41	ENSMUSG00000089682	12050	1	0	0	0	0	0	0	0	0	chr14	+	54885384	54888232	NA	0	0
Pabpn1	e3.0	1487	1554	1.00152	0.977061	chr14:54894143-54898927	poly(A) binding protein, nuclear 1	Pabp3,poly(A)bindingproteinII	ENSMUSG00000022194	54196	0	0	0	0	0	0	0	0	0	chr14	+	54895629	54895696	ENSMUSE00001214768, ENSMUSE00001210074, ENSMUSE00001227774	0	2
Pabpn1	e6.0	2979	3130	0.975802	0.58584	chr14:54894143-54898927	poly(A) binding protein, nuclear 1	Pabp3,poly(A)bindingproteinII	ENSMUSG00000022194	54196	0	0	0	0	0	0	0	0	0	chr14	+	54897121	54897272	ENSMUSE00001210616, ENSMUSE00001285137, ENSMUSE00001290285	0	2
Pabpn1	e5.0	2810	2897	1.01596	0.664403	chr14:54894143-54898927	poly(A) binding protein, nuclear 1	Pabp3,poly(A)bindingproteinII	ENSMUSG00000022194	54196	0	0	0	0	0	0	0	0	0	chr14	+	54896952	54897039	ENSMUSE00001280589, ENSMUSE00001310685, ENSMUSE00001242938	0	2
Pabpn1	e7.0	3875	4785	1.01042	0.884696	chr14:54894143-54898927	poly(A) binding protein, nuclear 1	Pabp3,poly(A)bindingproteinII	ENSMUSG00000022194	54196	0	0	0	0	0	0	0	0	0	chr14	+	54898017	54898927	NA	0	0
Pabpn1	e4.0	1675	1781	1.00313	0.919985	chr14:54894143-54898927	poly(A) binding protein, nuclear 1	Pabp3,poly(A)bindingproteinII	ENSMUSG00000022194	54196	0	0	0	0	0	0	0	0	0	chr14	+	54895817	54895923	ENSMUSE00001211559, ENSMUSE00001246056, ENSMUSE00001248022	0	2
Pabpn1	e1.0	1	352	1.03041	0.702723	chr14:54894143-54898927	poly(A) binding protein, nuclear 1	Pabp3,poly(A)bindingproteinII	ENSMUSG00000022194	54196	0	0	0	0	0	0	0	0	0	chr14	+	54894143	54894494	NA	0	0
Pabpn1	e2.0	706	820	1.01816	0.737278	chr14:54894143-54898927	poly(A) binding protein, nuclear 1	Pabp3,poly(A)bindingproteinII	ENSMUSG00000022194	54196	0	0	0	0	0	0	0	0	0	chr14	+	54894848	54894962	ENSMUSE00001289455, ENSMUSE00001266478, ENSMUSE00001304012, ENSMUSE00001298558	0	2
Pabpn1	ae6.0	3131	3874	1.22379	0.265823	chr14:54894143-54898927	poly(A) binding protein, nuclear 1	Pabp3,poly(A)bindingproteinII	ENSMUSG00000022194	54196	0	0	0	0	0	0	0	0	0	chr14	+	54897273	54898016	NA	0	2
Cmtm5	e4.0	2391	2475	0.975502	0.86862	chr14:54936462-54939277	CKLF-like MARVEL transmembrane domain containing 5	1500005P16Rik,2900052H21Rik,Cklfsf5	ENSMUSG00000040759	67272	0	0	0	0	0	0	0	0	0	chr14	+	54938852	54938936	ENSMUSE00000393749, ENSMUSE00001432428	0	2
Cmtm5	e1.0	1	322	0.989509	0.92072	chr14:54936462-54939277	CKLF-like MARVEL transmembrane domain containing 5	1500005P16Rik,2900052H21Rik,Cklfsf5	ENSMUSG00000040759	67272	0	0	0	0	0	0	0	0	0	chr14	+	54936462	54936783	NA	0	0
Cmtm5	e5.0	2572	2816	0.860327	0.0984626	chr14:54936462-54939277	CKLF-like MARVEL transmembrane domain containing 5	1500005P16Rik,2900052H21Rik,Cklfsf5	ENSMUSG00000040759	67272	0	0	0	0	0	0	0	0	0	chr14	+	54939033	54939277	NA	0	0
Cmtm5	e3.0	2121	2213	1.03214	0.786229	chr14:54936462-54939277	CKLF-like MARVEL transmembrane domain containing 5	1500005P16Rik,2900052H21Rik,Cklfsf5	ENSMUSG00000040759	67272	0	0	0	0	0	0	0	0	0	chr14	+	54938582	54938674	ENSMUSE00000320895, ENSMUSE00001429909	0	2
Cmtm5	e2.0	1434	1586	1.19834	0.0113839	chr14:54936462-54939277	CKLF-like MARVEL transmembrane domain containing 5	1500005P16Rik,2900052H21Rik,Cklfsf5	ENSMUSG00000040759	67272	0	0	0	1	0	1	0	0	0	chr14	+	54937895	54938047	ENSMUSE00000385822	0	1
Ngdn	e8.0	6585	6753	0.939581	0.438813	chr14:55015454-55024135	neuroguidin, EIF4E binding protein	1500001L15Rik,neuroguidin,Ngd	ENSMUSG00000022204	68966	0	0	0	0	0	0	0	0	0	chr14	+	55022038	55022206	ENSMUSE00000514317	0	0
Ngdn	e5.0	5941	6025	1.01727	0.74975	chr14:55015454-55024135	neuroguidin, EIF4E binding protein	1500001L15Rik,neuroguidin,Ngd	ENSMUSG00000022204	68966	0	0	0	0	0	0	0	0	0	chr14	+	55021394	55021478	ENSMUSE00000513065, ENSMUSE00001436055	0	2
Ngdn	e2.0	716	775	1.11768	0.242195	chr14:55015454-55024135	neuroguidin, EIF4E binding protein	1500001L15Rik,neuroguidin,Ngd	ENSMUSG00000022204	68966	0	0	0	0	0	0	0	0	0	chr14	+	55016169	55016228	ENSMUSE00000504293	0	1
Ngdn	e9.0	7597	7753	0.930448	0.0688814	chr14:55015454-55024135	neuroguidin, EIF4E binding protein	1500001L15Rik,neuroguidin,Ngd	ENSMUSG00000022204	68966	0	0	0	0	0	0	0	0	0	chr14	+	55023050	55023206	ENSMUSE00000517086	0	1
Ngdn	e10.0	7883	7940	1.0427	0.692851	chr14:55015454-55024135	neuroguidin, EIF4E binding protein	1500001L15Rik,neuroguidin,Ngd	ENSMUSG00000022204	68966	0	0	0	0	0	0	0	0	0	chr14	+	55023336	55023393	ENSMUSE00000124370	0	1
Ngdn	e3.0	1613	1684	1.03305	0.587788	chr14:55015454-55024135	neuroguidin, EIF4E binding protein	1500001L15Rik,neuroguidin,Ngd	ENSMUSG00000022204	68966	0	0	0	0	0	0	0	0	0	chr14	+	55017066	55017137	ENSMUSE00000503302	0	1
Ngdn	e6.0	6103	6155	0.89229	0.146078	chr14:55015454-55024135	neuroguidin, EIF4E binding protein	1500001L15Rik,neuroguidin,Ngd	ENSMUSG00000022204	68966	0	0	0	0	0	0	0	0	0	chr14	+	55021556	55021608	ENSMUSE00000512263	0	2
Ngdn	e11.0	8536	8682	1.00345	0.98434	chr14:55015454-55024135	neuroguidin, EIF4E binding protein	1500001L15Rik,neuroguidin,Ngd	ENSMUSG00000022204	68966	0	0	0	0	0	0	0	0	0	chr14	+	55023989	55024135	NA	0	0
Ngdn	e1.0	1	135	1.19558	0.12844	chr14:55015454-55024135	neuroguidin, EIF4E binding protein	1500001L15Rik,neuroguidin,Ngd	ENSMUSG00000022204	68966	0	0	0	0	0	0	0	0	0	chr14	+	55015454	55015588	ENSMUSE00000687856	0	0
Ngdn	e4.0	5601	5738	1.03443	0.448291	chr14:55015454-55024135	neuroguidin, EIF4E binding protein	1500001L15Rik,neuroguidin,Ngd	ENSMUSG00000022204	68966	0	0	0	0	0	0	0	0	0	chr14	+	55021054	55021191	ENSMUSE00000510159	0	2
Ngdn	e7.0	6368	6491	0.968344	0.597374	chr14:55015454-55024135	neuroguidin, EIF4E binding protein	1500001L15Rik,neuroguidin,Ngd	ENSMUSG00000022204	68966	0	0	0	0	0	0	0	0	0	chr14	+	55021821	55021944	ENSMUSE00000507362, ENSMUSE00001434985	0	0
Thtpa // Zfhx2os	e7.0	41888	43503	0.996114	0.888587	chr14:55055493-55098995	thiamine triphosphatase // zinc finger homeobox 2, opposite strand	ThTPase,Zfh-5antisense,Zfhx2as	ENSMUSG00000045691,ENSMUSG00000093452	105663,432855	1	0	0	0	0	0	0	0	0	chr14	+	55097380	55098995	NA	0	0
Thtpa // Zfhx2os	e6.0	39292	40514	1.01039	0.816834	chr14:55055493-55098995	thiamine triphosphatase // zinc finger homeobox 2, opposite strand	ThTPase,Zfh-5antisense,Zfhx2as	ENSMUSG00000045691,ENSMUSG00000093452	105663,432855	0	0	1	0	0	0	0	0	0	chr14	+	55094784	55096006	ENSMUSE00000361576	0	0
Dhrs4	e4.0	8336	8406	1.03912	0.709872	chr14:55478758-55490340	dehydrogenase/reductase (SDR family) member 4	D14Ucla2,RRD	ENSMUSG00000022210	28200	0	0	1	0	0	0	0	0	0	chr14	+	55487093	55487163	ENSMUSE00000124409	0	2
Dhrs4	ae5.0	8555	8820	1.21788	0.390337	chr14:55478758-55490340	dehydrogenase/reductase (SDR family) member 4	D14Ucla2,RRD	ENSMUSG00000022210	28200	0	0	0	0	0	0	0	0	0	chr14	+	55487312	55487577	NA	0	NA
Dhrs4	e8.0	11062	11583	0.92355	0.455228	chr14:55478758-55490340	dehydrogenase/reductase (SDR family) member 4	D14Ucla2,RRD	ENSMUSG00000022210	28200	1	0	0	0	0	0	0	0	0	chr14	+	55489819	55490340	ENSMUSE00001434678	0	0
Dhrs4	e2.0	1269	1446	1.02185	0.747093	chr14:55478758-55490340	dehydrogenase/reductase (SDR family) member 4	D14Ucla2,RRD	ENSMUSG00000022210	28200	0	0	1	0	0	0	0	0	0	chr14	+	55480026	55480203	ENSMUSE00000124410, ENSMUSE00001435284	0	2
Dhrs4	e7.0	9403	9458	1.02958	0.820167	chr14:55478758-55490340	dehydrogenase/reductase (SDR family) member 4	D14Ucla2,RRD	ENSMUSG00000022210	28200	1	0	0	0	0	0	0	0	0	chr14	+	55488160	55488215	ENSMUSE00000124402, ENSMUSE00001433471	0	2
Dhrs4	e1.0	1	276	1.01186	0.939292	chr14:55478758-55490340	dehydrogenase/reductase (SDR family) member 4	D14Ucla2,RRD	ENSMUSG00000022210	28200	0	0	1	0	0	0	0	0	0	chr14	+	55478758	55479033	ENSMUSE00000124405	0	0
Dhrs4	e3.0	7360	7461	1.12734	0.0034008	chr14:55478758-55490340	dehydrogenase/reductase (SDR family) member 4	D14Ucla2,RRD	ENSMUSG00000022210	28200	0	0	1	0	0	0	0	0	0	chr14	+	55486117	55486218	ENSMUSE00000318532, ENSMUSE00001430549	0	2
Dhrs4	ae5.0	8435	8502	1.35489	0.320347	chr14:55478758-55490340	dehydrogenase/reductase (SDR family) member 4	D14Ucla2,RRD	ENSMUSG00000022210	28200	0	0	0	0	0	0	0	0	0	chr14	+	55487192	55487259	NA	0	2
Dhrs4	e5.0	8503	8554	1.05759	0.563144	chr14:55478758-55490340	dehydrogenase/reductase (SDR family) member 4	D14Ucla2,RRD	ENSMUSG00000022210	28200	0	0	0	0	0	0	0	0	0	chr14	+	55487260	55487311	ENSMUSE00000124406	0	2
Dhrs4	e6.0	8827	8961	0.844531	0.00963101	chr14:55478758-55490340	dehydrogenase/reductase (SDR family) member 4	D14Ucla2,RRD	ENSMUSG00000022210	28200	1	0	0	0	0	0	0	0	0	chr14	+	55487584	55487718	ENSMUSE00000124403, ENSMUSE00001434668	0	2
Lrrc16b	e30.0	10811	10945	0.86211	0.0206316	chr14:55490649-55508272	leucine rich repeat containing 16B	NULL	ENSMUSG00000022211	268747	0	0	0	0	0	0	0	0	0	chr14	+	55501459	55501593	ENSMUSE00001433668, ENSMUSE00000616057	0	2
Lrrc16b	e31.0	11182	11245	0.958609	0.443545	chr14:55490649-55508272	leucine rich repeat containing 16B	NULL	ENSMUSG00000022211	268747	0	0	0	0	0	0	0	0	0	chr14	+	55501830	55501893	ENSMUSE00001429952, ENSMUSE00000616056	0	2
Lrrc16b	e33.0	12283	12383	1.05393	0.644673	chr14:55490649-55508272	leucine rich repeat containing 16B	NULL	ENSMUSG00000022211	268747	0	0	0	0	0	0	0	0	0	chr14	+	55502931	55503031	ENSMUSE00001434908, ENSMUSE00000616054	0	2
Lrrc16b	e22.0	7571	7743	1.11632	0.0585992	chr14:55490649-55508272	leucine rich repeat containing 16B	NULL	ENSMUSG00000022211	268747	0	0	0	0	0	0	0	0	0	chr14	+	55498219	55498391	ENSMUSE00001436004, ENSMUSE00000500703	0	2
Lrrc16b	e8.0	3592	3601	1.19057	0.201453	chr14:55490649-55508272	leucine rich repeat containing 16B	NULL	ENSMUSG00000022211	268747	0	0	0	0	0	0	0	0	0	chr14	+	55494240	55494249	NA	1	1
Lrrc16b	e16.0	6139	6215	1.01748	0.797579	chr14:55490649-55508272	leucine rich repeat containing 16B	NULL	ENSMUSG00000022211	268747	0	0	1	0	0	0	0	0	0	chr14	+	55496787	55496863	ENSMUSE00001436339, ENSMUSE00000340233	0	1
Lrrc16b	e21.0	7440	7494	1.082	0.55246	chr14:55490649-55508272	leucine rich repeat containing 16B	NULL	ENSMUSG00000022211	268747	0	0	0	0	0	0	0	0	0	chr14	+	55498088	55498142	ENSMUSE00001432388, ENSMUSE00000431141	0	2
Lrrc16b	e11.0	4157	4245	1.02308	0.7641	chr14:55490649-55508272	leucine rich repeat containing 16B	NULL	ENSMUSG00000022211	268747	0	0	1	0	0	0	0	0	0	chr14	+	55494805	55494893	ENSMUSE00001433122, ENSMUSE00001433290, ENSMUSE00000473282	0	1
Lrrc16b	e24.0	8200	8293	0.890501	0.288324	chr14:55490649-55508272	leucine rich repeat containing 16B	NULL	ENSMUSG00000022211	268747	0	0	0	0	0	0	0	0	0	chr14	+	55498848	55498941	ENSMUSE00001433518, ENSMUSE00000494777	0	2
Lrrc16b	e34.0	13189	13504	0.892895	0.200537	chr14:55490649-55508272	leucine rich repeat containing 16B	NULL	ENSMUSG00000022211	268747	0	0	0	0	0	0	0	0	0	chr14	+	55503837	55504152	ENSMUSE00001433108, ENSMUSE00000616053	0	2
Lrrc16b	e7.0	3180	3277	0.979841	0.872487	chr14:55490649-55508272	leucine rich repeat containing 16B	NULL	ENSMUSG00000022211	268747	0	0	1	0	0	0	0	0	0	chr14	+	55493828	55493925	ENSMUSE00001431090, ENSMUSE00000616064	0	1
Lrrc16b	e20.0	7198	7294	1.1612	0.0918433	chr14:55490649-55508272	leucine rich repeat containing 16B	NULL	ENSMUSG00000022211	268747	0	0	0	0	0	0	0	0	0	chr14	+	55497846	55497942	ENSMUSE00001430945, ENSMUSE00000476670	0	2
Lrrc16b	e12.0	4756	4850	1.02666	0.774609	chr14:55490649-55508272	leucine rich repeat containing 16B	NULL	ENSMUSG00000022211	268747	0	0	1	0	0	0	0	0	0	chr14	+	55495404	55495498	ENSMUSE00001431756, ENSMUSE00000472137, ENSMUSE00001434792	0	1
Lrrc16b	e5.0	2730	2789	0.721653	0.00670106	chr14:55490649-55508272	leucine rich repeat containing 16B	NULL	ENSMUSG00000022211	268747	0	0	1	0	0	0	0	0	0	chr14	+	55493378	55493437	ENSMUSE00000616066, ENSMUSE00001429432	0	1
Lrrc16b	e28.0	9645	9820	1.15243	0.0990912	chr14:55490649-55508272	leucine rich repeat containing 16B	NULL	ENSMUSG00000022211	268747	0	0	0	0	0	0	0	0	0	chr14	+	55500293	55500468	ENSMUSE00001429167, ENSMUSE00000616059	0	2
Lrrc16b	e25.0	8395	8493	0.990466	0.945987	chr14:55490649-55508272	leucine rich repeat containing 16B	NULL	ENSMUSG00000022211	268747	0	0	0	0	0	0	0	0	0	chr14	+	55499043	55499141	ENSMUSE00001429585, ENSMUSE00000505639	0	2
Lrrc16b	e13.0	5076	5162	0.93241	0.535626	chr14:55490649-55508272	leucine rich repeat containing 16B	NULL	ENSMUSG00000022211	268747	0	0	1	0	0	0	0	0	0	chr14	+	55495724	55495810	ENSMUSE00001430521, ENSMUSE00000474964, ENSMUSE00001436353	0	1
Lrrc16b	ae30.0	10946	11181	0.948774	0.89019	chr14:55490649-55508272	leucine rich repeat containing 16B	NULL	ENSMUSG00000022211	268747	0	0	0	0	0	0	0	0	0	chr14	+	55501594	55501829	NA	0	2
Lrrc16b	e27.0	9104	9217	1.06682	0.502548	chr14:55490649-55508272	leucine rich repeat containing 16B	NULL	ENSMUSG00000022211	268747	0	0	0	0	0	0	0	0	0	chr14	+	55499752	55499865	ENSMUSE00001429743, ENSMUSE00000616061	0	2
Lrrc16b	e35.0	13820	13951	0.982284	0.921031	chr14:55490649-55508272	leucine rich repeat containing 16B	NULL	ENSMUSG00000022211	268747	0	0	0	0	0	0	0	0	0	chr14	+	55504468	55504599	ENSMUSE00001432132, ENSMUSE00000616052	0	2
Lrrc16b	e9.0	3760	3773	0.954318	0.757178	chr14:55490649-55508272	leucine rich repeat containing 16B	NULL	ENSMUSG00000022211	268747	0	0	0	0	0	0	0	0	0	chr14	+	55494408	55494421	NA	1	1
Lrrc16b	e18.0	6490	6559	0.910629	0.561701	chr14:55490649-55508272	leucine rich repeat containing 16B	NULL	ENSMUSG00000022211	268747	0	0	1	0	0	0	0	0	0	chr14	+	55497138	55497207	ENSMUSE00001430331, ENSMUSE00000478115	0	2
Lrrc16b	e41.0	17272	17624	0.925495	0.524401	chr14:55490649-55508272	leucine rich repeat containing 16B	NULL	ENSMUSG00000022211	268747	0	0	0	0	0	0	0	0	0	chr14	+	55507920	55508272	ENSMUSE00001434779	0	0
Lrrc16b	e14.0	5333	5442	0.998913	0.991718	chr14:55490649-55508272	leucine rich repeat containing 16B	NULL	ENSMUSG00000022211	268747	0	0	1	0	0	0	0	0	0	chr14	+	55495981	55496090	ENSMUSE00001431467, ENSMUSE00000474086, ENSMUSE00001431387	0	1
Lrrc16b	e17.0	6293	6397	0.926255	0.303566	chr14:55490649-55508272	leucine rich repeat containing 16B	NULL	ENSMUSG00000022211	268747	0	0	1	0	0	0	0	0	0	chr14	+	55496941	55497045	ENSMUSE00001435667, ENSMUSE00000388640	0	1
Lrrc16b	e8.0	3531	3591	1.13569	0.270927	chr14:55490649-55508272	leucine rich repeat containing 16B	NULL	ENSMUSG00000022211	268747	0	0	0	0	0	0	0	0	0	chr14	+	55494179	55494239	NA	0	1
Lrrc16b	e39.0	16729	16909	0.962916	0.61287	chr14:55490649-55508272	leucine rich repeat containing 16B	NULL	ENSMUSG00000022211	268747	0	0	0	0	0	0	0	0	0	chr14	+	55507377	55507557	ENSMUSE00001436535, ENSMUSE00000519915	0	2
Lrrc16b	e4.0	2572	2622	0.882261	0.0842282	chr14:55490649-55508272	leucine rich repeat containing 16B	NULL	ENSMUSG00000022211	268747	0	0	1	0	0	0	0	0	0	chr14	+	55493220	55493270	ENSMUSE00000616067, ENSMUSE00001430450	0	1
Lrrc16b	e19.0	7016	7097	1.1967	0.362993	chr14:55490649-55508272	leucine rich repeat containing 16B	NULL	ENSMUSG00000022211	268747	0	0	1	0	0	0	0	0	0	chr14	+	55497664	55497745	ENSMUSE00001432887, ENSMUSE00000481454	0	2
Lrrc16b	e26.0	8810	8938	1.1249	0.279363	chr14:55490649-55508272	leucine rich repeat containing 16B	NULL	ENSMUSG00000022211	268747	0	0	0	0	0	0	0	0	0	chr14	+	55499458	55499586	ENSMUSE00001431593, ENSMUSE00000504728	0	2
Lrrc16b	e23.0	7954	8022	0.927274	0.649983	chr14:55490649-55508272	leucine rich repeat containing 16B	NULL	ENSMUSG00000022211	268747	0	0	0	0	0	0	0	0	0	chr14	+	55498602	55498670	ENSMUSE00001434170, ENSMUSE00000495716	0	2
Lrrc16b	e36.0	14752	14818	0.871212	0.192462	chr14:55490649-55508272	leucine rich repeat containing 16B	NULL	ENSMUSG00000022211	268747	0	0	0	0	0	0	0	0	0	chr14	+	55505400	55505466	ENSMUSE00001432992, ENSMUSE00000616051	0	2
Lrrc16b	e6.0	2876	2991	0.738589	0.0232264	chr14:55490649-55508272	leucine rich repeat containing 16B	NULL	ENSMUSG00000022211	268747	0	0	1	0	0	0	0	0	0	chr14	+	55493524	55493639	ENSMUSE00000616065, ENSMUSE00001435295	0	1
Lrrc16b	e9.0	3700	3759	1.09019	0.430575	chr14:55490649-55508272	leucine rich repeat containing 16B	NULL	ENSMUSG00000022211	268747	0	0	0	0	0	0	0	0	0	chr14	+	55494348	55494407	NA	0	1
Lrrc16b	e29.0	10584	10671	0.86193	0.197847	chr14:55490649-55508272	leucine rich repeat containing 16B	NULL	ENSMUSG00000022211	268747	0	0	0	0	0	0	0	0	0	chr14	+	55501232	55501319	ENSMUSE00001434620, ENSMUSE00000616058	0	2
Lrrc16b	e3.0	2224	2318	1.02741	0.822534	chr14:55490649-55508272	leucine rich repeat containing 16B	NULL	ENSMUSG00000022211	268747	0	0	1	0	0	0	0	0	0	chr14	+	55492872	55492966	ENSMUSE00000616068, ENSMUSE00001429235	0	1
Lrrc16b	e10.0	4005	4080	0.94887	0.707121	chr14:55490649-55508272	leucine rich repeat containing 16B	NULL	ENSMUSG00000022211	268747	0	0	1	0	0	0	0	0	0	chr14	+	55494653	55494728	ENSMUSE00001431278, ENSMUSE00001434493, ENSMUSE00000559185	0	1
Lrrc16b	e37.0	14922	15011	0.917641	0.476264	chr14:55490649-55508272	leucine rich repeat containing 16B	NULL	ENSMUSG00000022211	268747	0	0	0	0	0	0	0	0	0	chr14	+	55505570	55505659	ENSMUSE00001430827, ENSMUSE00000518201	0	2
Lrrc16b	e15.0	5577	5654	1.0521	0.713545	chr14:55490649-55508272	leucine rich repeat containing 16B	NULL	ENSMUSG00000022211	268747	0	0	1	0	0	0	0	0	0	chr14	+	55496225	55496302	ENSMUSE00001429969, ENSMUSE00000477217, ENSMUSE00001432042	0	1
Lrrc16b	e40.0	17037	17156	0.986647	0.88011	chr14:55490649-55508272	leucine rich repeat containing 16B	NULL	ENSMUSG00000022211	268747	0	0	0	0	0	0	0	0	0	chr14	+	55507685	55507804	ENSMUSE00001429354, ENSMUSE00000515243	0	2
Lrrc16b	e38.0	16470	16588	1.07364	0.478704	chr14:55490649-55508272	leucine rich repeat containing 16B	NULL	ENSMUSG00000022211	268747	0	0	0	0	0	0	0	0	0	chr14	+	55507118	55507236	ENSMUSE00001429294, ENSMUSE00000520918	0	2
Lrrc16b	e32.0	11577	11785	0.979077	0.765212	chr14:55490649-55508272	leucine rich repeat containing 16B	NULL	ENSMUSG00000022211	268747	0	0	0	0	0	0	0	0	0	chr14	+	55502225	55502433	ENSMUSE00001435191, ENSMUSE00000616055	0	2
Cpne6	e11.0	4772	4831	1.02248	0.114464	chr14:55510448-55517430	copine VI	neuronalcopine	ENSMUSG00000022212	12891	0	0	0	0	0	0	0	0	0	chr14	+	55515219	55515278	ENSMUSE00001234206, ENSMUSE00001229782	0	2
Cpne6	e15.0	5805	5938	0.996051	0.648938	chr14:55510448-55517430	copine VI	neuronalcopine	ENSMUSG00000022212	12891	0	0	0	0	0	0	0	0	0	chr14	+	55516252	55516385	ENSMUSE00001243252, ENSMUSE00001208878	0	2
Cpne6	ae6.0	3016	3186	1.25588	0.045885	chr14:55510448-55517430	copine VI	neuronalcopine	ENSMUSG00000022212	12891	0	0	0	0	0	0	0	0	0	chr14	+	55513463	55513633	NA	0	2
Cpne6	e18.0	6785	6983	0.984499	0.253312	chr14:55510448-55517430	copine VI	neuronalcopine	ENSMUSG00000022212	12891	0	0	0	0	0	0	0	0	0	chr14	+	55517232	55517430	ENSMUSE00000913926	0	1
Cpne6	e17.0	6503	6678	1.00013	0.995837	chr14:55510448-55517430	copine VI	neuronalcopine	ENSMUSG00000022212	12891	0	0	0	0	0	0	0	0	0	chr14	+	55516950	55517125	ENSMUSE00001287844, ENSMUSE00001307943	0	2
Cpne6	ae3.0	1511	1533	1.03725	0.3976	chr14:55510448-55517430	copine VI	neuronalcopine	ENSMUSG00000022212	12891	0	0	0	0	0	0	0	0	0	chr14	+	55511958	55511980	NA	1	2
Cpne6	e13.0	5281	5335	0.993634	0.718777	chr14:55510448-55517430	copine VI	neuronalcopine	ENSMUSG00000022212	12891	0	0	0	0	0	0	0	0	0	chr14	+	55515728	55515782	ENSMUSE00000124427	0	2
Cpne6	ae1.0	263	863	1.04136	0.727584	chr14:55510448-55517430	copine VI	neuronalcopine	ENSMUSG00000022212	12891	0	0	0	0	0	0	0	0	0	chr14	+	55510710	55511310	NA	0	0
Cpne6	e12.0	5076	5209	1.00228	0.788342	chr14:55510448-55517430	copine VI	neuronalcopine	ENSMUSG00000022212	12891	0	0	0	0	0	0	0	0	0	chr14	+	55515523	55515656	ENSMUSE00000124426	0	2
Cpne6	e6.0	2941	3015	0.975489	0.368246	chr14:55510448-55517430	copine VI	neuronalcopine	ENSMUSG00000022212	12891	0	0	0	0	0	0	0	0	0	chr14	+	55513388	55513462	ENSMUSE00001249065, ENSMUSE00001285377	0	2
Cpne6	e9.0	3787	3891	1.00071	0.964439	chr14:55510448-55517430	copine VI	neuronalcopine	ENSMUSG00000022212	12891	0	0	0	0	0	0	0	0	0	chr14	+	55514234	55514338	ENSMUSE00001236276, ENSMUSE00001260693	0	2
Cpne6	e3.0	1534	1705	1.01203	0.593581	chr14:55510448-55517430	copine VI	neuronalcopine	ENSMUSG00000022212	12891	0	0	0	0	0	0	0	0	0	chr14	+	55511981	55512152	ENSMUSE00000909589	0	2
Cpne6	e4.0	2135	2314	1.0008	0.951135	chr14:55510448-55517430	copine VI	neuronalcopine	ENSMUSG00000022212	12891	0	0	0	0	0	0	0	0	0	chr14	+	55512582	55512761	ENSMUSE00001276755, ENSMUSE00001216552	0	2
Cpne6	e7.0	3187	3270	0.981612	0.492921	chr14:55510448-55517430	copine VI	neuronalcopine	ENSMUSG00000022212	12891	0	0	0	0	0	0	0	0	0	chr14	+	55513634	55513717	ENSMUSE00001250098, ENSMUSE00001263249	0	2
Cpne6	ae12.0	5210	5280	1.14313	0.247956	chr14:55510448-55517430	copine VI	neuronalcopine	ENSMUSG00000022212	12891	0	0	0	0	0	0	0	0	0	chr14	+	55515657	55515727	NA	0	2
Cpne6	e2.0	864	1000	0.989128	0.911057	chr14:55510448-55517430	copine VI	neuronalcopine	ENSMUSG00000022212	12891	0	0	1	0	1	0	0	0	0	chr14	+	55511311	55511447	NA	0	0
Cpne6	ae14.0	5468	5804	0.969174	0.842003	chr14:55510448-55517430	copine VI	neuronalcopine	ENSMUSG00000022212	12891	0	0	0	0	0	0	0	0	0	chr14	+	55515915	55516251	NA	0	2
Cpne6	e14.0	5416	5467	1.00108	0.950474	chr14:55510448-55517430	copine VI	neuronalcopine	ENSMUSG00000022212	12891	0	0	0	0	0	0	0	0	0	chr14	+	55515863	55515914	ENSMUSE00001209113, ENSMUSE00001250194	0	2
Cpne6	e10.0	4118	4204	1.01042	0.434415	chr14:55510448-55517430	copine VI	neuronalcopine	ENSMUSG00000022212	12891	0	0	0	0	0	0	0	0	0	chr14	+	55514565	55514651	ENSMUSE00001240792, ENSMUSE00001218616	0	2
Cpne6	e1.0	1	262	1.08342	0.139247	chr14:55510448-55517430	copine VI	neuronalcopine	ENSMUSG00000022212	12891	0	0	1	0	0	0	0	0	0	chr14	+	55510448	55510709	ENSMUSE00000910038	0	0
Cpne6	e8.0	3360	3449	0.991793	0.683925	chr14:55510448-55517430	copine VI	neuronalcopine	ENSMUSG00000022212	12891	0	0	0	0	0	0	0	0	0	chr14	+	55513807	55513896	ENSMUSE00001255178, ENSMUSE00001274860	0	2
Cpne6	e16.0	6084	6316	1.00751	0.692676	chr14:55510448-55517430	copine VI	neuronalcopine	ENSMUSG00000022212	12891	0	0	0	0	0	0	0	0	0	chr14	+	55516531	55516763	NA	0	2
Cpne6	ae2.0	1001	1510	0.940516	0.278966	chr14:55510448-55517430	copine VI	neuronalcopine	ENSMUSG00000022212	12891	0	0	0	0	0	0	0	0	0	chr14	+	55511448	55511957	NA	0	NA
Cpne6	e16.0	6080	6083	1.01181	0.601315	chr14:55510448-55517430	copine VI	neuronalcopine	ENSMUSG00000022212	12891	0	0	0	0	0	0	0	0	0	chr14	+	55516527	55516530	NA	1	2
Cpne6	e5.0	2725	2799	0.996303	0.872863	chr14:55510448-55517430	copine VI	neuronalcopine	ENSMUSG00000022212	12891	0	0	0	0	0	0	0	0	0	chr14	+	55513172	55513246	ENSMUSE00001206101, ENSMUSE00001259445	0	2
Pck2	e4.0	3596	3799	0.931333	0.125648	chr14:55540265-55550775	phosphoenolpyruvate carboxykinase 2 (mitochondrial)	1810010O14Rik,9130022B02Rik	ENSMUSG00000040618	74551	1	0	0	0	0	0	0	0	0	chr14	+	55543860	55544063	ENSMUSE00000317633, ENSMUSE00001435016, ENSMUSE00001432963	0	1
Pck2	e2.0	2142	2387	0.957627	0.503902	chr14:55540265-55550775	phosphoenolpyruvate carboxykinase 2 (mitochondrial)	1810010O14Rik,9130022B02Rik	ENSMUSG00000040618	74551	0	0	0	0	0	0	0	0	0	chr14	+	55542406	55542651	ENSMUSE00000317648, ENSMUSE00001433003	0	1
Pck2	e6.0	4621	4783	1.09164	0.00806864	chr14:55540265-55550775	phosphoenolpyruvate carboxykinase 2 (mitochondrial)	1810010O14Rik,9130022B02Rik	ENSMUSG00000040618	74551	1	0	0	0	0	0	0	0	0	chr14	+	55544885	55545047	ENSMUSE00000393732, ENSMUSE00001431943	0	1
Pck2	e8.0	7433	7570	1.0442	0.153168	chr14:55540265-55550775	phosphoenolpyruvate carboxykinase 2 (mitochondrial)	1810010O14Rik,9130022B02Rik	ENSMUSG00000040618	74551	1	0	0	0	0	0	0	0	0	chr14	+	55547697	55547834	ENSMUSE00000317617, ENSMUSE00001430648	0	1
Pck2	e5.0	4131	4318	1.10098	0.00279489	chr14:55540265-55550775	phosphoenolpyruvate carboxykinase 2 (mitochondrial)	1810010O14Rik,9130022B02Rik	ENSMUSG00000040618	74551	1	0	0	0	0	0	0	0	0	chr14	+	55544395	55544582	ENSMUSE00000399990	0	1
Pck2	e7.0	4943	5161	0.979265	0.613137	chr14:55540265-55550775	phosphoenolpyruvate carboxykinase 2 (mitochondrial)	1810010O14Rik,9130022B02Rik	ENSMUSG00000040618	74551	1	0	0	0	0	0	0	0	0	chr14	+	55545207	55545425	ENSMUSE00000381240, ENSMUSE00001434035	0	1
Pck2	ae10.0	8671	8690	0.967032	0.830015	chr14:55540265-55550775	phosphoenolpyruvate carboxykinase 2 (mitochondrial)	1810010O14Rik,9130022B02Rik	ENSMUSG00000040618	74551	0	0	0	0	0	0	0	0	0	chr14	+	55548935	55548954	NA	1	0
Pck2	ae10.0	8391	8670	1.0525	0.362001	chr14:55540265-55550775	phosphoenolpyruvate carboxykinase 2 (mitochondrial)	1810010O14Rik,9130022B02Rik	ENSMUSG00000040618	74551	0	0	0	0	0	0	0	0	0	chr14	+	55548655	55548934	NA	0	NA
Pck2	e9.0	7776	7871	0.994603	0.910016	chr14:55540265-55550775	phosphoenolpyruvate carboxykinase 2 (mitochondrial)	1810010O14Rik,9130022B02Rik	ENSMUSG00000040618	74551	1	0	0	0	0	0	0	0	0	chr14	+	55548040	55548135	ENSMUSE00000317607, ENSMUSE00001431068	0	1
Pck2	e10.0	8041	8390	0.987812	0.619534	chr14:55540265-55550775	phosphoenolpyruvate carboxykinase 2 (mitochondrial)	1810010O14Rik,9130022B02Rik	ENSMUSG00000040618	74551	1	0	0	0	0	0	0	0	0	chr14	+	55548305	55548654	ENSMUSE00001429709	0	1
Pck2	e3.0	3325	3509	0.982795	0.488976	chr14:55540265-55550775	phosphoenolpyruvate carboxykinase 2 (mitochondrial)	1810010O14Rik,9130022B02Rik	ENSMUSG00000040618	74551	1	0	0	0	0	0	0	0	0	chr14	+	55543589	55543773	ENSMUSE00000317641, ENSMUSE00001432813	0	1
Pck2	e1.0	1	249	1.08936	0.443747	chr14:55540265-55550775	phosphoenolpyruvate carboxykinase 2 (mitochondrial)	1810010O14Rik,9130022B02Rik	ENSMUSG00000040618	74551	0	0	0	0	0	0	0	0	0	chr14	+	55540265	55540513	NA	0	0
Pck2	e11.0	8691	10511	1.07232	0.385284	chr14:55540265-55550775	phosphoenolpyruvate carboxykinase 2 (mitochondrial)	1810010O14Rik,9130022B02Rik	ENSMUSG00000040618	74551	1	0	0	0	0	0	0	0	0	chr14	+	55548955	55550775	NA	0	0
Dcaf11	e15.0	8995	9101	0.980824	0.69286	chr14:55560029-55570065	DDB1 and CUL4 associated factor 11	0710008A13Rik,D14Ucla1,GLO14,Wdr23	ENSMUSG00000022214	28199	0	0	0	0	0	0	0	0	0	chr14	+	55569023	55569129	ENSMUSE00001295589, ENSMUSE00001298983	0	2
Dcaf11	e3.0	1183	1390	1.01675	0.509946	chr14:55560029-55570065	DDB1 and CUL4 associated factor 11	0710008A13Rik,D14Ucla1,GLO14,Wdr23	ENSMUSG00000022214	28199	0	0	0	0	0	0	0	0	0	chr14	+	55561211	55561418	NA	0	1
Dcaf11	e16.0	9200	10037	0.958923	0.0585766	chr14:55560029-55570065	DDB1 and CUL4 associated factor 11	0710008A13Rik,D14Ucla1,GLO14,Wdr23	ENSMUSG00000022214	28199	0	0	0	0	0	0	0	0	0	chr14	+	55569228	55570065	ENSMUSE00000713946	0	0
Dcaf11	e8.0	4343	4489	1.03875	0.386981	chr14:55560029-55570065	DDB1 and CUL4 associated factor 11	0710008A13Rik,D14Ucla1,GLO14,Wdr23	ENSMUSG00000022214	28199	0	0	0	0	0	0	0	0	0	chr14	+	55564371	55564517	ENSMUSE00001249352, ENSMUSE00001307171	0	2
Dcaf11	e2.0	895	947	1.15376	0.371725	chr14:55560029-55570065	DDB1 and CUL4 associated factor 11	0710008A13Rik,D14Ucla1,GLO14,Wdr23	ENSMUSG00000022214	28199	0	0	1	0	0	0	0	0	0	chr14	+	55560923	55560975	NA	0	0
Dcaf11	e14.0	7220	7372	1.05692	0.0989624	chr14:55560029-55570065	DDB1 and CUL4 associated factor 11	0710008A13Rik,D14Ucla1,GLO14,Wdr23	ENSMUSG00000022214	28199	0	0	0	0	0	0	0	0	0	chr14	+	55567248	55567400	ENSMUSE00001283237, ENSMUSE00001284393	0	2
Dcaf11	e13.0	6836	6989	0.953308	0.420004	chr14:55560029-55570065	DDB1 and CUL4 associated factor 11	0710008A13Rik,D14Ucla1,GLO14,Wdr23	ENSMUSG00000022214	28199	0	0	0	0	0	0	0	0	0	chr14	+	55566864	55567017	ENSMUSE00001267278, ENSMUSE00001231282	0	2
Dcaf11	ae3.0	952	1046	1.0166	0.899294	chr14:55560029-55570065	DDB1 and CUL4 associated factor 11	0710008A13Rik,D14Ucla1,GLO14,Wdr23	ENSMUSG00000022214	28199	0	0	0	0	0	0	0	0	0	chr14	+	55560980	55561074	NA	0	1
Dcaf11	e10.0	5070	5138	0.959626	0.497998	chr14:55560029-55570065	DDB1 and CUL4 associated factor 11	0710008A13Rik,D14Ucla1,GLO14,Wdr23	ENSMUSG00000022214	28199	0	0	0	0	0	0	0	0	0	chr14	+	55565098	55565166	ENSMUSE00001312407, ENSMUSE00001266120	0	2
Dcaf11	e4.0	2864	2991	0.986629	0.779208	chr14:55560029-55570065	DDB1 and CUL4 associated factor 11	0710008A13Rik,D14Ucla1,GLO14,Wdr23	ENSMUSG00000022214	28199	0	0	0	0	0	0	0	0	0	chr14	+	55562892	55563019	ENSMUSE00001271587, ENSMUSE00001313128	0	2
Dcaf11	e3.0	1391	1414	0.993559	0.928282	chr14:55560029-55570065	DDB1 and CUL4 associated factor 11	0710008A13Rik,D14Ucla1,GLO14,Wdr23	ENSMUSG00000022214	28199	0	0	0	0	0	0	0	0	0	chr14	+	55561419	55561442	NA	1	1
Dcaf11	e12.0	5609	5794	0.937378	0.0495607	chr14:55560029-55570065	DDB1 and CUL4 associated factor 11	0710008A13Rik,D14Ucla1,GLO14,Wdr23	ENSMUSG00000022214	28199	0	0	0	0	0	0	0	0	0	chr14	+	55565637	55565822	ENSMUSE00001266584, ENSMUSE00001294514	0	2
Dcaf11	e7.0	4025	4125	1.03542	0.574113	chr14:55560029-55570065	DDB1 and CUL4 associated factor 11	0710008A13Rik,D14Ucla1,GLO14,Wdr23	ENSMUSG00000022214	28199	0	0	0	0	0	0	0	0	0	chr14	+	55564053	55564153	ENSMUSE00001272699, ENSMUSE00001246414, ENSMUSE00001214170	0	2
Dcaf11	e3.0	1047	1182	1.01572	0.775508	chr14:55560029-55570065	DDB1 and CUL4 associated factor 11	0710008A13Rik,D14Ucla1,GLO14,Wdr23	ENSMUSG00000022214	28199	0	0	0	0	0	0	0	0	0	chr14	+	55561075	55561210	NA	0	1
Dcaf11	e6.0	3692	3756	1.07557	0.205114	chr14:55560029-55570065	DDB1 and CUL4 associated factor 11	0710008A13Rik,D14Ucla1,GLO14,Wdr23	ENSMUSG00000022214	28199	0	0	0	0	0	0	0	0	0	chr14	+	55563720	55563784	ENSMUSE00001242779, ENSMUSE00001303700	0	2
Dcaf11	e9.0	4706	4760	1.00635	0.891903	chr14:55560029-55570065	DDB1 and CUL4 associated factor 11	0710008A13Rik,D14Ucla1,GLO14,Wdr23	ENSMUSG00000022214	28199	0	0	0	0	0	0	0	0	0	chr14	+	55564734	55564788	ENSMUSE00001256136, ENSMUSE00001281740	0	2
Dcaf11	e11.0	5456	5513	0.89615	0.0895898	chr14:55560029-55570065	DDB1 and CUL4 associated factor 11	0710008A13Rik,D14Ucla1,GLO14,Wdr23	ENSMUSG00000022214	28199	0	0	0	0	0	0	0	0	0	chr14	+	55565484	55565541	ENSMUSE00001308391, ENSMUSE00001268207	0	2
Dcaf11	e5.0	3344	3471	1.10141	0.0887493	chr14:55560029-55570065	DDB1 and CUL4 associated factor 11	0710008A13Rik,D14Ucla1,GLO14,Wdr23	ENSMUSG00000022214	28199	0	0	0	0	0	0	0	0	0	chr14	+	55563372	55563499	ENSMUSE00001290359, ENSMUSE00001277027, ENSMUSE00001242717	0	2
Dcaf11	e1.0	1	93	0.964928	0.768882	chr14:55560029-55570065	DDB1 and CUL4 associated factor 11	0710008A13Rik,D14Ucla1,GLO14,Wdr23	ENSMUSG00000022214	28199	0	0	1	0	0	0	0	0	0	chr14	+	55560029	55560121	NA	0	0
Psme1	e9.0	2469	2523	1.062	0.195858	chr14:55578450-55581527	proteasome (prosome, macropain) activator subunit 1 (PA28 alpha)	PA28a	ENSMUSG00000022216	19186	0	0	0	0	0	0	0	0	0	chr14	+	55580918	55580972	ENSMUSE00001244856, ENSMUSE00001296537	0	2
Psme1	e11.0	2852	3078	0.924842	0.323577	chr14:55578450-55581527	proteasome (prosome, macropain) activator subunit 1 (PA28 alpha)	PA28a	ENSMUSG00000022216	19186	0	0	0	0	0	0	0	0	0	chr14	+	55581301	55581527	NA	0	2
Psme1	e2.0	1146	1178	1.04809	0.388339	chr14:55578450-55581527	proteasome (prosome, macropain) activator subunit 1 (PA28 alpha)	PA28a	ENSMUSG00000022216	19186	0	0	0	0	0	0	0	0	0	chr14	+	55579595	55579627	ENSMUSE00001276249, ENSMUSE00001273700	0	2
Psme1	e7.0	2146	2214	0.944128	0.0472463	chr14:55578450-55581527	proteasome (prosome, macropain) activator subunit 1 (PA28 alpha)	PA28a	ENSMUSG00000022216	19186	0	0	0	0	0	0	0	0	0	chr14	+	55580595	55580663	ENSMUSE00001243861, ENSMUSE00001211819	0	2
Psme1	e1.0	1	164	1.03612	0.284514	chr14:55578450-55581527	proteasome (prosome, macropain) activator subunit 1 (PA28 alpha)	PA28a	ENSMUSG00000022216	19186	0	0	0	0	0	0	0	0	0	chr14	+	55578450	55578613	NA	0	0
Psme1	e3.0	1322	1384	1.03428	0.218774	chr14:55578450-55581527	proteasome (prosome, macropain) activator subunit 1 (PA28 alpha)	PA28a	ENSMUSG00000022216	19186	0	0	0	0	0	0	0	0	0	chr14	+	55579771	55579833	ENSMUSE00001263568, ENSMUSE00001296908	0	2
Psme1	e10.0	2603	2689	1.1268	0.0789943	chr14:55578450-55581527	proteasome (prosome, macropain) activator subunit 1 (PA28 alpha)	PA28a	ENSMUSG00000022216	19186	0	0	0	0	0	0	0	0	0	chr14	+	55581052	55581138	ENSMUSE00001272819, ENSMUSE00001294190, ENSMUSE00001225959	0	2
Psme1	e4.0	1482	1592	0.982265	0.581265	chr14:55578450-55581527	proteasome (prosome, macropain) activator subunit 1 (PA28 alpha)	PA28a	ENSMUSG00000022216	19186	0	0	0	0	0	0	0	0	0	chr14	+	55579931	55580041	ENSMUSE00001312208, ENSMUSE00001278827	0	2
Psme1	e5.0	1665	1710	0.999806	0.994932	chr14:55578450-55581527	proteasome (prosome, macropain) activator subunit 1 (PA28 alpha)	PA28a	ENSMUSG00000022216	19186	0	0	0	0	0	0	0	0	0	chr14	+	55580114	55580159	ENSMUSE00001222606, ENSMUSE00001305826	0	2
Psme1	e8.0	2295	2362	0.973945	0.273625	chr14:55578450-55581527	proteasome (prosome, macropain) activator subunit 1 (PA28 alpha)	PA28a	ENSMUSG00000022216	19186	0	0	0	0	0	0	0	0	0	chr14	+	55580744	55580811	ENSMUSE00001253287, ENSMUSE00001285827	0	2
Psme1	e6.0	1881	1978	0.95061	0.161246	chr14:55578450-55581527	proteasome (prosome, macropain) activator subunit 1 (PA28 alpha)	PA28a	ENSMUSG00000022216	19186	0	0	0	0	0	0	0	0	0	chr14	+	55580330	55580427	ENSMUSE00001255525, ENSMUSE00001209874	0	2
Rnf31	e17.0	9936	10049	0.924081	0.436588	chr14:55591707-55603672	ring finger protein 31	HOIP,Paul	ENSMUSG00000047098	268749	1	0	0	0	0	0	0	0	0	chr14	+	55601642	55601755	ENSMUSE00000124483, ENSMUSE00001430779	0	1
Rnf31	e15.0	9343	9457	1.10743	0.592239	chr14:55591707-55603672	ring finger protein 31	HOIP,Paul	ENSMUSG00000047098	268749	1	0	0	0	0	0	0	0	0	chr14	+	55601049	55601163	ENSMUSE00000986325, ENSMUSE00001433364	0	1
Rnf31	e8.0	3768	4054	1.18686	0.125637	chr14:55591707-55603672	ring finger protein 31	HOIP,Paul	ENSMUSG00000047098	268749	0	0	0	0	0	0	0	0	0	chr14	+	55595474	55595760	NA	0	2
Rnf31	e12.0	6932	7105	1.02019	0.81731	chr14:55591707-55603672	ring finger protein 31	HOIP,Paul	ENSMUSG00000047098	268749	1	0	0	0	0	0	0	0	0	chr14	+	55598638	55598811	ENSMUSE00001004777	0	1
Rnf31	e2.0	463	609	0.884285	0.366903	chr14:55591707-55603672	ring finger protein 31	HOIP,Paul	ENSMUSG00000047098	268749	0	0	0	0	0	0	0	0	0	chr14	+	55592169	55592315	ENSMUSE00000978068, ENSMUSE00001431058	0	2
Rnf31	e9.0	4301	4549	0.96267	0.709346	chr14:55591707-55603672	ring finger protein 31	HOIP,Paul	ENSMUSG00000047098	268749	0	0	0	0	0	0	0	0	0	chr14	+	55596007	55596255	ENSMUSE00001034981	0	2
Rnf31	e13.0	7198	7296	0.935298	0.662012	chr14:55591707-55603672	ring finger protein 31	HOIP,Paul	ENSMUSG00000047098	268749	1	0	0	0	0	0	0	0	0	chr14	+	55598904	55599002	ENSMUSE00001069798, ENSMUSE00000747708	0	2
Rnf31	e5.0	1357	1369	0.755758	0.0431788	chr14:55591707-55603672	ring finger protein 31	HOIP,Paul	ENSMUSG00000047098	268749	0	0	0	0	0	0	0	0	0	chr14	+	55593063	55593075	NA	1	2
Rnf31	e21.0	11826	11966	0.838274	0.355156	chr14:55591707-55603672	ring finger protein 31	HOIP,Paul	ENSMUSG00000047098	268749	1	0	0	0	0	0	0	0	0	chr14	+	55603532	55603672	NA	0	0
Rnf31	e4.0	1127	1186	1.1091	0.506186	chr14:55591707-55603672	ring finger protein 31	HOIP,Paul	ENSMUSG00000047098	268749	0	0	0	1	0	0	0	0	0	chr14	+	55592833	55592892	ENSMUSE00001047247, ENSMUSE00001433039	0	1
Rnf31	e5.0	1300	1356	0.854087	0.135168	chr14:55591707-55603672	ring finger protein 31	HOIP,Paul	ENSMUSG00000047098	268749	0	0	0	0	0	0	0	0	0	chr14	+	55593006	55593062	NA	0	2
Rnf31	e14.0	7390	7479	1.06572	0.64332	chr14:55591707-55603672	ring finger protein 31	HOIP,Paul	ENSMUSG00000047098	268749	1	0	0	0	0	0	0	0	0	chr14	+	55599096	55599185	ENSMUSE00001061168, ENSMUSE00001435781	0	2
Rnf31	e10.0	4636	4821	0.955348	0.6296	chr14:55591707-55603672	ring finger protein 31	HOIP,Paul	ENSMUSG00000047098	268749	0	0	0	0	0	0	0	0	0	chr14	+	55596342	55596527	ENSMUSE00001272116, ENSMUSE00001257834	0	2
Rnf31	e3.0	798	910	1.00426	0.961053	chr14:55591707-55603672	ring finger protein 31	HOIP,Paul	ENSMUSG00000047098	268749	0	0	0	0	0	0	0	0	0	chr14	+	55592504	55592616	NA	0	1
Rnf31	e11.0	4946	5152	1.13352	0.148549	chr14:55591707-55603672	ring finger protein 31	HOIP,Paul	ENSMUSG00000047098	268749	0	0	0	0	0	0	0	0	0	chr14	+	55596652	55596858	ENSMUSE00001058093	0	2
Rnf31	e16.0	9573	9691	0.959024	0.701256	chr14:55591707-55603672	ring finger protein 31	HOIP,Paul	ENSMUSG00000047098	268749	1	0	0	0	0	0	0	0	0	chr14	+	55601279	55601397	ENSMUSE00000316801, ENSMUSE00001431617	0	1
Rnf31	e8.0	3764	3767	1.03085	0.879025	chr14:55591707-55603672	ring finger protein 31	HOIP,Paul	ENSMUSG00000047098	268749	0	0	0	0	0	0	0	0	0	chr14	+	55595470	55595473	NA	1	2
Rnf31	e6.0	2589	2766	0.845958	0.115417	chr14:55591707-55603672	ring finger protein 31	HOIP,Paul	ENSMUSG00000047098	268749	0	0	0	0	0	0	0	0	0	chr14	+	55594295	55594472	ENSMUSE00001020286, ENSMUSE00001433485	0	2
Rnf31	e20.0	11550	11718	1.0338	0.62791	chr14:55591707-55603672	ring finger protein 31	HOIP,Paul	ENSMUSG00000047098	268749	1	0	0	0	0	0	0	0	0	chr14	+	55603256	55603424	ENSMUSE00000507768, ENSMUSE00001429278, ENSMUSE00001435719	0	1
Rnf31	e7.0	3217	3595	1.02021	0.812989	chr14:55591707-55603672	ring finger protein 31	HOIP,Paul	ENSMUSG00000047098	268749	0	0	0	0	0	0	0	0	0	chr14	+	55594923	55595301	ENSMUSE00001023382, ENSMUSE00001431530	0	2
Rnf31	e1.0	1	366	1.0747	0.554328	chr14:55591707-55603672	ring finger protein 31	HOIP,Paul	ENSMUSG00000047098	268749	0	0	0	0	0	0	0	0	0	chr14	+	55591707	55592072	NA	0	0
Rnf31	e3.0	755	797	0.982458	0.90377	chr14:55591707-55603672	ring finger protein 31	HOIP,Paul	ENSMUSG00000047098	268749	0	0	0	0	0	0	0	0	0	chr14	+	55592461	55592503	NA	0	1
Rnf31	e18.0	10175	10232	0.897076	0.497777	chr14:55591707-55603672	ring finger protein 31	HOIP,Paul	ENSMUSG00000047098	268749	1	0	0	0	0	0	0	0	0	chr14	+	55601881	55601938	ENSMUSE00000124482, ENSMUSE00001429434	0	1
Rnf31	e19.0	10897	10993	0.905722	0.62971	chr14:55591707-55603672	ring finger protein 31	HOIP,Paul	ENSMUSG00000047098	268749	1	0	0	0	0	0	0	0	0	chr14	+	55602603	55602699	ENSMUSE00000124481, ENSMUSE00001433737	0	1
Gmpr2	e7.0	4989	5095	1.01205	0.852132	chr14:55671940-55679200	guanosine monophosphate reductase 2	1810008P16Rik,5730544D12Rik	ENSMUSG00000002326	105446	1	0	0	0	0	0	0	0	0	chr14	+	55676928	55677034	ENSMUSE00000124565	0	2
Gmpr2	e6.0	4816	4897	1.07522	0.535339	chr14:55671940-55679200	guanosine monophosphate reductase 2	1810008P16Rik,5730544D12Rik	ENSMUSG00000002326	105446	1	0	0	0	0	0	0	0	0	chr14	+	55676755	55676836	ENSMUSE00000558986	0	2
Gmpr2	e5.0	3620	3793	0.971576	0.617251	chr14:55671940-55679200	guanosine monophosphate reductase 2	1810008P16Rik,5730544D12Rik	ENSMUSG00000002326	105446	1	0	0	0	0	0	0	0	0	chr14	+	55675559	55675732	ENSMUSE00000315511	0	2
Gmpr2	e8.0	5267	5309	1.11025	0.166117	chr14:55671940-55679200	guanosine monophosphate reductase 2	1810008P16Rik,5730544D12Rik	ENSMUSG00000002326	105446	1	0	0	0	0	0	0	0	0	chr14	+	55677206	55677248	ENSMUSE00000558981	0	2
Gmpr2	e1.0	1	445	0.948858	0.652001	chr14:55671940-55679200	guanosine monophosphate reductase 2	1810008P16Rik,5730544D12Rik	ENSMUSG00000002326	105446	0	0	0	0	0	0	0	0	0	chr14	+	55671940	55672384	NA	0	0
Gmpr2	e2.0	767	862	0.973791	0.524664	chr14:55671940-55679200	guanosine monophosphate reductase 2	1810008P16Rik,5730544D12Rik	ENSMUSG00000002326	105446	0	0	0	0	0	0	0	0	0	chr14	+	55672706	55672801	ENSMUSE00001432425, ENSMUSE00000315535	0	2
Gmpr2	e9.0	5932	6091	1.07116	0.140521	chr14:55671940-55679200	guanosine monophosphate reductase 2	1810008P16Rik,5730544D12Rik	ENSMUSG00000002326	105446	1	0	0	0	0	0	0	0	0	chr14	+	55677871	55678030	ENSMUSE00000315464, ENSMUSE00001433879	0	2
Gmpr2	e4.0	3388	3471	1.07411	0.247579	chr14:55671940-55679200	guanosine monophosphate reductase 2	1810008P16Rik,5730544D12Rik	ENSMUSG00000002326	105446	1	0	0	0	0	0	0	0	0	chr14	+	55675327	55675410	ENSMUSE00000124572	0	2
Gmpr2	e3.0	1011	1130	1.01741	0.788072	chr14:55671940-55679200	guanosine monophosphate reductase 2	1810008P16Rik,5730544D12Rik	ENSMUSG00000002326	105446	0	0	0	0	0	0	0	0	0	chr14	+	55672950	55673069	ENSMUSE00000124563	0	2
Gmpr2	e10.0	6285	7261	1.07031	0.200193	chr14:55671940-55679200	guanosine monophosphate reductase 2	1810008P16Rik,5730544D12Rik	ENSMUSG00000002326	105446	1	0	0	0	0	0	0	0	0	chr14	+	55678224	55679200	ENSMUSE00000380747	0	0
Nop9	e8.0	7120	7356	1.06143	0.595804	chr14:55745693-55755634	NOP9 nucleolar protein	2610027L16Rik	ENSMUSG00000019297	67842	0	0	0	0	0	0	0	0	0	chr14	+	55752812	55753048	ENSMUSE00000124633	0	2
Nop9	e5.0	5361	5553	0.968465	0.692232	chr14:55745693-55755634	NOP9 nucleolar protein	2610027L16Rik	ENSMUSG00000019297	67842	0	0	0	0	0	0	0	0	0	chr14	+	55751053	55751245	ENSMUSE00000124639, ENSMUSE00001435533	0	2
Nop9	e6.0	6366	6506	0.857685	0.249156	chr14:55745693-55755634	NOP9 nucleolar protein	2610027L16Rik	ENSMUSG00000019297	67842	0	0	0	0	0	0	0	0	0	chr14	+	55752058	55752198	ENSMUSE00000124631, ENSMUSE00001434227	0	2
Nop9	e4.0	4300	4441	1.05122	0.475627	chr14:55745693-55755634	NOP9 nucleolar protein	2610027L16Rik	ENSMUSG00000019297	67842	0	0	0	0	0	0	0	0	0	chr14	+	55749992	55750133	ENSMUSE00000313999, ENSMUSE00001432130	0	2
Nop9	e9.0	7568	7673	0.861776	0.267013	chr14:55745693-55755634	NOP9 nucleolar protein	2610027L16Rik	ENSMUSG00000019297	67842	0	0	0	0	0	0	0	0	0	chr14	+	55753260	55753365	ENSMUSE00000124641	0	2
Nop9	e2.0	469	918	1.05645	0.540855	chr14:55745693-55755634	NOP9 nucleolar protein	2610027L16Rik	ENSMUSG00000019297	67842	0	0	0	0	0	0	0	0	0	chr14	+	55746161	55746610	ENSMUSE00000391384	0	2
Nop9	e3.0	3640	3750	1.01781	0.869232	chr14:55745693-55755634	NOP9 nucleolar protein	2610027L16Rik	ENSMUSG00000019297	67842	0	0	0	0	0	0	0	0	0	chr14	+	55749332	55749442	ENSMUSE00000314004	0	2
Nop9	e10.0	7949	9942	0.978955	0.795266	chr14:55745693-55755634	NOP9 nucleolar protein	2610027L16Rik	ENSMUSG00000019297	67842	0	0	0	0	0	0	0	0	0	chr14	+	55753641	55755634	NA	0	0
Nop9	e7.0	6845	6970	0.926342	0.36786	chr14:55745693-55755634	NOP9 nucleolar protein	2610027L16Rik	ENSMUSG00000019297	67842	0	0	0	0	0	0	0	0	0	chr14	+	55752537	55752662	ENSMUSE00000124632	0	2
Nop9	e1.0	1	328	1.16801	0.425428	chr14:55745693-55755634	NOP9 nucleolar protein	2610027L16Rik	ENSMUSG00000019297	67842	0	0	0	0	0	0	0	0	0	chr14	+	55745693	55746020	ENSMUSE00000347044	0	0
Khnyn	e2.0	834	1051	0.979174	0.861955	chr14:55884941-55898773	KH and NYN domain containing	9130227C08Rik	ENSMUSG00000047153	219094	0	0	0	0	0	0	0	0	0	chr14	+	55885774	55885991	ENSMUSE00000359710	0	2
Khnyn	e5.0	2981	3077	0.869364	0.516507	chr14:55884941-55898773	KH and NYN domain containing	9130227C08Rik	ENSMUSG00000047153	219094	0	0	0	0	0	0	0	0	0	chr14	+	55887921	55888017	ENSMUSE00000124731, ENSMUSE00001435772	0	2
Khnyn	e1.0	1	202	0.838035	0.475709	chr14:55884941-55898773	KH and NYN domain containing	9130227C08Rik	ENSMUSG00000047153	219094	0	0	0	0	0	0	0	0	0	chr14	+	55884941	55885142	NA	0	0
Khnyn	e9.0	9923	13833	1.06131	0.387214	chr14:55884941-55898773	KH and NYN domain containing	9130227C08Rik	ENSMUSG00000047153	219094	0	0	0	0	0	0	0	0	0	chr14	+	55894863	55898773	NA	0	0
Khnyn	e8.0	9347	9448	0.819091	0.154412	chr14:55884941-55898773	KH and NYN domain containing	9130227C08Rik	ENSMUSG00000047153	219094	0	0	0	0	0	0	0	0	0	chr14	+	55894287	55894388	ENSMUSE00001063235, ENSMUSE00001430058	0	2
Khnyn	e3.0	1552	2678	1.02872	0.504319	chr14:55884941-55898773	KH and NYN domain containing	9130227C08Rik	ENSMUSG00000047153	219094	0	0	0	0	0	0	0	0	0	chr14	+	55886492	55887618	ENSMUSE00000313044	0	2
Khnyn	e4.0	2774	2904	1.18708	0.447606	chr14:55884941-55898773	KH and NYN domain containing	9130227C08Rik	ENSMUSG00000047153	219094	0	0	0	0	0	0	0	0	0	chr14	+	55887714	55887844	ENSMUSE00000124732, ENSMUSE00001431599	0	2
Khnyn	e7.0	9052	9159	0.876088	0.434264	chr14:55884941-55898773	KH and NYN domain containing	9130227C08Rik	ENSMUSG00000047153	219094	0	0	0	0	0	0	0	0	0	chr14	+	55893992	55894099	ENSMUSE00000124734, ENSMUSE00001430263	0	2
Mphosph8	e6.0	16711	16836	1.04296	0.574832	chr14:56668248-56697427	M-phase phosphoprotein 8	1500035L22Rik,4930548G07Rik	ENSMUSG00000079184	75339	0	0	0	0	0	0	0	0	0	chr14	+	56684958	56685083	ENSMUSE00000122233	0	1
Mphosph8	e14.0	28884	29180	0.947312	0.530841	chr14:56668248-56697427	M-phase phosphoprotein 8	1500035L22Rik,4930548G07Rik	ENSMUSG00000079184	75339	0	0	0	0	0	0	0	0	0	chr14	+	56697131	56697427	ENSMUSE00000827977	0	0
Mphosph8	e10.0	22660	22814	0.907271	0.227076	chr14:56668248-56697427	M-phase phosphoprotein 8	1500035L22Rik,4930548G07Rik	ENSMUSG00000079184	75339	0	0	0	0	0	1	0	0	0	chr14	+	56690907	56691061	ENSMUSE00000122248	0	1
Mphosph8	e3.0	5644	6492	1.01549	0.648529	chr14:56668248-56697427	M-phase phosphoprotein 8	1500035L22Rik,4930548G07Rik	ENSMUSG00000079184	75339	0	0	0	0	0	0	0	0	0	chr14	+	56673891	56674739	ENSMUSE00000309562	0	1
Mphosph8	e7.0	16915	17003	1.09627	0.215246	chr14:56668248-56697427	M-phase phosphoprotein 8	1500035L22Rik,4930548G07Rik	ENSMUSG00000079184	75339	0	0	0	0	0	0	0	0	0	chr14	+	56685162	56685250	ENSMUSE00000122227	0	1
Mphosph8	ae3.0	6493	6528	0.939555	0.596498	chr14:56668248-56697427	M-phase phosphoprotein 8	1500035L22Rik,4930548G07Rik	ENSMUSG00000079184	75339	0	0	0	0	0	0	0	0	0	chr14	+	56674740	56674775	NA	0	NA
Mphosph8	e1.0	1	317	0.993321	0.901417	chr14:56668248-56697427	M-phase phosphoprotein 8	1500035L22Rik,4930548G07Rik	ENSMUSG00000079184	75339	0	0	0	0	0	0	0	0	0	chr14	+	56668248	56668564	ENSMUSE00000376637	0	0
Mphosph8	e12.0	27374	27501	0.969529	0.615374	chr14:56668248-56697427	M-phase phosphoprotein 8	1500035L22Rik,4930548G07Rik	ENSMUSG00000079184	75339	0	0	0	0	0	0	0	0	0	chr14	+	56695621	56695748	ENSMUSE00001244380, ENSMUSE00001286267	0	1
Mphosph8	e9.0	20782	20868	1.02002	0.711086	chr14:56668248-56697427	M-phase phosphoprotein 8	1500035L22Rik,4930548G07Rik	ENSMUSG00000079184	75339	0	0	0	0	0	0	0	0	0	chr14	+	56689029	56689115	ENSMUSE00001294094, ENSMUSE00001283739	0	1
Mphosph8	e4.0	8275	8371	1.03148	0.683536	chr14:56668248-56697427	M-phase phosphoprotein 8	1500035L22Rik,4930548G07Rik	ENSMUSG00000079184	75339	0	0	0	0	0	0	0	0	0	chr14	+	56676522	56676618	ENSMUSE00000309555	0	1
Mphosph8	e2.0	4158	4313	0.882376	0.117335	chr14:56668248-56697427	M-phase phosphoprotein 8	1500035L22Rik,4930548G07Rik	ENSMUSG00000079184	75339	0	0	0	0	0	0	0	0	0	chr14	+	56672405	56672560	ENSMUSE00000124833	0	2
Mphosph8	e11.0	25177	25331	0.975209	0.587259	chr14:56668248-56697427	M-phase phosphoprotein 8	1500035L22Rik,4930548G07Rik	ENSMUSG00000079184	75339	0	0	0	0	0	0	0	0	0	chr14	+	56693424	56693578	ENSMUSE00001268985, ENSMUSE00001289817	0	1
Mphosph8	e13.0	28412	28495	0.971097	0.629683	chr14:56668248-56697427	M-phase phosphoprotein 8	1500035L22Rik,4930548G07Rik	ENSMUSG00000079184	75339	0	0	0	0	0	0	0	0	0	chr14	+	56696659	56696742	ENSMUSE00001246384, ENSMUSE00001257993	0	1
Mphosph8	e5.0	10317	10571	0.979274	0.295821	chr14:56668248-56697427	M-phase phosphoprotein 8	1500035L22Rik,4930548G07Rik	ENSMUSG00000079184	75339	0	0	0	0	0	0	0	0	0	chr14	+	56678564	56678818	ENSMUSE00000122238	0	1
Mphosph8	e8.0	20118	20258	1.06926	0.352924	chr14:56668248-56697427	M-phase phosphoprotein 8	1500035L22Rik,4930548G07Rik	ENSMUSG00000079184	75339	0	0	0	0	0	0	0	0	0	chr14	+	56688365	56688505	ENSMUSE00000309533	0	1
Zmym2	e24.0	70200	70451	0.998268	0.965604	chr14:56886653-56962579	zinc finger, MYM-type 2	FIM,MYM,RAMP,SCLL,Zfp198	ENSMUSG00000021945	76007	1	0	0	0	0	0	0	0	0	chr14	+	56956852	56957103	ENSMUSE00000122336, ENSMUSE00001424494	0	2
Zmym2	e18.0	57414	57585	1.02277	0.882511	chr14:56886653-56962579	zinc finger, MYM-type 2	FIM,MYM,RAMP,SCLL,Zfp198	ENSMUSG00000021945	76007	1	0	0	0	0	0	0	0	0	chr14	+	56944066	56944237	ENSMUSE00000361914, ENSMUSE00001427169	0	1
Zmym2	e20.0	61295	61389	0.985245	0.895128	chr14:56886653-56962579	zinc finger, MYM-type 2	FIM,MYM,RAMP,SCLL,Zfp198	ENSMUSG00000021945	76007	1	0	0	0	0	0	0	0	0	chr14	+	56947947	56948041	ENSMUSE00000459480, ENSMUSE00001422096	0	1
Zmym2	e21.0	62858	63026	1.06712	0.529735	chr14:56886653-56962579	zinc finger, MYM-type 2	FIM,MYM,RAMP,SCLL,Zfp198	ENSMUSG00000021945	76007	1	0	0	0	0	0	0	0	0	chr14	+	56949510	56949678	ENSMUSE00000396819, ENSMUSE00001422895	0	1
Zmym2	e23.0	69575	69642	1.04504	0.395372	chr14:56886653-56962579	zinc finger, MYM-type 2	FIM,MYM,RAMP,SCLL,Zfp198	ENSMUSG00000021945	76007	0	0	0	0	0	0	0	0	0	chr14	+	56956227	56956294	NA	0	2
Zmym2	e17.0	56601	56716	0.94303	0.607681	chr14:56886653-56962579	zinc finger, MYM-type 2	FIM,MYM,RAMP,SCLL,Zfp198	ENSMUSG00000021945	76007	1	0	0	0	0	0	0	0	0	chr14	+	56943253	56943368	ENSMUSE00000309036, ENSMUSE00001428760	0	1
Zmym2	e14.0	50858	51023	1.01854	0.829264	chr14:56886653-56962579	zinc finger, MYM-type 2	FIM,MYM,RAMP,SCLL,Zfp198	ENSMUSG00000021945	76007	1	0	0	0	0	0	0	0	0	chr14	+	56937510	56937675	ENSMUSE00000648372, ENSMUSE00001421553	0	2
Zmym2	e6.0	26300	26465	0.981218	0.774933	chr14:56886653-56962579	zinc finger, MYM-type 2	FIM,MYM,RAMP,SCLL,Zfp198	ENSMUSG00000021945	76007	1	0	0	0	0	0	0	0	0	chr14	+	56912952	56913117	ENSMUSE00000309143	0	0
Zmym2	e1.0	1	46	1.38448	0.00925653	chr14:56886653-56962579	zinc finger, MYM-type 2	FIM,MYM,RAMP,SCLL,Zfp198	ENSMUSG00000021945	76007	0	0	1	0	0	0	0	0	0	chr14	+	56886653	56886698	ENSMUSE00001423771	0	0
Zmym2	e19.0	59839	59964	1.10333	0.449045	chr14:56886653-56962579	zinc finger, MYM-type 2	FIM,MYM,RAMP,SCLL,Zfp198	ENSMUSG00000021945	76007	1	0	0	0	0	0	0	0	0	chr14	+	56946491	56946616	ENSMUSE00000309015, ENSMUSE00001422535	0	1
Zmym2	e5.0	24426	24708	1.03478	0.624939	chr14:56886653-56962579	zinc finger, MYM-type 2	FIM,MYM,RAMP,SCLL,Zfp198	ENSMUSG00000021945	76007	1	0	0	0	0	0	0	0	0	chr14	+	56911078	56911360	ENSMUSE00001037220	0	0
Zmym2	e26.0	73063	75927	1.03168	0.464281	chr14:56886653-56962579	zinc finger, MYM-type 2	FIM,MYM,RAMP,SCLL,Zfp198	ENSMUSG00000021945	76007	1	0	0	0	0	0	0	0	0	chr14	+	56959715	56962579	NA	0	0
Zmym2	e10.0	34850	34965	1.09901	0.4232	chr14:56886653-56962579	zinc finger, MYM-type 2	FIM,MYM,RAMP,SCLL,Zfp198	ENSMUSG00000021945	76007	1	0	0	0	0	0	0	0	0	chr14	+	56921502	56921617	ENSMUSE00000405913, ENSMUSE00001422175	0	1
Zmym2	e13.0	45437	45609	0.92519	0.472971	chr14:56886653-56962579	zinc finger, MYM-type 2	FIM,MYM,RAMP,SCLL,Zfp198	ENSMUSG00000021945	76007	1	0	0	0	0	0	0	0	0	chr14	+	56932089	56932261	ENSMUSE00000558551, ENSMUSE00001425240	0	1
Zmym2	e7.0	27304	27516	0.960327	0.517995	chr14:56886653-56962579	zinc finger, MYM-type 2	FIM,MYM,RAMP,SCLL,Zfp198	ENSMUSG00000021945	76007	1	0	0	0	0	0	0	0	0	chr14	+	56913956	56914168	ENSMUSE00000309133	0	0
Zmym2	e12.0	41535	41685	1.04322	0.51606	chr14:56886653-56962579	zinc finger, MYM-type 2	FIM,MYM,RAMP,SCLL,Zfp198	ENSMUSG00000021945	76007	1	0	0	0	0	0	0	0	0	chr14	+	56928187	56928337	ENSMUSE00000377580, ENSMUSE00001425005	0	1
Zmym2	e11.0	39189	39305	1.06086	0.415776	chr14:56886653-56962579	zinc finger, MYM-type 2	FIM,MYM,RAMP,SCLL,Zfp198	ENSMUSG00000021945	76007	1	0	0	0	0	0	0	0	0	chr14	+	56925841	56925957	ENSMUSE00000368019, ENSMUSE00001427072	0	1
Zmym2	e25.0	71530	71650	0.927343	0.537958	chr14:56886653-56962579	zinc finger, MYM-type 2	FIM,MYM,RAMP,SCLL,Zfp198	ENSMUSG00000021945	76007	1	0	0	0	0	0	0	0	0	chr14	+	56958182	56958302	ENSMUSE00000406546, ENSMUSE00001423887	0	2
Zmym2	e23.0	69528	69574	0.958144	0.525771	chr14:56886653-56962579	zinc finger, MYM-type 2	FIM,MYM,RAMP,SCLL,Zfp198	ENSMUSG00000021945	76007	0	0	0	0	0	0	0	0	0	chr14	+	56956180	56956226	NA	0	1
Zmym2	e4.0	16044	16900	1.05233	0.399683	chr14:56886653-56962579	zinc finger, MYM-type 2	FIM,MYM,RAMP,SCLL,Zfp198	ENSMUSG00000021945	76007	0	0	0	0	0	0	0	0	0	chr14	+	56902696	56903552	ENSMUSE00000476362	0	0
Zmym2	e22.0	63525	63676	0.93632	0.262001	chr14:56886653-56962579	zinc finger, MYM-type 2	FIM,MYM,RAMP,SCLL,Zfp198	ENSMUSG00000021945	76007	1	0	0	0	0	0	0	0	0	chr14	+	56950177	56950328	ENSMUSE00000353780, ENSMUSE00001425463	0	1
Zmym2	e16.0	55346	55475	1.10216	0.375829	chr14:56886653-56962579	zinc finger, MYM-type 2	FIM,MYM,RAMP,SCLL,Zfp198	ENSMUSG00000021945	76007	1	0	0	0	0	0	0	0	0	chr14	+	56941998	56942127	ENSMUSE00000348517, ENSMUSE00001426578	0	1
Zmym2	e15.0	51753	51787	1.05617	0.651564	chr14:56886653-56962579	zinc finger, MYM-type 2	FIM,MYM,RAMP,SCLL,Zfp198	ENSMUSG00000021945	76007	1	0	0	0	0	0	0	0	0	chr14	+	56938405	56938439	ENSMUSE00000459494, ENSMUSE00001423356	0	2
Zmym2	e9.0	33935	34084	1.00152	0.986689	chr14:56886653-56962579	zinc finger, MYM-type 2	FIM,MYM,RAMP,SCLL,Zfp198	ENSMUSG00000021945	76007	0	0	0	0	0	0	0	0	0	chr14	+	56920587	56920736	NA	0	0
Zmym2	e8.0	32619	32690	0.990297	0.94703	chr14:56886653-56962579	zinc finger, MYM-type 2	FIM,MYM,RAMP,SCLL,Zfp198	ENSMUSG00000021945	76007	1	0	0	0	0	0	0	0	0	chr14	+	56919271	56919342	ENSMUSE00000459528	0	1
Zmym2	e3.0	1143	1205	1.28398	0.210581	chr14:56886653-56962579	zinc finger, MYM-type 2	FIM,MYM,RAMP,SCLL,Zfp198	ENSMUSG00000021945	76007	0	0	0	0	0	0	0	0	0	chr14	+	56887795	56887857	ENSMUSE00000687316	0	0
Ift88	e24.0	83144	83210	1.03782	0.802259	chr14:57424062-57517936	intraflagellar transport 88	fxo,IFT88,OakRidgepolycystickidneys,orpk,polaris,Tg737,Tg737Rpw,TgN737Rpw,Ttc10	ENSMUSG00000040040	21821	0	0	0	0	0	0	0	0	0	chr14	+	57507205	57507271	ENSMUSE00001249678, ENSMUSE00001222488	0	2
Ift88	e21.0	63511	63563	1.0039	0.968873	chr14:57424062-57517936	intraflagellar transport 88	fxo,IFT88,OakRidgepolycystickidneys,orpk,polaris,Tg737,Tg737Rpw,TgN737Rpw,Ttc10	ENSMUSG00000040040	21821	0	0	0	0	0	0	0	0	0	chr14	+	57487572	57487624	ENSMUSE00001218019, ENSMUSE00001281825	0	2
Ift88	e19.0	56596	56746	0.968478	0.836116	chr14:57424062-57517936	intraflagellar transport 88	fxo,IFT88,OakRidgepolycystickidneys,orpk,polaris,Tg737,Tg737Rpw,TgN737Rpw,Ttc10	ENSMUSG00000040040	21821	0	0	0	0	0	0	0	0	0	chr14	+	57480657	57480807	ENSMUSE00001270059, ENSMUSE00001244933	0	2
Ift88	e5.0	14181	14234	0.968699	0.833917	chr14:57424062-57517936	intraflagellar transport 88	fxo,IFT88,OakRidgepolycystickidneys,orpk,polaris,Tg737,Tg737Rpw,TgN737Rpw,Ttc10	ENSMUSG00000040040	21821	0	0	0	0	0	0	0	0	0	chr14	+	57438242	57438295	ENSMUSE00001223259, ENSMUSE00001263409	0	2
Ift88	e2.0	6477	6572	0.987372	0.888131	chr14:57424062-57517936	intraflagellar transport 88	fxo,IFT88,OakRidgepolycystickidneys,orpk,polaris,Tg737,Tg737Rpw,TgN737Rpw,Ttc10	ENSMUSG00000040040	21821	0	0	0	0	0	0	0	0	0	chr14	+	57430538	57430633	ENSMUSE00001212268, ENSMUSE00001211373	0	2
Ift88	e1.0	1	126	0.931367	0.6393	chr14:57424062-57517936	intraflagellar transport 88	fxo,IFT88,OakRidgepolycystickidneys,orpk,polaris,Tg737,Tg737Rpw,TgN737Rpw,Ttc10	ENSMUSG00000040040	21821	0	0	0	0	0	0	0	0	0	chr14	+	57424062	57424187	ENSMUSE00000720846	0	0
Ift88	e18.0	55836	55944	1.04848	0.669639	chr14:57424062-57517936	intraflagellar transport 88	fxo,IFT88,OakRidgepolycystickidneys,orpk,polaris,Tg737,Tg737Rpw,TgN737Rpw,Ttc10	ENSMUSG00000040040	21821	0	0	0	0	0	0	0	0	0	chr14	+	57479897	57480005	ENSMUSE00000308369	0	2
Ift88	e16.0	51982	52068	0.952979	0.285045	chr14:57424062-57517936	intraflagellar transport 88	fxo,IFT88,OakRidgepolycystickidneys,orpk,polaris,Tg737,Tg737Rpw,TgN737Rpw,Ttc10	ENSMUSG00000040040	21821	0	0	0	0	0	0	0	0	0	chr14	+	57476043	57476129	ENSMUSE00001285501, ENSMUSE00001290645, ENSMUSE00001207373	0	2
Ift88	e7.0	15645	15714	1.05055	0.645922	chr14:57424062-57517936	intraflagellar transport 88	fxo,IFT88,OakRidgepolycystickidneys,orpk,polaris,Tg737,Tg737Rpw,TgN737Rpw,Ttc10	ENSMUSG00000040040	21821	0	0	0	0	0	0	0	0	0	chr14	+	57439706	57439775	ENSMUSE00001270182, ENSMUSE00001249489	0	2
Ift88	e6.0	14805	14868	1.07813	0.600837	chr14:57424062-57517936	intraflagellar transport 88	fxo,IFT88,OakRidgepolycystickidneys,orpk,polaris,Tg737,Tg737Rpw,TgN737Rpw,Ttc10	ENSMUSG00000040040	21821	0	0	0	0	0	0	0	0	0	chr14	+	57438866	57438929	ENSMUSE00001306880, ENSMUSE00001205871	0	2
Ift88	e22.0	64831	64896	0.931327	0.539747	chr14:57424062-57517936	intraflagellar transport 88	fxo,IFT88,OakRidgepolycystickidneys,orpk,polaris,Tg737,Tg737Rpw,TgN737Rpw,Ttc10	ENSMUSG00000040040	21821	0	0	0	0	0	0	0	0	0	chr14	+	57488892	57488957	ENSMUSE00001245095, ENSMUSE00001216894	0	2
Ift88	e9.0	17817	17921	0.997051	0.960782	chr14:57424062-57517936	intraflagellar transport 88	fxo,IFT88,OakRidgepolycystickidneys,orpk,polaris,Tg737,Tg737Rpw,TgN737Rpw,Ttc10	ENSMUSG00000040040	21821	0	0	0	0	0	0	0	0	0	chr14	+	57441878	57441982	ENSMUSE00001305542, ENSMUSE00001243293	0	1
Ift88	e17.0	53830	54016	1.11256	0.216046	chr14:57424062-57517936	intraflagellar transport 88	fxo,IFT88,OakRidgepolycystickidneys,orpk,polaris,Tg737,Tg737Rpw,TgN737Rpw,Ttc10	ENSMUSG00000040040	21821	0	0	0	0	0	0	0	0	0	chr14	+	57477891	57478077	ENSMUSE00001240734, ENSMUSE00001304460	0	2
Ift88	e12.0	23480	23711	0.98902	0.90853	chr14:57424062-57517936	intraflagellar transport 88	fxo,IFT88,OakRidgepolycystickidneys,orpk,polaris,Tg737,Tg737Rpw,TgN737Rpw,Ttc10	ENSMUSG00000040040	21821	0	0	0	0	0	0	0	0	0	chr14	+	57447541	57447772	ENSMUSE00001276279, ENSMUSE00001289530	0	1
Ift88	e14.0	31400	31486	0.944373	0.596791	chr14:57424062-57517936	intraflagellar transport 88	fxo,IFT88,OakRidgepolycystickidneys,orpk,polaris,Tg737,Tg737Rpw,TgN737Rpw,Ttc10	ENSMUSG00000040040	21821	0	0	0	0	0	0	0	0	0	chr14	+	57455461	57455547	ENSMUSE00001302060, ENSMUSE00001299534	0	1
Ift88	e25.0	92920	93030	1.05247	0.782108	chr14:57424062-57517936	intraflagellar transport 88	fxo,IFT88,OakRidgepolycystickidneys,orpk,polaris,Tg737,Tg737Rpw,TgN737Rpw,Ttc10	ENSMUSG00000040040	21821	0	0	0	0	0	0	0	0	0	chr14	+	57516981	57517091	ENSMUSE00001226412, ENSMUSE00001301806	0	2
Ift88	e15.0	48914	49013	0.974415	0.815315	chr14:57424062-57517936	intraflagellar transport 88	fxo,IFT88,OakRidgepolycystickidneys,orpk,polaris,Tg737,Tg737Rpw,TgN737Rpw,Ttc10	ENSMUSG00000040040	21821	0	0	0	0	0	0	0	0	0	chr14	+	57472975	57473074	ENSMUSE00001287647, ENSMUSE00001300418	0	2
Ift88	e26.0	93276	93875	0.964481	0.620541	chr14:57424062-57517936	intraflagellar transport 88	fxo,IFT88,OakRidgepolycystickidneys,orpk,polaris,Tg737,Tg737Rpw,TgN737Rpw,Ttc10	ENSMUSG00000040040	21821	0	0	0	0	0	0	0	0	0	chr14	+	57517337	57517936	ENSMUSE00001300628, ENSMUSE00001303976	0	1
Ift88	e20.0	57335	57450	0.907311	0.393972	chr14:57424062-57517936	intraflagellar transport 88	fxo,IFT88,OakRidgepolycystickidneys,orpk,polaris,Tg737,Tg737Rpw,TgN737Rpw,Ttc10	ENSMUSG00000040040	21821	0	0	0	0	0	0	0	0	0	chr14	+	57481396	57481511	ENSMUSE00001219281, ENSMUSE00001302852	0	2
Ift88	e23.0	72112	72218	0.957197	0.717161	chr14:57424062-57517936	intraflagellar transport 88	fxo,IFT88,OakRidgepolycystickidneys,orpk,polaris,Tg737,Tg737Rpw,TgN737Rpw,Ttc10	ENSMUSG00000040040	21821	0	0	0	0	0	0	0	0	0	chr14	+	57496173	57496279	ENSMUSE00001260338, ENSMUSE00001208212	0	2
Ift88	e11.0	21504	21618	0.965465	0.889391	chr14:57424062-57517936	intraflagellar transport 88	fxo,IFT88,OakRidgepolycystickidneys,orpk,polaris,Tg737,Tg737Rpw,TgN737Rpw,Ttc10	ENSMUSG00000040040	21821	0	0	0	0	0	0	0	0	0	chr14	+	57445565	57445679	ENSMUSE00001247183, ENSMUSE00001227394	0	1
Ift88	e3.0	10734	10796	1.13525	0.178883	chr14:57424062-57517936	intraflagellar transport 88	fxo,IFT88,OakRidgepolycystickidneys,orpk,polaris,Tg737,Tg737Rpw,TgN737Rpw,Ttc10	ENSMUSG00000040040	21821	0	0	0	0	0	0	0	0	0	chr14	+	57434795	57434857	ENSMUSE00001264125, ENSMUSE00001286677	0	2
Ift88	e8.0	16870	16960	0.859006	0.0391479	chr14:57424062-57517936	intraflagellar transport 88	fxo,IFT88,OakRidgepolycystickidneys,orpk,polaris,Tg737,Tg737Rpw,TgN737Rpw,Ttc10	ENSMUSG00000040040	21821	0	0	0	0	0	0	0	0	0	chr14	+	57440931	57441021	ENSMUSE00001291314, ENSMUSE00001262742	0	2
Ift88	e13.0	26610	26680	0.994884	0.945008	chr14:57424062-57517936	intraflagellar transport 88	fxo,IFT88,OakRidgepolycystickidneys,orpk,polaris,Tg737,Tg737Rpw,TgN737Rpw,Ttc10	ENSMUSG00000040040	21821	0	0	0	0	0	0	0	0	0	chr14	+	57450671	57450741	ENSMUSE00001287438, ENSMUSE00001235262	0	1
Ift88	e4.0	13166	13222	1.00456	0.978839	chr14:57424062-57517936	intraflagellar transport 88	fxo,IFT88,OakRidgepolycystickidneys,orpk,polaris,Tg737,Tg737Rpw,TgN737Rpw,Ttc10	ENSMUSG00000040040	21821	0	0	0	0	0	1	0	0	0	chr14	+	57437227	57437283	ENSMUSE00000308452	0	1
Ift88	e10.0	20294	20396	1.05478	0.845023	chr14:57424062-57517936	intraflagellar transport 88	fxo,IFT88,OakRidgepolycystickidneys,orpk,polaris,Tg737,Tg737Rpw,TgN737Rpw,Ttc10	ENSMUSG00000040040	21821	0	0	0	0	0	0	0	0	0	chr14	+	57444355	57444457	ENSMUSE00001237033, ENSMUSE00001217976	0	1
Il17d	e3.0	17560	18391	0.997576	0.645027	chr14:57524775-57543165	interleukin 17D	NULL	ENSMUSG00000050222	239114	0	0	0	0	0	0	0	0	0	chr14	+	57542334	57543165	NA	0	2
Sap18 // Mir3077	e3.0	3306	3428	0.942504	0.170298	chr14:57798189-57804978	Sin3-associated polypeptide 18 // microRNA 3077	C530046K05Rik,D11Ertd539e,EMegR4,mmu-mir-3077,Sap18a,Sinbp1	ENSMUSG00000021963,ENSMUSG00000092784	100526476,20220	0	0	0	0	0	0	0	0	0	chr14	+	57801494	57801616	ENSMUSE00001307526, ENSMUSE00001249861	0	2
Sap18 // Mir3077	e1.0	1	166	1.10207	0.49335	chr14:57798189-57804978	Sin3-associated polypeptide 18 // microRNA 3077	C530046K05Rik,D11Ertd539e,EMegR4,mmu-mir-3077,Sap18a,Sinbp1	ENSMUSG00000021963,ENSMUSG00000092784	100526476,20220	0	0	1	0	0	0	0	0	0	chr14	+	57798189	57798354	NA	0	0
Sap18 // Mir3077	e4.0	3734	6790	0.998433	0.793099	chr14:57798189-57804978	Sin3-associated polypeptide 18 // microRNA 3077	C530046K05Rik,D11Ertd539e,EMegR4,mmu-mir-3077,Sap18a,Sinbp1	ENSMUSG00000021963,ENSMUSG00000092784	100526476,20220	0	0	0	0	0	0	0	0	0	chr14	+	57801922	57804978	NA	0	0
Sap18 // Mir3077	e2.0	301	409	1.02767	0.668402	chr14:57798189-57804978	Sin3-associated polypeptide 18 // microRNA 3077	C530046K05Rik,D11Ertd539e,EMegR4,mmu-mir-3077,Sap18a,Sinbp1	ENSMUSG00000021963,ENSMUSG00000092784	100526476,20220	0	0	0	0	0	0	0	0	0	chr14	+	57798489	57798597	NA	0	2
Mrpl57	e1.0	1	89	1.06992	0.591192	chr14:57826234-57828745	mitochondrial ribosomal protein L57	2610025P17Rik,Mrp63	ENSMUSG00000021967	67840	0	0	0	0	0	0	0	0	0	chr14	+	57826234	57826322	ENSMUSE00000395084	0	0
Mrpl57	e2.0	276	2512	0.997168	0.591192	chr14:57826234-57828745	mitochondrial ribosomal protein L57	2610025P17Rik,Mrp63	ENSMUSG00000021967	67840	0	0	0	0	0	0	0	0	0	chr14	+	57826509	57828745	NA	0	0
Fgf9	e3.0	4569	4821	0.734489	0.225063	chr14:58070546-58112720	fibroblast growth factor 9	Eks,gliaactivatingfactor	ENSMUSG00000021974	14180	0	0	1	0	0	0	0	0	0	chr14	+	58075114	58075366	NA	0	0
Fgf9	e5.0	38788	38795	0.83775	0.245962	chr14:58070546-58112720	fibroblast growth factor 9	Eks,gliaactivatingfactor	ENSMUSG00000021974	14180	0	0	0	0	0	0	0	0	0	chr14	+	58109333	58109340	NA	1	2
Fgf9	e4.0	12656	12759	0.925167	0.309752	chr14:58070546-58112720	fibroblast growth factor 9	Eks,gliaactivatingfactor	ENSMUSG00000021974	14180	0	0	0	0	0	0	0	0	0	chr14	+	58083201	58083304	ENSMUSE00001305140, ENSMUSE00001305420	0	2
Fgf9	e2.0	2140	2787	1.03066	0.669748	chr14:58070546-58112720	fibroblast growth factor 9	Eks,gliaactivatingfactor	ENSMUSG00000021974	14180	0	0	1	0	0	0	0	0	0	chr14	+	58072685	58073332	NA	0	0
Fgf9	e5.0	38796	42175	1.00693	0.756436	chr14:58070546-58112720	fibroblast growth factor 9	Eks,gliaactivatingfactor	ENSMUSG00000021974	14180	0	0	0	0	0	0	0	0	0	chr14	+	58109341	58112720	NA	0	0
Rpl13-ps3	e1.0	1	208	1	NA	chr14:58893965-58894172	ribosomal protein L13, pseudogene 3	Gm9026	ENSMUSG00000059835	668182	0	0	0	0	0	0	0	0	0	chr14	+	58893965	58894172	NA	0	2
Rcbtb1	e14.0	29183	29313	1.12864	0.00721897	chr14:59201228-59237264	regulator of chromosome condensation (RCC1) and BTB (POZ) domain containing protein 1	5430409I18Rik	ENSMUSG00000035469	71330	1	0	0	0	0	0	0	0	0	chr14	+	59230410	59230540	ENSMUSE00001281600, ENSMUSE00001213313	0	2
Rcbtb1	e6.0	16369	16535	0.954145	0.429262	chr14:59201228-59237264	regulator of chromosome condensation (RCC1) and BTB (POZ) domain containing protein 1	5430409I18Rik	ENSMUSG00000035469	71330	0	0	0	0	0	0	0	0	0	chr14	+	59217596	59217762	ENSMUSE00001242524, ENSMUSE00001292558, ENSMUSE00001280967	0	2
Rcbtb1	e1.0	1	357	1.1175	0.409302	chr14:59201228-59237264	regulator of chromosome condensation (RCC1) and BTB (POZ) domain containing protein 1	5430409I18Rik	ENSMUSG00000035469	71330	0	0	0	0	0	0	0	0	0	chr14	+	59201228	59201584	ENSMUSE00000429948	0	0
Rcbtb1	e10.0	23406	23548	1.05368	0.634405	chr14:59201228-59237264	regulator of chromosome condensation (RCC1) and BTB (POZ) domain containing protein 1	5430409I18Rik	ENSMUSG00000035469	71330	1	0	0	0	0	0	0	0	0	chr14	+	59224633	59224775	ENSMUSE00001242191, ENSMUSE00001219593	0	1
Rcbtb1	e9.0	21966	22073	0.967554	0.645894	chr14:59201228-59237264	regulator of chromosome condensation (RCC1) and BTB (POZ) domain containing protein 1	5430409I18Rik	ENSMUSG00000035469	71330	1	0	0	0	0	0	0	0	0	chr14	+	59223193	59223300	ENSMUSE00001252208, ENSMUSE00001294443	0	1
Rcbtb1	e7.0	20190	20348	1.00206	0.983183	chr14:59201228-59237264	regulator of chromosome condensation (RCC1) and BTB (POZ) domain containing protein 1	5430409I18Rik	ENSMUSG00000035469	71330	1	0	0	0	0	0	0	0	0	chr14	+	59221417	59221575	ENSMUSE00001286819, ENSMUSE00001302618	0	1
Rcbtb1	e4.0	8791	8867	0.93323	0.299502	chr14:59201228-59237264	regulator of chromosome condensation (RCC1) and BTB (POZ) domain containing protein 1	5430409I18Rik	ENSMUSG00000035469	71330	0	0	0	0	0	0	0	0	0	chr14	+	59210018	59210094	NA	0	2
Rcbtb1	e15.0	33992	36037	0.961805	0.341678	chr14:59201228-59237264	regulator of chromosome condensation (RCC1) and BTB (POZ) domain containing protein 1	5430409I18Rik	ENSMUSG00000035469	71330	1	0	0	0	0	0	0	0	0	chr14	+	59235219	59237264	NA	0	1
Rcbtb1	e13.0	28660	28811	1.03824	0.619465	chr14:59201228-59237264	regulator of chromosome condensation (RCC1) and BTB (POZ) domain containing protein 1	5430409I18Rik	ENSMUSG00000035469	71330	1	0	0	0	0	0	0	0	0	chr14	+	59229887	59230038	ENSMUSE00001256650, ENSMUSE00001299740	0	2
Rcbtb1	e4.0	8698	8790	0.948849	0.378273	chr14:59201228-59237264	regulator of chromosome condensation (RCC1) and BTB (POZ) domain containing protein 1	5430409I18Rik	ENSMUSG00000035469	71330	0	0	0	0	0	0	0	0	0	chr14	+	59209925	59210017	NA	0	1
Rcbtb1	e11.0	25081	25271	1.04919	0.433777	chr14:59201228-59237264	regulator of chromosome condensation (RCC1) and BTB (POZ) domain containing protein 1	5430409I18Rik	ENSMUSG00000035469	71330	1	0	0	0	0	0	0	0	0	chr14	+	59226308	59226498	ENSMUSE00001224382, ENSMUSE00001232621	0	1
Rcbtb1	e12.0	27028	27154	0.985517	0.904524	chr14:59201228-59237264	regulator of chromosome condensation (RCC1) and BTB (POZ) domain containing protein 1	5430409I18Rik	ENSMUSG00000035469	71330	1	0	0	0	0	0	0	0	0	chr14	+	59228255	59228381	ENSMUSE00001220514, ENSMUSE00001292881	0	2
Rcbtb1	e5.0	9208	9358	0.957308	0.541383	chr14:59201228-59237264	regulator of chromosome condensation (RCC1) and BTB (POZ) domain containing protein 1	5430409I18Rik	ENSMUSG00000035469	71330	0	0	0	0	0	0	0	0	0	chr14	+	59210435	59210585	ENSMUSE00001295080, ENSMUSE00001264033, ENSMUSE00001252433	0	2
Cab39l	e2.0	18131	18278	1.12433	0.446316	chr14:59440964-59585764	calcium binding protein 39-like	1500031K13Rik,2810425O13Rik,4930520C08Rik,MO2L	ENSMUSG00000021981	69008	0	0	1	0	0	0	0	0	0	chr14	+	59459094	59459241	ENSMUSE00000872411	0	2
Cab39l	e7.0	65302	65420	1.01612	0.857871	chr14:59440964-59585764	calcium binding protein 39-like	1500031K13Rik,2810425O13Rik,4930520C08Rik,MO2L	ENSMUSG00000021981	69008	1	0	0	0	0	0	0	0	0	chr14	+	59506265	59506383	ENSMUSE00000122665	0	2
Cab39l	e9.0	85793	85852	1.03026	0.918522	chr14:59440964-59585764	calcium binding protein 39-like	1500031K13Rik,2810425O13Rik,4930520C08Rik,MO2L	ENSMUSG00000021981	69008	1	0	0	0	0	1	0	0	0	chr14	+	59526756	59526815	ENSMUSE00000122664	0	2
Cab39l	e1.0	1	55	0.857515	0.609035	chr14:59440964-59585764	calcium binding protein 39-like	1500031K13Rik,2810425O13Rik,4930520C08Rik,MO2L	ENSMUSG00000021981	69008	0	0	1	0	0	0	0	0	0	chr14	+	59440964	59441018	NA	0	0
Cab39l	e4.0	38034	38221	1.03426	0.864234	chr14:59440964-59585764	calcium binding protein 39-like	1500031K13Rik,2810425O13Rik,4930520C08Rik,MO2L	ENSMUSG00000021981	69008	0	0	1	0	0	0	0	0	0	chr14	+	59478997	59479184	NA	0	0
Cab39l	e3.0	20672	20739	1.3301	0.0258357	chr14:59440964-59585764	calcium binding protein 39-like	1500031K13Rik,2810425O13Rik,4930520C08Rik,MO2L	ENSMUSG00000021981	69008	0	0	1	0	0	0	0	0	0	chr14	+	59461635	59461702	ENSMUSE00000284089	0	2
Cab39l	e10.0	87879	87944	1.07756	0.5766	chr14:59440964-59585764	calcium binding protein 39-like	1500031K13Rik,2810425O13Rik,4930520C08Rik,MO2L	ENSMUSG00000021981	69008	1	0	0	0	0	0	0	0	0	chr14	+	59528842	59528907	ENSMUSE00000284060	0	2
Cab39l	e8.0	78603	78771	0.98369	0.892609	chr14:59440964-59585764	calcium binding protein 39-like	1500031K13Rik,2810425O13Rik,4930520C08Rik,MO2L	ENSMUSG00000021981	69008	1	0	0	0	0	0	0	0	0	chr14	+	59519566	59519734	ENSMUSE00000122670	0	2
Cab39l	e12.0	106023	107940	1.02045	0.613813	chr14:59440964-59585764	calcium binding protein 39-like	1500031K13Rik,2810425O13Rik,4930520C08Rik,MO2L	ENSMUSG00000021981	69008	1	0	0	0	0	0	0	0	0	chr14	+	59546986	59548903	ENSMUSE00000376253	0	0
Cab39l	e6.0	58581	58745	0.870424	0.12213	chr14:59440964-59585764	calcium binding protein 39-like	1500031K13Rik,2810425O13Rik,4930520C08Rik,MO2L	ENSMUSG00000021981	69008	0	0	0	0	0	0	0	0	0	chr14	+	59499544	59499708	ENSMUSE00000122667	0	2
Cab39l	e5.0	55840	55981	0.874897	0.439939	chr14:59440964-59585764	calcium binding protein 39-like	1500031K13Rik,2810425O13Rik,4930520C08Rik,MO2L	ENSMUSG00000021981	69008	0	0	1	0	0	1	0	0	0	chr14	+	59496803	59496944	ENSMUSE00001427937, ENSMUSE00000339957	0	2
Cab39l	e11.0	98099	98242	1.07081	0.202494	chr14:59440964-59585764	calcium binding protein 39-like	1500031K13Rik,2810425O13Rik,4930520C08Rik,MO2L	ENSMUSG00000021981	69008	1	0	0	0	0	0	0	0	0	chr14	+	59539062	59539205	ENSMUSE00000494461	0	2
Shisa2	e1.0	1	1120	1.10611	0.279041	chr14:59625281-59631658	shisa family member 2	9430059P22Rik,MAd2,mShisa,shisa,Tmem46	ENSMUSG00000044461	219134	0	0	0	0	0	0	0	0	0	chr14	+	59625281	59626400	NA	0	0
Shisa2	e2.0	4355	6378	1	NA	chr14:59625281-59631658	shisa family member 2	9430059P22Rik,MAd2,mShisa,shisa,Tmem46	ENSMUSG00000044461	219134	0	0	0	0	0	0	0	0	0	chr14	+	59629635	59631658	NA	0	1
Mtmr6	e6.0	24339	24473	0.977658	0.611077	chr14:60265205-60302371	myotubularin related protein 6	4022440C11Rik	ENSMUSG00000021987	219135	0	0	1	0	0	0	0	0	0	chr14	+	60289543	60289677	ENSMUSE00000282854	0	2
Mtmr6	e1.0	1	157	1.10962	0.225128	chr14:60265205-60302371	myotubularin related protein 6	4022440C11Rik	ENSMUSG00000021987	219135	0	0	1	0	0	0	0	0	0	chr14	+	60265205	60265361	NA	0	0
Mtmr6	e8.0	26790	26922	0.973631	0.70593	chr14:60265205-60302371	myotubularin related protein 6	4022440C11Rik	ENSMUSG00000021987	219135	0	0	1	0	0	0	0	0	0	chr14	+	60291994	60292126	ENSMUSE00000282852	0	2
Mtmr6	e14.0	33711	33837	1.02694	0.375317	chr14:60265205-60302371	myotubularin related protein 6	4022440C11Rik	ENSMUSG00000021987	219135	0	0	0	0	0	0	0	0	0	chr14	+	60298915	60299041	ENSMUSE00000282816, ENSMUSE00001425379	0	2
Mtmr6	e9.0	27714	27823	0.979865	0.655841	chr14:60265205-60302371	myotubularin related protein 6	4022440C11Rik	ENSMUSG00000021987	219135	0	0	1	0	0	0	0	0	0	chr14	+	60292918	60293027	ENSMUSE00000282847	0	2
Mtmr6	e11.0	30916	30965	1.02327	0.5448	chr14:60265205-60302371	myotubularin related protein 6	4022440C11Rik	ENSMUSG00000021987	219135	0	0	1	0	0	0	0	0	0	chr14	+	60296120	60296169	ENSMUSE00000122749	0	2
Mtmr6	e12.0	31370	31570	1.03279	0.340579	chr14:60265205-60302371	myotubularin related protein 6	4022440C11Rik	ENSMUSG00000021987	219135	0	0	0	0	0	0	0	0	0	chr14	+	60296574	60296774	ENSMUSE00000122748	0	2
Mtmr6	e5.0	19713	19841	1.00808	0.861766	chr14:60265205-60302371	myotubularin related protein 6	4022440C11Rik	ENSMUSG00000021987	219135	0	0	1	0	0	0	0	0	0	chr14	+	60284917	60285045	ENSMUSE00000648239	0	2
Mtmr6	e4.0	16733	16890	0.979319	0.496547	chr14:60265205-60302371	myotubularin related protein 6	4022440C11Rik	ENSMUSG00000021987	219135	0	0	1	0	0	0	0	0	0	chr14	+	60281937	60282094	ENSMUSE00000558120	0	2
Mtmr6	e15.0	35069	37167	1.02608	0.452384	chr14:60265205-60302371	myotubularin related protein 6	4022440C11Rik	ENSMUSG00000021987	219135	0	0	0	0	0	0	0	0	0	chr14	+	60300273	60302371	NA	0	0
Mtmr6	e3.0	14879	15041	1.00055	0.975814	chr14:60265205-60302371	myotubularin related protein 6	4022440C11Rik	ENSMUSG00000021987	219135	0	0	1	0	0	0	0	0	0	chr14	+	60280083	60280245	ENSMUSE00000282869	0	2
Mtmr6	e13.0	32859	32990	0.943622	0.149414	chr14:60265205-60302371	myotubularin related protein 6	4022440C11Rik	ENSMUSG00000021987	219135	0	0	0	0	0	0	0	0	0	chr14	+	60298063	60298194	ENSMUSE00001084137, ENSMUSE00001427453	0	2
Mtmr6	e2.0	11925	12041	1.01112	0.617136	chr14:60265205-60302371	myotubularin related protein 6	4022440C11Rik	ENSMUSG00000021987	219135	0	0	1	0	0	0	0	0	0	chr14	+	60277129	60277245	ENSMUSE00000282875, ENSMUSE00001422631	0	2
Mtmr6	e10.0	28180	28305	1.03836	0.176177	chr14:60265205-60302371	myotubularin related protein 6	4022440C11Rik	ENSMUSG00000021987	219135	0	0	1	0	0	0	0	0	0	chr14	+	60293384	60293509	ENSMUSE00000282843	0	2
Amer2	e1.0	1	724	1.0366	0.523727	chr14:60378286-60381003	APC membrane recruitment 2	2600011E07Rik,Amer2,Fam123a	ENSMUSG00000021986	72125	0	0	0	0	0	0	0	0	0	chr14	+	60378286	60379009	NA	0	1
Amer2	ae1.0	725	1102	0.877569	0.505287	chr14:60378286-60381003	APC membrane recruitment 2	2600011E07Rik,Amer2,Fam123a	ENSMUSG00000021986	72125	0	0	0	0	0	0	0	0	0	chr14	+	60379010	60379387	NA	0	2
Amer2	e2.0	1103	2718	0.993277	0.523727	chr14:60378286-60381003	APC membrane recruitment 2	2600011E07Rik,Amer2,Fam123a	ENSMUSG00000021986	72125	0	0	0	0	0	0	0	0	0	chr14	+	60379388	60381003	NA	0	1
NULL	e1.0	1	2210	1	NA	chr14:60385984-60388193	NULL	NULL	NULL	NULL	0	0	0	0	0	0	0	0	0	chr14	+	60385984	60388193	NA	0	2
Spata13	e8.0	112472	112651	1.1929	0.17151	chr14:60634243-60764556	spermatogenesis associated 13	ESTM11	ENSMUSG00000021990	219140	0	0	1	0	0	0	0	0	0	chr14	+	60746714	60746893	ENSMUSE00000558092	0	2
Spata13	e9.0	113199	113384	0.890888	0.455426	chr14:60634243-60764556	spermatogenesis associated 13	ESTM11	ENSMUSG00000021990	219140	0	0	1	0	0	0	0	0	0	chr14	+	60747441	60747626	ENSMUSE00000122764	0	2
Spata13	e12.0	119539	119668	0.974755	0.791291	chr14:60634243-60764556	spermatogenesis associated 13	ESTM11	ENSMUSG00000021990	219140	0	0	0	0	0	0	0	0	0	chr14	+	60753781	60753910	ENSMUSE00001240289, ENSMUSE00001313136	0	2
Spata13	e3.0	56612	58306	1.349	0.0418837	chr14:60634243-60764556	spermatogenesis associated 13	ESTM11	ENSMUSG00000021990	219140	0	0	1	0	0	0	0	0	0	chr14	+	60690854	60692548	ENSMUSE00000861966	0	0
Spata13	e7.0	111403	111539	0.99683	0.979343	chr14:60634243-60764556	spermatogenesis associated 13	ESTM11	ENSMUSG00000021990	219140	0	0	1	0	0	0	0	0	0	chr14	+	60745645	60745781	ENSMUSE00000122772	0	2
Spata13	e14.0	125341	125415	1.25334	0.139313	chr14:60634243-60764556	spermatogenesis associated 13	ESTM11	ENSMUSG00000021990	219140	0	0	0	0	0	0	0	0	0	chr14	+	60759583	60759657	ENSMUSE00000122760	0	2
Spata13	e5.0	75183	75327	1.67069	0.0380766	chr14:60634243-60764556	spermatogenesis associated 13	ESTM11	ENSMUSG00000021990	219140	0	0	1	0	0	0	0	0	0	chr14	+	60709425	60709569	ENSMUSE00001372801	0	1
Spata13	e10.0	115721	115900	0.826742	0.196423	chr14:60634243-60764556	spermatogenesis associated 13	ESTM11	ENSMUSG00000021990	219140	0	0	1	0	0	0	0	0	0	chr14	+	60749963	60750142	ENSMUSE00000122766	0	2
Spata13	e15.0	126634	130314	0.983774	0.813971	chr14:60634243-60764556	spermatogenesis associated 13	ESTM11	ENSMUSG00000021990	219140	0	0	0	0	0	0	0	0	0	chr14	+	60760876	60764556	ENSMUSE00000873574	0	0
Spata13	e13.0	121970	122342	1.2006	0.0201948	chr14:60634243-60764556	spermatogenesis associated 13	ESTM11	ENSMUSG00000021990	219140	0	0	0	0	0	0	0	0	0	chr14	+	60756212	60756584	ENSMUSE00001254562, ENSMUSE00001280623	0	2
Spata13	e11.0	117393	117625	0.780264	0.0552562	chr14:60634243-60764556	spermatogenesis associated 13	ESTM11	ENSMUSG00000021990	219140	0	0	0	0	0	0	0	0	0	chr14	+	60751635	60751867	ENSMUSE00000558088	0	2
Mipep	e1.0	1	305	2.56146	0.381002	chr14:60784566-60905478	mitochondrial intermediate peptidase	5730405E07Rik	ENSMUSG00000021993	70478	0	0	0	0	0	0	0	0	0	chr14	+	60784566	60784870	NA	0	0
Mipep	e7.0	17556	17738	0.956087	0.505953	chr14:60784566-60905478	mitochondrial intermediate peptidase	5730405E07Rik	ENSMUSG00000021993	70478	1	0	0	0	0	0	0	0	0	chr14	+	60802121	60802303	ENSMUSE00000282280, ENSMUSE00001422316	0	1
Mipep	e2.0	2730	2903	1.06175	0.51155	chr14:60784566-60905478	mitochondrial intermediate peptidase	5730405E07Rik	ENSMUSG00000021993	70478	0	0	0	0	0	0	0	0	0	chr14	+	60787295	60787468	ENSMUSE00000432593, ENSMUSE00001423562	0	2
Mipep	e14.0	46548	46752	1.00615	0.759157	chr14:60784566-60905478	mitochondrial intermediate peptidase	5730405E07Rik	ENSMUSG00000021993	70478	1	0	0	0	0	0	0	0	0	chr14	+	60831113	60831317	ENSMUSE00000122796, ENSMUSE00001426740	0	2
Mipep	e15.0	49420	49529	0.945085	0.453755	chr14:60784566-60905478	mitochondrial intermediate peptidase	5730405E07Rik	ENSMUSG00000021993	70478	1	0	0	0	0	0	0	0	0	chr14	+	60833985	60834094	ENSMUSE00000122794, ENSMUSE00001422444	0	2
Mipep	e10.0	26534	26594	1.02887	0.742357	chr14:60784566-60905478	mitochondrial intermediate peptidase	5730405E07Rik	ENSMUSG00000021993	70478	1	0	0	0	0	0	0	0	0	chr14	+	60811099	60811159	ENSMUSE00000282249, ENSMUSE00001427836	0	1
Mipep	e19.0	87453	87574	1.0386	0.691817	chr14:60784566-60905478	mitochondrial intermediate peptidase	5730405E07Rik	ENSMUSG00000021993	70478	1	0	0	0	0	1	0	0	0	chr14	+	60872018	60872139	ENSMUSE00000432488	0	1
Mipep	e17.0	61819	61938	1.01074	0.907486	chr14:60784566-60905478	mitochondrial intermediate peptidase	5730405E07Rik	ENSMUSG00000021993	70478	1	0	0	0	0	1	0	0	0	chr14	+	60846384	60846503	ENSMUSE00000432494, ENSMUSE00001424916	0	1
Mipep	e5.0	11607	11670	0.910354	0.0391857	chr14:60784566-60905478	mitochondrial intermediate peptidase	5730405E07Rik	ENSMUSG00000021993	70478	0	0	0	0	0	0	0	0	0	chr14	+	60796172	60796235	ENSMUSE00000282289, ENSMUSE00001426363	0	1
Mipep	e8.0	18248	18404	0.897082	0.300781	chr14:60784566-60905478	mitochondrial intermediate peptidase	5730405E07Rik	ENSMUSG00000021993	70478	1	0	0	0	0	0	0	0	0	chr14	+	60802813	60802969	ENSMUSE00000282270, ENSMUSE00001423368	0	1
Mipep	e11.0	30388	30440	1.00093	0.990345	chr14:60784566-60905478	mitochondrial intermediate peptidase	5730405E07Rik	ENSMUSG00000021993	70478	1	0	0	0	0	0	0	0	0	chr14	+	60814953	60815005	ENSMUSE00000282234, ENSMUSE00001425908	0	1
Mipep	e9.0	24403	24451	0.958126	0.584176	chr14:60784566-60905478	mitochondrial intermediate peptidase	5730405E07Rik	ENSMUSG00000021993	70478	1	0	0	0	0	0	0	0	0	chr14	+	60808968	60809016	ENSMUSE00000282259, ENSMUSE00001422008	0	1
Mipep	e21.0	118803	119913	0.919756	0.328852	chr14:60784566-60905478	mitochondrial intermediate peptidase	5730405E07Rik	ENSMUSG00000021993	70478	1	0	0	0	0	0	0	0	0	chr14	+	60903368	60904478	ENSMUSE00001424042, ENSMUSE00001423100	0	0
Mipep	e3.0	3589	3677	0.958347	0.536109	chr14:60784566-60905478	mitochondrial intermediate peptidase	5730405E07Rik	ENSMUSG00000021993	70478	0	0	0	0	0	0	0	0	0	chr14	+	60788154	60788242	ENSMUSE00000399817, ENSMUSE00001422980	0	2
Mipep	e20.0	90669	90742	0.96982	0.649025	chr14:60784566-60905478	mitochondrial intermediate peptidase	5730405E07Rik	ENSMUSG00000021993	70478	1	0	0	0	0	1	0	0	0	chr14	+	60875234	60875307	ENSMUSE00000432483	0	1
Mipep	e12.0	42734	42887	0.929677	0.237425	chr14:60784566-60905478	mitochondrial intermediate peptidase	5730405E07Rik	ENSMUSG00000021993	70478	1	0	0	0	0	0	0	0	0	chr14	+	60827299	60827452	ENSMUSE00000282221, ENSMUSE00001425754	0	1
Mipep	e22.0	120606	120913	0.891573	0.598884	chr14:60784566-60905478	mitochondrial intermediate peptidase	5730405E07Rik	ENSMUSG00000021993	70478	1	0	0	0	0	0	0	0	0	chr14	+	60905171	60905478	ENSMUSE00001421852	0	0
Mipep	e4.0	6322	6408	0.882973	0.233181	chr14:60784566-60905478	mitochondrial intermediate peptidase	5730405E07Rik	ENSMUSG00000021993	70478	0	0	0	0	0	0	0	0	0	chr14	+	60790887	60790973	ENSMUSE00000282296, ENSMUSE00001427528	0	1
Mipep	e16.0	58643	58717	0.89825	0.301786	chr14:60784566-60905478	mitochondrial intermediate peptidase	5730405E07Rik	ENSMUSG00000021993	70478	1	0	0	0	0	1	0	0	0	chr14	+	60843208	60843282	ENSMUSE00000432500, ENSMUSE00001422978	0	1
Mipep	e13.0	44822	44899	1.00266	0.946727	chr14:60784566-60905478	mitochondrial intermediate peptidase	5730405E07Rik	ENSMUSG00000021993	70478	1	0	0	0	0	0	0	0	0	chr14	+	60829387	60829464	ENSMUSE00000122787, ENSMUSE00001427928	0	2
Sacs	e10.0	54934	55025	1.10733	0.340752	chr14:61138455-61240693	sacsin	E130115J16Rik	ENSMUSG00000048279	50720	0	0	0	0	0	0	0	0	0	chr14	+	61193388	61193479	ENSMUSE00001223113, ENSMUSE00001219937	0	2
Sacs	e2.0	9138	9617	0.929299	0.425807	chr14:61138455-61240693	sacsin	E130115J16Rik	ENSMUSG00000048279	50720	0	0	1	0	0	0	0	0	0	chr14	+	61147592	61148071	ENSMUSE00000558010	0	0
Sacs	e7.0	45498	45609	0.946894	0.716803	chr14:61138455-61240693	sacsin	E130115J16Rik	ENSMUSG00000048279	50720	0	0	1	0	0	1	0	0	0	chr14	+	61183952	61184063	ENSMUSE00000558003	0	2
Sacs	e8.0	51148	51294	0.856026	0.377136	chr14:61138455-61240693	sacsin	E130115J16Rik	ENSMUSG00000048279	50720	0	0	0	0	0	0	0	0	0	chr14	+	61189602	61189748	ENSMUSE00000558002, ENSMUSE00001431522	0	2
Sacs	e6.0	42491	42576	1.21477	0.226845	chr14:61138455-61240693	sacsin	E130115J16Rik	ENSMUSG00000048279	50720	0	0	1	0	0	0	0	0	0	chr14	+	61180945	61181030	ENSMUSE00000558005	0	2
Sacs	e12.0	64244	66466	0.916967	0.409659	chr14:61138455-61240693	sacsin	E130115J16Rik	ENSMUSG00000048279	50720	1	0	0	0	0	0	0	0	0	chr14	+	61202698	61204920	ENSMUSE00000731071	0	0
Sacs	e4.0	34844	34994	1.08177	0.686968	chr14:61138455-61240693	sacsin	E130115J16Rik	ENSMUSG00000048279	50720	0	0	1	0	0	0	0	0	0	chr14	+	61173298	61173448	ENSMUSE00000558009	0	2
Sacs	e9.0	52644	54138	0.999642	0.991271	chr14:61138455-61240693	sacsin	E130115J16Rik	ENSMUSG00000048279	50720	0	0	0	0	0	0	0	0	0	chr14	+	61191098	61192592	ENSMUSE00001224549, ENSMUSE00001288381	0	2
Sacs	e5.0	40768	40855	1.13802	0.613605	chr14:61138455-61240693	sacsin	E130115J16Rik	ENSMUSG00000048279	50720	0	0	1	0	0	0	0	0	0	chr14	+	61179222	61179309	ENSMUSE00000558006	0	2
NULL	e1.0	1	4319	1	NA	chr14:61211180-61215498	NULL	E130115J16Rik	NULL	NULL	0	0	0	0	0	0	0	0	0	chr14	+	61211180	61215498	NA	0	2
Trim13	e2.0	1298	1356	0.853689	0.431703	chr14:61598215-61605946	tripartite motif-containing 13	3110001L12Rik,LEU5,Rfp2,RNF77	ENSMUSG00000035235	66597	0	0	1	0	0	0	0	0	0	chr14	+	61599512	61599570	NA	0	0
Trim13	e4.0	6316	7732	1.00779	0.572345	chr14:61598215-61605946	tripartite motif-containing 13	3110001L12Rik,LEU5,Rfp2,RNF77	ENSMUSG00000035235	66597	0	0	0	0	0	0	0	0	0	chr14	+	61604530	61605946	ENSMUSE00000969370	0	0
Trim13	e3.0	1580	1681	0.929873	0.612525	chr14:61598215-61605946	tripartite motif-containing 13	3110001L12Rik,LEU5,Rfp2,RNF77	ENSMUSG00000035235	66597	0	0	0	0	0	0	0	0	0	chr14	+	61599794	61599895	ENSMUSE00000352373	0	2
Rnaseh2b	e3.0	16457	16564	0.967135	0.788796	chr14:62332065-62372992	ribonuclease H2, subunit B	1110019N06Rik,2610207P08Rik,Dleu8	ENSMUSG00000021932	67153	0	0	0	0	0	0	0	0	0	chr14	+	62348521	62348628	ENSMUSE00001244549, ENSMUSE00001219483	0	2
Rnaseh2b	e4.0	18336	18412	0.89906	0.11889	chr14:62332065-62372992	ribonuclease H2, subunit B	1110019N06Rik,2610207P08Rik,Dleu8	ENSMUSG00000021932	67153	0	0	0	0	0	0	0	0	0	chr14	+	62350400	62350476	ENSMUSE00001272280, ENSMUSE00001252002	0	2
Rnaseh2b	e8.0	31966	32047	1.03177	0.760465	chr14:62332065-62372992	ribonuclease H2, subunit B	1110019N06Rik,2610207P08Rik,Dleu8	ENSMUSG00000021932	67153	1	0	0	0	0	0	0	0	0	chr14	+	62364030	62364111	ENSMUSE00000122206	0	2
Rnaseh2b	e11.0	40296	40928	0.877998	0.259351	chr14:62332065-62372992	ribonuclease H2, subunit B	1110019N06Rik,2610207P08Rik,Dleu8	ENSMUSG00000021932	67153	1	0	0	0	0	0	0	0	0	chr14	+	62372360	62372992	ENSMUSE00000336995	0	0
Rnaseh2b	e1.0	96	112	1.16536	0.282879	chr14:62332065-62372992	ribonuclease H2, subunit B	1110019N06Rik,2610207P08Rik,Dleu8	ENSMUSG00000021932	67153	0	0	0	0	0	0	0	0	0	chr14	+	62332160	62332176	NA	1	1
Rnaseh2b	e10.0	38408	38488	1.0236	0.77223	chr14:62332065-62372992	ribonuclease H2, subunit B	1110019N06Rik,2610207P08Rik,Dleu8	ENSMUSG00000021932	67153	1	0	0	0	0	0	0	0	0	chr14	+	62370472	62370552	ENSMUSE00000122212	0	2
Rnaseh2b	e7.0	29265	29370	0.910821	0.388426	chr14:62332065-62372992	ribonuclease H2, subunit B	1110019N06Rik,2610207P08Rik,Dleu8	ENSMUSG00000021932	67153	1	0	0	0	0	0	0	0	0	chr14	+	62361329	62361434	ENSMUSE00001235608, ENSMUSE00001310225	0	2
Rnaseh2b	e5.0	21459	21573	1.0387	0.656013	chr14:62332065-62372992	ribonuclease H2, subunit B	1110019N06Rik,2610207P08Rik,Dleu8	ENSMUSG00000021932	67153	0	0	0	0	0	0	0	0	0	chr14	+	62353523	62353637	ENSMUSE00001222379, ENSMUSE00001244353	0	2
Rnaseh2b	e1.0	1	95	1.17076	0.267223	chr14:62332065-62372992	ribonuclease H2, subunit B	1110019N06Rik,2610207P08Rik,Dleu8	ENSMUSG00000021932	67153	0	0	0	0	0	0	0	0	0	chr14	+	62332065	62332159	NA	0	0
Rnaseh2b	e6.0	28399	28463	1.00542	0.929423	chr14:62332065-62372992	ribonuclease H2, subunit B	1110019N06Rik,2610207P08Rik,Dleu8	ENSMUSG00000021932	67153	1	0	0	0	0	0	0	0	0	chr14	+	62360463	62360527	ENSMUSE00001256725, ENSMUSE00001288944	0	2
Rnaseh2b	e9.0	33195	33237	1.10331	0.18215	chr14:62332065-62372992	ribonuclease H2, subunit B	1110019N06Rik,2610207P08Rik,Dleu8	ENSMUSG00000021932	67153	1	0	0	0	0	0	0	0	0	chr14	+	62365259	62365301	ENSMUSE00000122207	0	2
Rnaseh2b	e2.0	14504	14578	1.15194	0.0951746	chr14:62332065-62372992	ribonuclease H2, subunit B	1110019N06Rik,2610207P08Rik,Dleu8	ENSMUSG00000021932	67153	0	0	1	0	0	0	0	0	0	chr14	+	62346568	62346642	ENSMUSE00001301832, ENSMUSE00001308021	0	2
Fam124a	e4.0	50137	52749	0.947055	0.0410396	chr14:62555737-62608485	family with sequence similarity 124, member A	EG629059	ENSMUSG00000035184	629059	0	0	0	0	0	0	0	0	0	chr14	+	62605873	62608485	NA	0	1
Fam124a	e2.0	8749	8783	1.19225	0.346323	chr14:62555737-62608485	family with sequence similarity 124, member A	EG629059	ENSMUSG00000035184	629059	0	0	1	0	0	0	0	0	0	chr14	+	62564485	62564519	NA	0	1
Fam124a	e3.0	31417	32150	1.2207	0.077325	chr14:62555737-62608485	family with sequence similarity 124, member A	EG629059	ENSMUSG00000035184	629059	0	0	0	0	0	0	0	0	0	chr14	+	62587153	62587886	ENSMUSE00000280289	0	1
Wdfy2 // Mir8098	e6.0	96614	96726	0.953437	0.810006	chr14:62837677-62957265	WD repeat and FYVE domain containing 2 // microRNA 8098	B130024L21Rik,mmu-mir-8098	ENSMUSG00000014547,ENSMUSG00000099245	102465889,268752	1	0	0	0	0	0	0	0	0	chr14	+	62934290	62934402	ENSMUSE00000122261	0	2
Wdfy2 // Mir8098	e8.0	110967	111072	0.989278	0.899582	chr14:62837677-62957265	WD repeat and FYVE domain containing 2 // microRNA 8098	B130024L21Rik,mmu-mir-8098	ENSMUSG00000014547,ENSMUSG00000099245	102465889,268752	1	0	0	0	0	0	0	0	0	chr14	+	62948643	62948748	ENSMUSE00000122255	0	2
Wdfy2 // Mir8098	e4.0	87454	87508	1.10277	0.604396	chr14:62837677-62957265	WD repeat and FYVE domain containing 2 // microRNA 8098	B130024L21Rik,mmu-mir-8098	ENSMUSG00000014547,ENSMUSG00000099245	102465889,268752	0	0	0	0	0	0	0	0	0	chr14	+	62925130	62925184	ENSMUSE00000122246	0	2
Wdfy2 // Mir8098	e5.0	92552	92702	0.990793	0.897922	chr14:62837677-62957265	WD repeat and FYVE domain containing 2 // microRNA 8098	B130024L21Rik,mmu-mir-8098	ENSMUSG00000014547,ENSMUSG00000099245	102465889,268752	1	0	0	0	0	0	0	0	0	chr14	+	62930228	62930378	ENSMUSE00000122257	0	2
Wdfy2 // Mir8098	e12.0	118604	119589	1.00892	0.93004	chr14:62837677-62957265	WD repeat and FYVE domain containing 2 // microRNA 8098	B130024L21Rik,mmu-mir-8098	ENSMUSG00000014547,ENSMUSG00000099245	102465889,268752	1	0	0	0	0	0	0	0	0	chr14	+	62956280	62957265	NA	0	0
Wdfy2 // Mir8098	e2.0	48134	48201	1.27802	0.169925	chr14:62837677-62957265	WD repeat and FYVE domain containing 2 // microRNA 8098	B130024L21Rik,mmu-mir-8098	ENSMUSG00000014547,ENSMUSG00000099245	102465889,268752	0	0	0	0	0	0	0	0	0	chr14	+	62885810	62885877	ENSMUSE00000122245, ENSMUSE00001424655	0	2
Wdfy2 // Mir8098	e7.0	106345	106471	0.885419	0.46743	chr14:62837677-62957265	WD repeat and FYVE domain containing 2 // microRNA 8098	B130024L21Rik,mmu-mir-8098	ENSMUSG00000014547,ENSMUSG00000099245	102465889,268752	1	0	0	0	0	0	0	0	0	chr14	+	62944021	62944147	ENSMUSE00000122252	0	2
Wdfy2 // Mir8098	e10.0	115336	115466	0.971252	0.665914	chr14:62837677-62957265	WD repeat and FYVE domain containing 2 // microRNA 8098	B130024L21Rik,mmu-mir-8098	ENSMUSG00000014547,ENSMUSG00000099245	102465889,268752	1	0	0	0	0	0	0	0	0	chr14	+	62953012	62953142	ENSMUSE00000122263	0	2
Wdfy2 // Mir8098	e1.0	1	381	0.88164	0.439792	chr14:62837677-62957265	WD repeat and FYVE domain containing 2 // microRNA 8098	B130024L21Rik,mmu-mir-8098	ENSMUSG00000014547,ENSMUSG00000099245	102465889,268752	0	0	0	0	0	0	0	0	0	chr14	+	62837677	62838057	NA	0	0
Wdfy2 // Mir8098	e9.0	114239	114340	1.13747	0.220674	chr14:62837677-62957265	WD repeat and FYVE domain containing 2 // microRNA 8098	B130024L21Rik,mmu-mir-8098	ENSMUSG00000014547,ENSMUSG00000099245	102465889,268752	1	0	0	0	0	0	0	0	0	chr14	+	62951915	62952016	ENSMUSE00000122267	0	2
Wdfy2 // Mir8098	e3.0	62579	62652	0.91293	0.66775	chr14:62837677-62957265	WD repeat and FYVE domain containing 2 // microRNA 8098	B130024L21Rik,mmu-mir-8098	ENSMUSG00000014547,ENSMUSG00000099245	102465889,268752	0	0	0	0	0	1	0	0	0	chr14	+	62900255	62900328	ENSMUSE00000122242, ENSMUSE00001426270	0	2
Wdfy2 // Mir8098	e11.0	117185	117293	0.922616	0.53668	chr14:62837677-62957265	WD repeat and FYVE domain containing 2 // microRNA 8098	B130024L21Rik,mmu-mir-8098	ENSMUSG00000014547,ENSMUSG00000099245	102465889,268752	1	0	0	0	0	1	0	0	0	chr14	+	62954861	62954969	ENSMUSE00000122265	0	1
Ctsb	e3.0	11504	11589	1.00455	0.841258	chr14:63122462-63145921	cathepsin B	CB	ENSMUSG00000021939	13030	0	0	0	0	0	0	0	0	0	chr14	+	63133965	63134050	ENSMUSE00000122288	0	0
Ctsb	e10.0	19771	23460	0.99445	0.573127	chr14:63122462-63145921	cathepsin B	CB	ENSMUSG00000021939	13030	0	0	0	0	0	0	0	0	0	chr14	+	63142232	63145921	NA	0	0
Ctsb	e1.0	104	108	1.00193	0.970151	chr14:63122462-63145921	cathepsin B	CB	ENSMUSG00000021939	13030	0	0	0	0	0	0	0	0	0	chr14	+	63122565	63122569	NA	1	0
Ctsb	e4.0	13147	13261	1.01669	0.625515	chr14:63122462-63145921	cathepsin B	CB	ENSMUSG00000021939	13030	0	0	0	0	0	0	0	0	0	chr14	+	63135608	63135722	ENSMUSE00000483081	0	0
Ctsb	e8.0	16538	16654	0.983959	0.413469	chr14:63122462-63145921	cathepsin B	CB	ENSMUSG00000021939	13030	0	0	0	0	0	0	0	0	0	chr14	+	63138999	63139115	ENSMUSE00000122279, ENSMUSE00001426444	0	1
Ctsb	e9.0	19273	19401	0.990452	0.581363	chr14:63122462-63145921	cathepsin B	CB	ENSMUSG00000021939	13030	0	0	0	0	0	0	0	0	0	chr14	+	63141734	63141862	ENSMUSE00000122301	0	0
Ctsb	e7.0	15890	16033	1.0325	0.275601	chr14:63122462-63145921	cathepsin B	CB	ENSMUSG00000021939	13030	0	0	0	0	0	0	0	0	0	chr14	+	63138351	63138494	ENSMUSE00000122300, ENSMUSE00001423897	0	1
Ctsb	e1.0	1	103	0.993949	0.911958	chr14:63122462-63145921	cathepsin B	CB	ENSMUSG00000021939	13030	0	0	0	0	0	0	0	0	0	chr14	+	63122462	63122564	NA	0	0
Ctsb	e6.0	15572	15657	1.02935	0.374779	chr14:63122462-63145921	cathepsin B	CB	ENSMUSG00000021939	13030	0	0	0	0	0	0	0	0	0	chr14	+	63138033	63138118	ENSMUSE00000122305, ENSMUSE00001428171	0	2
Ctsb	e5.0	13946	14064	1.02617	0.344478	chr14:63122462-63145921	cathepsin B	CB	ENSMUSG00000021939	13030	0	0	0	0	0	0	0	0	0	chr14	+	63136407	63136525	ENSMUSE00000279581, ENSMUSE00001427407	0	0
Ctsb	ae2.0	10855	10859	0.992504	0.874012	chr14:63122462-63145921	cathepsin B	CB	ENSMUSG00000021939	13030	0	0	0	0	0	0	0	0	0	chr14	+	63133316	63133320	NA	1	0
Ctsb	e2.0	10860	11005	0.978119	0.422513	chr14:63122462-63145921	cathepsin B	CB	ENSMUSG00000021939	13030	0	0	0	0	0	0	0	0	0	chr14	+	63133321	63133466	NA	0	0
Pinx1	e6.0	17801	17877	0.89531	0.46632	chr14:63860312-63919859	PIN2/TERF1 interacting, telomerase inhibitor 1	2210403I16Rik,2610028A01Rik,LPTS	ENSMUSG00000021958	72400	0	0	0	0	0	0	0	0	0	chr14	+	63878112	63878188	ENSMUSE00000122467	0	2
Pinx1	e3.0	5792	5884	1.19698	0.137903	chr14:63860312-63919859	PIN2/TERF1 interacting, telomerase inhibitor 1	2210403I16Rik,2610028A01Rik,LPTS	ENSMUSG00000021958	72400	0	0	0	0	0	0	0	0	0	chr14	+	63866103	63866195	ENSMUSE00000122461	0	2
Pinx1	e7.0	58786	59548	0.952502	0.0631172	chr14:63860312-63919859	PIN2/TERF1 interacting, telomerase inhibitor 1	2210403I16Rik,2610028A01Rik,LPTS	ENSMUSG00000021958	72400	0	0	0	0	0	0	0	0	0	chr14	+	63919097	63919859	NA	0	0
Pinx1	e1.0	1	136	1.00585	0.967189	chr14:63860312-63919859	PIN2/TERF1 interacting, telomerase inhibitor 1	2210403I16Rik,2610028A01Rik,LPTS	ENSMUSG00000021958	72400	0	0	0	0	0	0	0	0	0	chr14	+	63860312	63860447	NA	0	0
Pinx1	e4.0	8208	8286	1.13974	0.319939	chr14:63860312-63919859	PIN2/TERF1 interacting, telomerase inhibitor 1	2210403I16Rik,2610028A01Rik,LPTS	ENSMUSG00000021958	72400	0	0	0	0	0	0	0	0	0	chr14	+	63868519	63868597	ENSMUSE00000122465	0	2
Pinx1	e5.0	11991	12083	0.986268	0.902335	chr14:63860312-63919859	PIN2/TERF1 interacting, telomerase inhibitor 1	2210403I16Rik,2610028A01Rik,LPTS	ENSMUSG00000021958	72400	0	0	0	0	0	0	0	0	0	chr14	+	63872302	63872394	ENSMUSE00000122469	0	2
Pinx1	e2.0	3905	4014	1.16856	0.285978	chr14:63860312-63919859	PIN2/TERF1 interacting, telomerase inhibitor 1	2210403I16Rik,2610028A01Rik,LPTS	ENSMUSG00000021958	72400	0	0	0	0	0	0	0	0	0	chr14	+	63864216	63864325	ENSMUSE00000122463	0	2
Ints9	e6.0	44939	45025	1.09141	0.377392	chr14:64950044-65039835	integrator complex subunit 9	D14Ertd231e	ENSMUSG00000021975	210925	0	0	0	0	0	0	0	0	0	chr14	+	64994982	64995068	ENSMUSE00000122598, ENSMUSE00001423486	0	2
Ints9	e13.0	82177	82301	0.929657	0.152095	chr14:64950044-65039835	integrator complex subunit 9	D14Ertd231e	ENSMUSG00000021975	210925	1	0	0	0	0	0	0	0	0	chr14	+	65032220	65032344	ENSMUSE00000122618, ENSMUSE00001428571	0	2
Ints9	e17.0	89230	89792	1.00905	0.843914	chr14:64950044-65039835	integrator complex subunit 9	D14Ertd231e	ENSMUSG00000021975	210925	1	0	0	0	0	0	0	0	0	chr14	+	65039273	65039835	NA	0	0
Ints9	e15.0	86355	86453	1.03064	0.650023	chr14:64950044-65039835	integrator complex subunit 9	D14Ertd231e	ENSMUSG00000021975	210925	1	0	0	0	0	0	0	0	0	chr14	+	65036398	65036496	ENSMUSE00000271388	0	2
Ints9	e11.0	76362	76422	1.06854	0.339315	chr14:64950044-65039835	integrator complex subunit 9	D14Ertd231e	ENSMUSG00000021975	210925	1	0	0	0	0	0	0	0	0	chr14	+	65026405	65026465	ENSMUSE00000122608, ENSMUSE00001428005	0	2
Ints9	e14.0	83885	84052	1.05527	0.722793	chr14:64950044-65039835	integrator complex subunit 9	D14Ertd231e	ENSMUSG00000021975	210925	1	0	0	0	0	0	0	0	0	chr14	+	65033928	65034095	ENSMUSE00000271395	0	2
Ints9	e4.0	40489	40551	0.978111	0.820979	chr14:64950044-65039835	integrator complex subunit 9	D14Ertd231e	ENSMUSG00000021975	210925	0	0	0	0	0	0	0	0	0	chr14	+	64990532	64990594	ENSMUSE00000122614, ENSMUSE00001426092	0	2
Ints9	e1.0	1	324	0.90595	0.439994	chr14:64950044-65039835	integrator complex subunit 9	D14Ertd231e	ENSMUSG00000021975	210925	0	0	0	0	0	0	0	0	0	chr14	+	64950044	64950367	NA	0	0
Ints9	e10.0	70273	70453	1.12717	0.365547	chr14:64950044-65039835	integrator complex subunit 9	D14Ertd231e	ENSMUSG00000021975	210925	1	0	0	0	0	0	0	0	0	chr14	+	65020316	65020496	ENSMUSE00000122600, ENSMUSE00001421685	0	2
Ints9	e8.0	57948	58082	0.919143	0.334902	chr14:64950044-65039835	integrator complex subunit 9	D14Ertd231e	ENSMUSG00000021975	210925	0	0	0	0	0	0	0	0	0	chr14	+	65007991	65008125	ENSMUSE00000122619, ENSMUSE00001423704	0	2
Ints9	e9.0	66487	66598	1.02191	0.59662	chr14:64950044-65039835	integrator complex subunit 9	D14Ertd231e	ENSMUSG00000021975	210925	1	0	0	0	0	0	0	0	0	chr14	+	65016530	65016641	ENSMUSE00000122602, ENSMUSE00001423212	0	2
Ints9	e2.0	30079	30206	0.799103	0.0358175	chr14:64950044-65039835	integrator complex subunit 9	D14Ertd231e	ENSMUSG00000021975	210925	0	0	0	0	0	0	0	0	0	chr14	+	64980122	64980249	ENSMUSE00000423814, ENSMUSE00001423982	0	2
Ints9	e3.0	36260	36320	0.859906	0.373565	chr14:64950044-65039835	integrator complex subunit 9	D14Ertd231e	ENSMUSG00000021975	210925	0	0	0	0	0	0	0	0	0	chr14	+	64986303	64986363	ENSMUSE00000271468, ENSMUSE00001424774	0	2
Ints9	e5.0	42931	43070	1.17362	0.0568691	chr14:64950044-65039835	integrator complex subunit 9	D14Ertd231e	ENSMUSG00000021975	210925	0	0	0	0	0	0	0	0	0	chr14	+	64992974	64993113	ENSMUSE00000122616, ENSMUSE00001427797	0	2
Ints9	e12.0	78843	79014	0.978756	0.783372	chr14:64950044-65039835	integrator complex subunit 9	D14Ertd231e	ENSMUSG00000021975	210925	1	0	0	0	0	0	0	0	0	chr14	+	65028886	65029057	ENSMUSE00000122611, ENSMUSE00001425954	0	2
Ints9	e7.0	57203	57323	0.956585	0.587078	chr14:64950044-65039835	integrator complex subunit 9	D14Ertd231e	ENSMUSG00000021975	210925	0	0	0	0	0	0	0	0	0	chr14	+	65007246	65007366	ENSMUSE00000122615, ENSMUSE00001422738	0	2
Ints9	e16.0	87303	87440	1.09227	0.151326	chr14:64950044-65039835	integrator complex subunit 9	D14Ertd231e	ENSMUSG00000021975	210925	1	0	0	0	0	0	0	0	0	chr14	+	65037346	65037483	ENSMUSE00000271378	0	2
Fbxo16	e8.0	53488	53523	1.12958	0.369517	chr14:65266618-65323971	F-box protein 16	Fbx16	ENSMUSG00000034532	50759	1	0	0	0	0	1	0	0	0	chr14	+	65320105	65320140	ENSMUSE00001426646	0	0
Fbxo16	e7.0	36483	36585	0.929687	0.297217	chr14:65266618-65323971	F-box protein 16	Fbx16	ENSMUSG00000034532	50759	0	0	0	0	0	0	0	0	0	chr14	+	65303100	65303202	ENSMUSE00000271010, ENSMUSE00001426307	0	2
Fbxo16	e1.0	1	166	0.945579	0.726452	chr14:65266618-65323971	F-box protein 16	Fbx16	ENSMUSG00000034532	50759	0	0	0	0	0	0	0	0	0	chr14	+	65266618	65266783	ENSMUSE00001422764	0	0
Fbxo16	e2.0	4218	4221	0.803841	0.104613	chr14:65266618-65323971	F-box protein 16	Fbx16	ENSMUSG00000034532	50759	0	0	0	0	0	0	0	0	0	chr14	+	65270835	65270838	NA	1	2
Fbxo16	e3.0	20515	20550	0.941993	0.757899	chr14:65266618-65323971	F-box protein 16	Fbx16	ENSMUSG00000034532	50759	0	0	0	1	0	0	0	0	0	chr14	+	65287132	65287167	ENSMUSE00000271063, ENSMUSE00001421918	0	0
Fbxo16	e6.0	32569	32798	0.991419	0.913907	chr14:65266618-65323971	F-box protein 16	Fbx16	ENSMUSG00000034532	50759	0	0	0	0	0	0	0	0	0	chr14	+	65299186	65299415	ENSMUSE00000271020, ENSMUSE00001425751	0	2
Fbxo16	e4.0	27166	27373	1.05618	0.344216	chr14:65266618-65323971	F-box protein 16	Fbx16	ENSMUSG00000034532	50759	0	0	0	0	0	0	0	0	0	chr14	+	65293783	65293990	NA	0	2
Fbxo16	e2.0	4083	4217	0.886761	0.507645	chr14:65266618-65323971	F-box protein 16	Fbx16	ENSMUSG00000034532	50759	0	0	0	0	0	0	0	0	0	chr14	+	65270700	65270834	NA	0	2
Fbxo16	e5.0	28776	28940	1.11592	0.123397	chr14:65266618-65323971	F-box protein 16	Fbx16	ENSMUSG00000034532	50759	0	0	0	0	0	0	0	0	0	chr14	+	65295393	65295557	ENSMUSE00000271044	0	2
Ccdc25	e8.0	22871	22916	1.07365	0.185897	chr14:65837300-65866604	coiled-coil domain containing 25	2610528H13Rik	ENSMUSG00000022035	67179	0	0	0	0	0	0	0	0	0	chr14	+	65860170	65860215	ENSMUSE00000332427, ENSMUSE00001425538	0	1
Ccdc25	e3.0	8997	9036	0.997482	0.974979	chr14:65837300-65866604	coiled-coil domain containing 25	2610528H13Rik	ENSMUSG00000022035	67179	0	0	0	0	0	0	0	0	0	chr14	+	65846296	65846335	ENSMUSE00000452847, ENSMUSE00001427503	0	2
Ccdc25	e7.0	19395	19597	1.01281	0.671078	chr14:65837300-65866604	coiled-coil domain containing 25	2610528H13Rik	ENSMUSG00000022035	67179	0	0	0	0	0	0	0	0	0	chr14	+	65856694	65856896	ENSMUSE00000390857, ENSMUSE00001425530	0	1
Ccdc25	e1.0	1	185	1.01156	0.872502	chr14:65837300-65866604	coiled-coil domain containing 25	2610528H13Rik	ENSMUSG00000022035	67179	0	0	0	0	0	0	0	0	0	chr14	+	65837300	65837484	NA	0	0
Ccdc25	e4.0	14318	14369	0.974647	0.695287	chr14:65837300-65866604	coiled-coil domain containing 25	2610528H13Rik	ENSMUSG00000022035	67179	0	0	0	0	0	0	0	0	0	chr14	+	65851617	65851668	ENSMUSE00000379947	0	2
Ccdc25	e2.0	3149	3196	1.00115	0.99201	chr14:65837300-65866604	coiled-coil domain containing 25	2610528H13Rik	ENSMUSG00000022035	67179	0	0	0	0	0	0	0	0	0	chr14	+	65840448	65840495	ENSMUSE00000331211, ENSMUSE00001426778	0	2
Ccdc25	e6.0	19125	19228	0.995489	0.909446	chr14:65837300-65866604	coiled-coil domain containing 25	2610528H13Rik	ENSMUSG00000022035	67179	0	0	0	0	0	0	0	0	0	chr14	+	65856424	65856527	ENSMUSE00000123100, ENSMUSE00001421860	0	2
Ccdc25	e9.0	27831	29305	0.992659	0.698979	chr14:65837300-65866604	coiled-coil domain containing 25	2610528H13Rik	ENSMUSG00000022035	67179	0	0	0	0	0	0	0	0	0	chr14	+	65865130	65866604	NA	0	0
Ccdc25	e5.0	16803	16878	0.941924	0.0669439	chr14:65837300-65866604	coiled-coil domain containing 25	2610528H13Rik	ENSMUSG00000022035	67179	0	0	0	0	0	0	0	0	0	chr14	+	65854102	65854177	ENSMUSE00000123102	0	2
Clu	e5.0	7099	7510	1.00656	0.871359	chr14:65968483-65981548	clusterin	ApoJ,ApolipoproteinJ,Cli,complementlysisinhibitor,D14Ucla3,Sgp-2,Sgp2,SP-40,Sugp-2,testosteronerepressedprostatemessage-2	ENSMUSG00000022037	12759	0	0	0	0	0	0	0	0	0	chr14	+	65975581	65975992	ENSMUSE00000497161	0	2
Clu	e9.0	12826	13066	0.986056	0.77961	chr14:65968483-65981548	clusterin	ApoJ,ApolipoproteinJ,Cli,complementlysisinhibitor,D14Ucla3,Sgp-2,Sgp2,SP-40,Sugp-2,testosteronerepressedprostatemessage-2	ENSMUSG00000022037	12759	0	0	0	0	0	0	0	0	0	chr14	+	65981308	65981548	NA	0	0
Clu	e7.0	11169	11398	0.995501	0.88369	chr14:65968483-65981548	clusterin	ApoJ,ApolipoproteinJ,Cli,complementlysisinhibitor,D14Ucla3,Sgp-2,Sgp2,SP-40,Sugp-2,testosteronerepressedprostatemessage-2	ENSMUSG00000022037	12759	0	0	0	0	0	0	0	0	0	chr14	+	65979651	65979880	ENSMUSE00000123110	0	2
Clu	e1.0	1	206	0.982989	0.814198	chr14:65968483-65981548	clusterin	ApoJ,ApolipoproteinJ,Cli,complementlysisinhibitor,D14Ucla3,Sgp-2,Sgp2,SP-40,Sugp-2,testosteronerepressedprostatemessage-2	ENSMUSG00000022037	12759	0	0	0	0	0	0	0	0	0	chr14	+	65968483	65968688	ENSMUSE00000751342	0	0
Clu	e4.0	6361	6531	1.00371	0.941464	chr14:65968483-65981548	clusterin	ApoJ,ApolipoproteinJ,Cli,complementlysisinhibitor,D14Ucla3,Sgp-2,Sgp2,SP-40,Sugp-2,testosteronerepressedprostatemessage-2	ENSMUSG00000022037	12759	0	0	0	0	0	0	0	0	0	chr14	+	65974843	65975013	ENSMUSE00001272117, ENSMUSE00001225686	0	2
Clu	e3.0	4843	4991	1.01691	0.707357	chr14:65968483-65981548	clusterin	ApoJ,ApolipoproteinJ,Cli,complementlysisinhibitor,D14Ucla3,Sgp-2,Sgp2,SP-40,Sugp-2,testosteronerepressedprostatemessage-2	ENSMUSG00000022037	12759	0	0	0	0	0	0	0	0	0	chr14	+	65973325	65973473	ENSMUSE00001233196, ENSMUSE00001240212	0	2
Clu	e6.0	8424	8528	0.995541	0.930474	chr14:65968483-65981548	clusterin	ApoJ,ApolipoproteinJ,Cli,complementlysisinhibitor,D14Ucla3,Sgp-2,Sgp2,SP-40,Sugp-2,testosteronerepressedprostatemessage-2	ENSMUSG00000022037	12759	0	0	0	0	0	0	0	0	0	chr14	+	65976906	65977010	ENSMUSE00000123109	0	2
Clu	e8.0	12372	12547	0.974606	0.588488	chr14:65968483-65981548	clusterin	ApoJ,ApolipoproteinJ,Cli,complementlysisinhibitor,D14Ucla3,Sgp-2,Sgp2,SP-40,Sugp-2,testosteronerepressedprostatemessage-2	ENSMUSG00000022037	12759	0	0	0	0	0	0	0	0	0	chr14	+	65980854	65981029	ENSMUSE00000269459	0	2
Clu	e2.0	3250	3370	1.00722	0.906482	chr14:65968483-65981548	clusterin	ApoJ,ApolipoproteinJ,Cli,complementlysisinhibitor,D14Ucla3,Sgp-2,Sgp2,SP-40,Sugp-2,testosteronerepressedprostatemessage-2	ENSMUSG00000022037	12759	0	0	0	0	0	0	0	0	0	chr14	+	65971732	65971852	ENSMUSE00001206274, ENSMUSE00001276574	0	2
Trim35	e1.0	1	525	0.994594	0.946402	chr14:66297025-66311424	tripartite motif-containing 35	0710005M05Rik,A430106H13Rik,Hls5,Mair	ENSMUSG00000022043	66854	0	0	0	0	0	0	0	0	0	chr14	+	66297025	66297549	NA	0	0
Trim35	e4.0	10002	10024	1.04591	0.247084	chr14:66297025-66311424	tripartite motif-containing 35	0710005M05Rik,A430106H13Rik,Hls5,Mair	ENSMUSG00000022043	66854	0	0	0	0	0	0	0	0	0	chr14	+	66307026	66307048	ENSMUSE00000123176	1	2
Trim35	e6.0	11711	14400	1.001	0.924898	chr14:66297025-66311424	tripartite motif-containing 35	0710005M05Rik,A430106H13Rik,Hls5,Mair	ENSMUSG00000022043	66854	1	0	0	0	0	0	0	0	0	chr14	+	66308735	66311424	ENSMUSE00000730195	0	0
Trim35	e2.0	6157	6252	0.987409	0.750193	chr14:66297025-66311424	tripartite motif-containing 35	0710005M05Rik,A430106H13Rik,Hls5,Mair	ENSMUSG00000022043	66854	0	0	0	0	0	0	0	0	0	chr14	+	66303181	66303276	ENSMUSE00000123181	0	2
Trim35	e3.0	6981	7211	0.988406	0.820512	chr14:66297025-66311424	tripartite motif-containing 35	0710005M05Rik,A430106H13Rik,Hls5,Mair	ENSMUSG00000022043	66854	0	0	0	0	0	0	0	0	0	chr14	+	66304005	66304235	ENSMUSE00000123182	0	2
Trim35	e5.0	10788	10906	1.0108	0.700717	chr14:66297025-66311424	tripartite motif-containing 35	0710005M05Rik,A430106H13Rik,Hls5,Mair	ENSMUSG00000022043	66854	0	0	0	0	0	0	0	0	0	chr14	+	66307812	66307930	ENSMUSE00000123179	0	2
Stmn4	e5.0	12414	12622	1.00486	0.792755	chr14:66344296-66361679	stathmin-like 4	RB3	ENSMUSG00000022044	56471	0	0	0	0	0	0	0	0	0	chr14	+	66356709	66356917	ENSMUSE00001231564, ENSMUSE00001275014	0	2
Stmn4	e8.0	16780	17384	1.01526	0.616922	chr14:66344296-66361679	stathmin-like 4	RB3	ENSMUSG00000022044	56471	0	0	0	0	0	0	0	0	0	chr14	+	66361075	66361679	NA	0	1
Stmn4	e7.0	14384	14436	1.36791	0.10079	chr14:66344296-66361679	stathmin-like 4	RB3	ENSMUSG00000022044	56471	0	0	0	0	0	1	0	0	0	chr14	+	66358679	66358731	ENSMUSE00000708908	0	0
Stmn4	e2.0	10059	10150	0.991953	0.663798	chr14:66344296-66361679	stathmin-like 4	RB3	ENSMUSG00000022044	56471	0	0	0	0	0	0	0	0	0	chr14	+	66354354	66354445	ENSMUSE00001296198, ENSMUSE00001225801	0	2
Stmn4	e3.0	11291	11386	1.01075	0.783675	chr14:66344296-66361679	stathmin-like 4	RB3	ENSMUSG00000022044	56471	0	0	0	0	0	0	0	0	0	chr14	+	66355586	66355681	ENSMUSE00001296849, ENSMUSE00001271490	0	2
Stmn4	e4.0	11974	12054	1.10156	0.220353	chr14:66344296-66361679	stathmin-like 4	RB3	ENSMUSG00000022044	56471	0	0	0	0	0	1	0	0	0	chr14	+	66356269	66356349	ENSMUSE00000710843	0	0
Stmn4	e6.0	13551	13742	0.993457	0.84361	chr14:66344296-66361679	stathmin-like 4	RB3	ENSMUSG00000022044	56471	0	0	0	0	0	0	0	0	0	chr14	+	66357846	66358037	ENSMUSE00000123188	0	2
Stmn4	e1.0	1	116	0.986464	0.736714	chr14:66344296-66361679	stathmin-like 4	RB3	ENSMUSG00000022044	56471	0	0	0	0	0	0	0	0	0	chr14	+	66344296	66344411	ENSMUSE00000808386	0	1
Pnma2	e2.0	4116	4244	0.944383	0.100866	chr14:66911207-66921023	paraneoplastic antigen MA2	A830049P17Rik	ENSMUSG00000046204	239157	0	0	0	0	0	1	0	0	0	chr14	+	66915322	66915450	ENSMUSE00000493166	0	1
Pnma2	e1.0	1	87	0.934609	0.592766	chr14:66911207-66921023	paraneoplastic antigen MA2	A830049P17Rik	ENSMUSG00000046204	239157	0	0	0	0	0	0	0	0	0	chr14	+	66911207	66911293	NA	0	0
Pnma2	e3.0	4553	9817	1.0017	0.192294	chr14:66911207-66921023	paraneoplastic antigen MA2	A830049P17Rik	ENSMUSG00000046204	239157	0	0	0	0	0	0	0	0	0	chr14	+	66915759	66921023	ENSMUSE00000557112	0	0
Kctd9	e5.0	13257	13315	0.901139	0.22094	chr14:67716095-67742310	potassium channel tetramerisation domain containing 9	NULL	ENSMUSG00000034327	105440	0	0	0	0	0	0	0	0	0	chr14	+	67729351	67729409	ENSMUSE00001312165, ENSMUSE00001216085	0	2
Kctd9	e3.0	10233	10276	1.05429	0.672672	chr14:67716095-67742310	potassium channel tetramerisation domain containing 9	NULL	ENSMUSG00000034327	105440	0	0	0	0	0	0	0	0	0	chr14	+	67726327	67726370	ENSMUSE00001215089, ENSMUSE00001239315	0	2
Kctd9	e11.0	22283	22416	1.14148	0.410311	chr14:67716095-67742310	potassium channel tetramerisation domain containing 9	NULL	ENSMUSG00000034327	105440	0	0	0	0	0	0	0	0	0	chr14	+	67738377	67738510	ENSMUSE00001260629, ENSMUSE00001264946	0	2
Kctd9	e6.0	13511	13639	0.951471	0.768024	chr14:67716095-67742310	potassium channel tetramerisation domain containing 9	NULL	ENSMUSG00000034327	105440	0	0	0	0	0	0	0	0	0	chr14	+	67729605	67729733	ENSMUSE00001245188, ENSMUSE00001298442	0	2
Kctd9	e10.0	21512	21617	1.17255	0.307553	chr14:67716095-67742310	potassium channel tetramerisation domain containing 9	NULL	ENSMUSG00000034327	105440	0	0	0	0	0	0	0	0	0	chr14	+	67737606	67737711	ENSMUSE00001312085, ENSMUSE00001280501	0	2
Kctd9	e12.0	24202	26216	0.960139	0.730213	chr14:67716095-67742310	potassium channel tetramerisation domain containing 9	NULL	ENSMUSG00000034327	105440	1	0	0	0	0	0	0	0	0	chr14	+	67740296	67742310	ENSMUSE00000837673	0	0
Kctd9	e9.0	18047	18196	0.874277	0.547692	chr14:67716095-67742310	potassium channel tetramerisation domain containing 9	NULL	ENSMUSG00000034327	105440	0	0	0	0	0	1	0	0	0	chr14	+	67734141	67734290	ENSMUSE00001238104, ENSMUSE00001285867	0	1
Kctd9	e4.0	12556	12652	1.01662	0.884833	chr14:67716095-67742310	potassium channel tetramerisation domain containing 9	NULL	ENSMUSG00000034327	105440	0	0	0	0	0	0	0	0	0	chr14	+	67728650	67728746	ENSMUSE00001279696, ENSMUSE00001216925	0	2
Kctd9	e2.0	8464	8585	0.972988	0.84101	chr14:67716095-67742310	potassium channel tetramerisation domain containing 9	NULL	ENSMUSG00000034327	105440	0	0	0	0	0	0	0	0	0	chr14	+	67724558	67724679	ENSMUSE00001292382, ENSMUSE00001293685	0	2
Kctd9	e8.0	17253	17348	0.862108	0.158209	chr14:67716095-67742310	potassium channel tetramerisation domain containing 9	NULL	ENSMUSG00000034327	105440	0	0	0	0	0	0	0	0	0	chr14	+	67733347	67733442	ENSMUSE00001282715, ENSMUSE00001270746	0	2
Kctd9	e7.0	17067	17134	0.88896	0.509407	chr14:67716095-67742310	potassium channel tetramerisation domain containing 9	NULL	ENSMUSG00000034327	105440	0	0	0	0	0	0	0	0	0	chr14	+	67733161	67733228	ENSMUSE00001304038, ENSMUSE00001304219	0	2
Nefl	e3.0	2628	2947	1.01523	0.687306	chr14:68083860-68089087	neurofilament, light polypeptide	CMT2E,NF-L,NF68,Nfl	ENSMUSG00000022055	18039	0	0	0	0	0	0	0	0	0	chr14	+	68086487	68086806	ENSMUSE00000265689	0	2
Nefl	e1.0	1	1150	1.0274	0.677303	chr14:68083860-68089087	neurofilament, light polypeptide	CMT2E,NF-L,NF68,Nfl	ENSMUSG00000022055	18039	0	0	0	0	0	0	0	0	0	chr14	+	68083860	68085009	NA	0	0
Nefl	e2.0	2115	2239	1.00461	0.884018	chr14:68083860-68089087	neurofilament, light polypeptide	CMT2E,NF-L,NF68,Nfl	ENSMUSG00000022055	18039	0	0	0	0	0	0	0	0	0	chr14	+	68085974	68086098	ENSMUSE00001060429	0	2
Nefl	e4.0	3449	5228	0.969725	0.672082	chr14:68083860-68089087	neurofilament, light polypeptide	CMT2E,NF-L,NF68,Nfl	ENSMUSG00000022055	18039	0	0	0	0	0	0	0	0	0	chr14	+	68087308	68089087	NA	0	0
A230070E04Rik	e1.0	1	1145	1.01753	0.728313	chr14:68123684-68131371	RIKEN cDNA A230070E04 gene	Gm4210	NULL	100043072	0	0	0	0	0	0	0	0	0	chr14	+	68123684	68124828	NA	0	0
A230070E04Rik	e2.0	1835	2013	0.870858	0.24032	chr14:68123684-68131371	RIKEN cDNA A230070E04 gene	Gm4210	NULL	100043072	0	0	0	0	0	0	0	0	0	chr14	+	68125518	68125696	NA	0	2
A230070E04Rik	e3.0	7094	7688	1.02564	0.759767	chr14:68123684-68131371	RIKEN cDNA A230070E04 gene	Gm4210	NULL	100043072	0	0	0	0	0	0	0	0	0	chr14	+	68130777	68131371	NA	0	0
A230070E04Rik	ae1.0	1146	1834	0.918707	0.251727	chr14:68123684-68131371	RIKEN cDNA A230070E04 gene	Gm4210	NULL	100043072	0	0	0	0	0	0	0	0	0	chr14	+	68124829	68125517	NA	0	2
Stc1	e3.0	2956	3167	0.998017	0.990777	chr14:69029279-69041401	stanniocalcin 1	NULL	ENSMUSG00000014813	20855	0	0	0	0	0	0	0	0	0	chr14	+	69032234	69032445	ENSMUSE00000123319	0	2
Stc1	e2.0	2225	2367	0.929687	0.762825	chr14:69029279-69041401	stanniocalcin 1	NULL	ENSMUSG00000014813	20855	0	0	1	0	0	0	0	0	0	chr14	+	69031503	69031645	ENSMUSE00000264798	0	2
Entpd4	e7.0	18244	18347	1.01404	0.661697	chr14:69337151-69367270	ectonucleoside triphosphate diphosphohydrolase 4	1200014F22Rik,A430102M06Rik,Lysal1	ENSMUSG00000095463	67464	1	0	0	0	0	0	0	0	0	chr14	+	69355394	69355497	ENSMUSE00001010122	0	1
Entpd4	e2.0	10336	10444	0.991033	0.886728	chr14:69337151-69367270	ectonucleoside triphosphate diphosphohydrolase 4	1200014F22Rik,A430102M06Rik,Lysal1	ENSMUSG00000095463	67464	0	0	0	0	0	0	0	0	0	chr14	+	69347486	69347594	ENSMUSE00001313672	0	1
Entpd4	e9.0	19845	19974	0.992672	0.906013	chr14:69337151-69367270	ectonucleoside triphosphate diphosphohydrolase 4	1200014F22Rik,A430102M06Rik,Lysal1	ENSMUSG00000095463	67464	0	0	0	0	0	0	0	0	0	chr14	+	69356995	69357124	NA	0	0
Entpd4	e8.0	19563	19622	0.998152	0.961448	chr14:69337151-69367270	ectonucleoside triphosphate diphosphohydrolase 4	1200014F22Rik,A430102M06Rik,Lysal1	ENSMUSG00000095463	67464	1	0	0	0	0	0	0	0	0	chr14	+	69356713	69356772	ENSMUSE00001030543	0	1
Entpd4	e12.0	26418	26503	1.00409	0.931429	chr14:69337151-69367270	ectonucleoside triphosphate diphosphohydrolase 4	1200014F22Rik,A430102M06Rik,Lysal1	ENSMUSG00000095463	67464	1	0	0	0	0	0	0	0	0	chr14	+	69363568	69363653	ENSMUSE00001046173	0	1
Entpd4	e14.0	28370	30120	1.00088	0.978093	chr14:69337151-69367270	ectonucleoside triphosphate diphosphohydrolase 4	1200014F22Rik,A430102M06Rik,Lysal1	ENSMUSG00000095463	67464	1	0	0	0	0	0	0	0	0	chr14	+	69365520	69367270	ENSMUSE00001313634	0	0
Entpd4	e13.0	27173	27334	1.08854	0.266941	chr14:69337151-69367270	ectonucleoside triphosphate diphosphohydrolase 4	1200014F22Rik,A430102M06Rik,Lysal1	ENSMUSG00000095463	67464	1	0	0	0	0	0	0	0	0	chr14	+	69364323	69364484	ENSMUSE00000965145	0	1
Entpd4	e11.0	24489	24813	0.996889	0.924724	chr14:69337151-69367270	ectonucleoside triphosphate diphosphohydrolase 4	1200014F22Rik,A430102M06Rik,Lysal1	ENSMUSG00000095463	67464	1	0	0	0	0	0	0	0	0	chr14	+	69361639	69361963	ENSMUSE00001068285	0	1
Entpd4	e9.0	19975	19999	1.0851	0.411439	chr14:69337151-69367270	ectonucleoside triphosphate diphosphohydrolase 4	1200014F22Rik,A430102M06Rik,Lysal1	ENSMUSG00000095463	67464	0	0	0	0	0	0	0	0	0	chr14	+	69357125	69357149	NA	1	0
Entpd4	e1.0	1	138	1.21967	0.20066	chr14:69337151-69367270	ectonucleoside triphosphate diphosphohydrolase 4	1200014F22Rik,A430102M06Rik,Lysal1	ENSMUSG00000095463	67464	0	0	0	0	0	0	0	0	0	chr14	+	69337151	69337288	NA	0	0
Entpd4	e3.0	11923	12120	0.911337	0.305424	chr14:69337151-69367270	ectonucleoside triphosphate diphosphohydrolase 4	1200014F22Rik,A430102M06Rik,Lysal1	ENSMUSG00000095463	67464	0	0	0	0	0	0	0	0	0	chr14	+	69349073	69349270	ENSMUSE00001039820	0	1
Entpd4	e5.0	13553	13758	1.01357	0.780366	chr14:69337151-69367270	ectonucleoside triphosphate diphosphohydrolase 4	1200014F22Rik,A430102M06Rik,Lysal1	ENSMUSG00000095463	67464	1	0	0	0	0	0	0	0	0	chr14	+	69350703	69350908	ENSMUSE00001046440	0	1
Entpd4	e6.0	17252	17402	1.04103	0.455686	chr14:69337151-69367270	ectonucleoside triphosphate diphosphohydrolase 4	1200014F22Rik,A430102M06Rik,Lysal1	ENSMUSG00000095463	67464	1	0	0	0	0	0	0	0	0	chr14	+	69354402	69354552	ENSMUSE00000964815	0	1
Entpd4	e10.0	21672	21838	1.04431	0.349811	chr14:69337151-69367270	ectonucleoside triphosphate diphosphohydrolase 4	1200014F22Rik,A430102M06Rik,Lysal1	ENSMUSG00000095463	67464	1	0	0	0	0	0	0	0	0	chr14	+	69358822	69358988	ENSMUSE00000989384	0	1
Egr3	e1.0	1	154	0.981324	0.643357	chr14:70077445-70082613	early growth response 3	Pilot	ENSMUSG00000033730	13655	0	0	1	0	0	0	0	0	0	chr14	+	70077445	70077598	NA	0	0
Egr3	e2.0	351	431	1.3995	0.0324609	chr14:70077445-70082613	early growth response 3	Pilot	ENSMUSG00000033730	13655	0	0	1	0	0	0	0	0	0	chr14	+	70077795	70077875	ENSMUSE00001427085	0	0
Egr3	e4.0	1452	5169	1.00002	0.989229	chr14:70077445-70082613	early growth response 3	Pilot	ENSMUSG00000033730	13655	0	0	0	0	0	0	0	0	0	chr14	+	70078896	70082613	NA	0	0
Egr3	e3.0	580	632	1.01037	0.916564	chr14:70077445-70082613	early growth response 3	Pilot	ENSMUSG00000033730	13655	0	0	1	0	0	1	0	0	0	chr14	+	70078024	70078076	ENSMUSE00001426691	0	0
Bin3	e7.0	34347	34488	1.01081	0.814138	chr14:70100104-70138206	bridging integrator 3	1700015F07Rik	ENSMUSG00000022089	57784	0	0	0	0	0	0	0	0	0	chr14	+	70134450	70134591	ENSMUSE00000123445	0	2
Bin3	e2.0	18501	18549	1.04218	0.629821	chr14:70100104-70138206	bridging integrator 3	1700015F07Rik	ENSMUSG00000022089	57784	0	0	0	0	0	0	0	0	0	chr14	+	70118604	70118652	ENSMUSE00000123448, ENSMUSE00001430060	0	2
Bin3	e3.0	23738	23778	1.00448	0.957242	chr14:70100104-70138206	bridging integrator 3	1700015F07Rik	ENSMUSG00000022089	57784	0	0	0	0	0	0	0	0	0	chr14	+	70123841	70123881	ENSMUSE00000123451, ENSMUSE00001430072	0	2
Bin3	e8.0	34633	34767	1.14533	0.257729	chr14:70100104-70138206	bridging integrator 3	1700015F07Rik	ENSMUSG00000022089	57784	0	0	0	0	0	0	0	0	0	chr14	+	70134736	70134870	ENSMUSE00000123449	0	2
Bin3	e1.0	1	93	1.07916	0.554169	chr14:70100104-70138206	bridging integrator 3	1700015F07Rik	ENSMUSG00000022089	57784	0	0	0	0	0	0	0	0	0	chr14	+	70100104	70100196	NA	0	0
Bin3	e5.0	28747	28883	0.848531	0.0386811	chr14:70100104-70138206	bridging integrator 3	1700015F07Rik	ENSMUSG00000022089	57784	0	0	0	0	0	0	0	0	0	chr14	+	70128850	70128986	ENSMUSE00000123450, ENSMUSE00001429525	0	2
Bin3	e9.0	37036	38103	0.929285	0.192206	chr14:70100104-70138206	bridging integrator 3	1700015F07Rik	ENSMUSG00000022089	57784	0	0	0	0	0	0	0	0	0	chr14	+	70137139	70138206	ENSMUSE00000380405	0	0
Bin3	e6.0	29415	29455	0.951269	0.510618	chr14:70100104-70138206	bridging integrator 3	1700015F07Rik	ENSMUSG00000022089	57784	0	0	0	0	0	0	0	0	0	chr14	+	70129518	70129558	ENSMUSE00000123446, ENSMUSE00001434636	0	2
Bin3	e4.0	24080	24141	1.08991	0.197773	chr14:70100104-70138206	bridging integrator 3	1700015F07Rik	ENSMUSG00000022089	57784	0	0	0	0	0	0	0	0	0	chr14	+	70124183	70124244	ENSMUSE00000123447, ENSMUSE00001433851	0	2
NULL	e1.0	1	436	1	NA	chr14:70360265-70360700	NULL	NULL	NULL	NULL	0	0	0	0	0	0	0	0	0	chr14	+	70360265	70360700	NA	0	2
Phyhip	e5.0	9286	11309	0.999081	0.669851	chr14:70457516-70468824	phytanoyl-CoA hydroxylase interacting protein	C630010D02Rik,PAHX-AP#1,PAHX-AP1	ENSMUSG00000003469	NULL	0	0	0	0	0	0	0	0	0	chr14	+	70466801	70468824	NA	0	1
Phyhip	e4.0	7935	8052	1.00418	0.901277	chr14:70457516-70468824	phytanoyl-CoA hydroxylase interacting protein	C630010D02Rik,PAHX-AP#1,PAHX-AP1	ENSMUSG00000003469	NULL	0	0	0	0	0	0	0	0	0	chr14	+	70465450	70465567	ENSMUSE00000123567	0	2
Phyhip	e2.0	4224	4408	1.00109	0.972607	chr14:70457516-70468824	phytanoyl-CoA hydroxylase interacting protein	C630010D02Rik,PAHX-AP#1,PAHX-AP1	ENSMUSG00000003469	NULL	0	0	0	0	0	0	0	0	0	chr14	+	70461739	70461923	ENSMUSE00000407196	0	2
Phyhip	e3.0	5725	5899	1.00468	0.448735	chr14:70457516-70468824	phytanoyl-CoA hydroxylase interacting protein	C630010D02Rik,PAHX-AP#1,PAHX-AP1	ENSMUSG00000003469	NULL	0	0	0	0	0	0	0	0	0	chr14	+	70463240	70463414	ENSMUSE00000123566	0	2
Phyhip	e1.0	1	288	1.01736	0.374482	chr14:70457516-70468824	phytanoyl-CoA hydroxylase interacting protein	C630010D02Rik,PAHX-AP#1,PAHX-AP1	ENSMUSG00000003469	NULL	0	0	0	0	0	0	0	0	0	chr14	+	70457516	70457803	NA	0	0
Lgi3	e4.0	2494	2565	0.958029	0.109542	chr14:70530684-70538323	leucine-rich repeat LGI family, member 3	NULL	ENSMUSG00000033595	213469	0	0	0	0	0	0	0	0	0	chr14	+	70533177	70533248	ENSMUSE00001435388, ENSMUSE00000260755	0	2
Lgi3	e2.0	1385	1456	0.959554	0.356944	chr14:70530684-70538323	leucine-rich repeat LGI family, member 3	NULL	ENSMUSG00000033595	213469	0	0	0	0	0	0	0	0	0	chr14	+	70532068	70532139	ENSMUSE00001435661, ENSMUSE00000260774	0	2
Lgi3	e5.0	2662	2733	0.934976	0.196923	chr14:70530684-70538323	leucine-rich repeat LGI family, member 3	NULL	ENSMUSG00000033595	213469	0	0	0	0	0	0	0	0	0	chr14	+	70533345	70533416	ENSMUSE00000260747	0	2
Lgi3	e6.0	3686	3855	1.06634	0.0469769	chr14:70530684-70538323	leucine-rich repeat LGI family, member 3	NULL	ENSMUSG00000033595	213469	1	0	0	0	0	0	0	0	0	chr14	+	70534369	70534538	ENSMUSE00001431487, ENSMUSE00000260740	0	2
Lgi3	e3.0	2092	2163	0.96982	0.49351	chr14:70530684-70538323	leucine-rich repeat LGI family, member 3	NULL	ENSMUSG00000033595	213469	0	0	0	0	0	0	0	0	0	chr14	+	70532775	70532846	ENSMUSE00000260767	0	2
Lgi3	e8.0	5534	7640	1.02484	0.635244	chr14:70530684-70538323	leucine-rich repeat LGI family, member 3	NULL	ENSMUSG00000033595	213469	1	0	0	0	0	0	0	0	0	chr14	+	70536217	70538323	NA	0	0
Lgi3	e1.0	1	587	1.0412	0.536778	chr14:70530684-70538323	leucine-rich repeat LGI family, member 3	NULL	ENSMUSG00000033595	213469	0	0	0	0	0	0	0	0	0	chr14	+	70530684	70531270	NA	0	0
Lgi3	e7.0	3998	4162	1.04804	0.31912	chr14:70530684-70538323	leucine-rich repeat LGI family, member 3	NULL	ENSMUSG00000033595	213469	1	0	0	0	0	0	0	0	0	chr14	+	70534681	70534845	ENSMUSE00001431815, ENSMUSE00000260732	0	2
Lgi3	ae5.0	2734	3045	0.933984	0.427614	chr14:70530684-70538323	leucine-rich repeat LGI family, member 3	NULL	ENSMUSG00000033595	213469	0	0	0	0	0	0	0	0	0	chr14	+	70533417	70533728	NA	0	NA
Lgi3	ae5.0	2648	2661	1.24129	0.434077	chr14:70530684-70538323	leucine-rich repeat LGI family, member 3	NULL	ENSMUSG00000033595	213469	0	0	0	0	0	0	0	0	0	chr14	+	70533331	70533344	NA	1	2
Hr	e3.0	2293	2945	0.97632	0.720826	chr14:70554056-70573544	hairless	ba,bldy,N,rh,rh-bmh	ENSMUSG00000022096	15460	0	0	0	0	0	0	0	0	0	chr14	+	70556348	70557000	ENSMUSE00000504078	0	1
Hr	e14.0	13094	13163	1.12573	0.217731	chr14:70554056-70573544	hairless	ba,bldy,N,rh,rh-bmh	ENSMUSG00000022096	15460	0	0	0	0	0	0	0	0	0	chr14	+	70567149	70567218	ENSMUSE00000123539	0	2
Hr	e6.0	5818	6008	0.892046	0.491737	chr14:70554056-70573544	hairless	ba,bldy,N,rh,rh-bmh	ENSMUSG00000022096	15460	0	0	0	0	0	0	0	0	0	chr14	+	70559873	70560063	ENSMUSE00000123532	0	2
Hr	e4.0	3574	4354	1.01409	0.876708	chr14:70554056-70573544	hairless	ba,bldy,N,rh,rh-bmh	ENSMUSG00000022096	15460	0	0	0	0	0	0	0	0	0	chr14	+	70557629	70558409	ENSMUSE00000123538	0	2
Hr	e16.0	13721	13840	1.15112	0.458661	chr14:70554056-70573544	hairless	ba,bldy,N,rh,rh-bmh	ENSMUSG00000022096	15460	0	0	0	0	0	0	0	0	0	chr14	+	70567776	70567895	ENSMUSE00000123526	0	2
Hr	e15.0	13447	13577	0.988541	0.934489	chr14:70554056-70573544	hairless	ba,bldy,N,rh,rh-bmh	ENSMUSG00000022096	15460	0	0	0	0	0	0	0	0	0	chr14	+	70567502	70567632	ENSMUSE00000123533	0	2
Hr	e11.0	11974	12137	1.06366	0.613426	chr14:70554056-70573544	hairless	ba,bldy,N,rh,rh-bmh	ENSMUSG00000022096	15460	0	0	0	0	0	0	0	0	0	chr14	+	70566029	70566192	ENSMUSE00000260458	0	2
Hr	e13.0	12725	12890	0.956897	0.631555	chr14:70554056-70573544	hairless	ba,bldy,N,rh,rh-bmh	ENSMUSG00000022096	15460	0	0	0	0	0	0	0	0	0	chr14	+	70566780	70566945	ENSMUSE00000123528	0	2
Hr	e2.0	457	1052	0.766131	0.136074	chr14:70554056-70573544	hairless	ba,bldy,N,rh,rh-bmh	ENSMUSG00000022096	15460	0	0	0	0	0	0	0	0	0	chr14	+	70554512	70555107	ENSMUSE00000260502	0	0
Hr	e9.0	9512	9627	1.01516	0.919536	chr14:70554056-70573544	hairless	ba,bldy,N,rh,rh-bmh	ENSMUSG00000022096	15460	0	0	0	0	0	0	0	0	0	chr14	+	70563567	70563682	ENSMUSE00000260468	0	2
Hr	e7.0	7757	7921	0.952439	0.790166	chr14:70554056-70573544	hairless	ba,bldy,N,rh,rh-bmh	ENSMUSG00000022096	15460	0	0	0	0	0	0	0	0	0	chr14	+	70561812	70561976	ENSMUSE00000123535	0	2
Hr	e18.0	17323	17487	1.12952	0.30403	chr14:70554056-70573544	hairless	ba,bldy,N,rh,rh-bmh	ENSMUSG00000022096	15460	0	0	0	0	0	0	0	0	0	chr14	+	70571378	70571542	ENSMUSE00000260419	0	2
Hr	e19.0	17853	17981	0.952707	0.752071	chr14:70554056-70573544	hairless	ba,bldy,N,rh,rh-bmh	ENSMUSG00000022096	15460	0	0	0	0	0	0	0	0	0	chr14	+	70571908	70572036	ENSMUSE00000123542	0	2
Hr	e20.0	18187	19489	1.00172	0.985058	chr14:70554056-70573544	hairless	ba,bldy,N,rh,rh-bmh	ENSMUSG00000022096	15460	0	0	0	0	0	0	0	0	0	chr14	+	70572242	70573544	ENSMUSE00000857448	0	0
Hr	e5.0	5584	5734	1.06439	0.686603	chr14:70554056-70573544	hairless	ba,bldy,N,rh,rh-bmh	ENSMUSG00000022096	15460	0	0	0	0	0	0	0	0	0	chr14	+	70559639	70559789	ENSMUSE00000123536	0	2
Hr	e12.0	12255	12491	0.833082	0.299533	chr14:70554056-70573544	hairless	ba,bldy,N,rh,rh-bmh	ENSMUSG00000022096	15460	0	0	0	0	0	0	0	0	0	chr14	+	70566310	70566546	ENSMUSE00000260452	0	2
Hr	e10.0	11247	11328	0.901616	0.349964	chr14:70554056-70573544	hairless	ba,bldy,N,rh,rh-bmh	ENSMUSG00000022096	15460	0	0	0	0	0	0	0	0	0	chr14	+	70565302	70565383	ENSMUSE00000260461	0	2
Hr	e8.0	9274	9363	1.18068	0.239225	chr14:70554056-70573544	hairless	ba,bldy,N,rh,rh-bmh	ENSMUSG00000022096	15460	0	0	0	0	0	0	0	0	0	chr14	+	70563329	70563418	ENSMUSE00000123530	0	2
Hr	e17.0	13922	14037	0.978273	0.827311	chr14:70554056-70573544	hairless	ba,bldy,N,rh,rh-bmh	ENSMUSG00000022096	15460	0	0	0	0	0	0	0	0	0	chr14	+	70567977	70568092	ENSMUSE00000260426	0	2
Nudt18	e2.0	1277	1490	1.05894	0.240231	chr14:70577636-70582688	nudix (nucleoside diphosphate linked moiety X)-type motif 18	NULL	ENSMUSG00000045211	213484	0	0	0	1	0	1	0	0	0	chr14	+	70578912	70579125	ENSMUSE00000413100, ENSMUSE00001429459	0	2
Nudt18	e1.0	1	475	1.07721	0.414997	chr14:70577636-70582688	nudix (nucleoside diphosphate linked moiety X)-type motif 18	NULL	ENSMUSG00000045211	213484	0	0	0	0	0	0	0	0	0	chr14	+	70577636	70578110	NA	0	0
Nudt18	e3.0	1699	5053	0.980378	0.307585	chr14:70577636-70582688	nudix (nucleoside diphosphate linked moiety X)-type motif 18	NULL	ENSMUSG00000045211	213484	0	0	0	0	0	0	0	0	0	chr14	+	70579334	70582688	ENSMUSE00001435682	0	0
Gfra2	e3.0	11383	11466	1.49857	0.027026	chr14:70890107-70979840	glial cell line derived neurotrophic factor family receptor alpha 2	GFRalpha-2,GFRalpha2	ENSMUSG00000022103	14586	0	0	1	0	0	1	0	0	0	chr14	+	70901489	70901572	ENSMUSE00000457644	0	1
Gfra2	e8.0	78138	78310	1.01072	0.892965	chr14:70890107-70979840	glial cell line derived neurotrophic factor family receptor alpha 2	GFRalpha-2,GFRalpha2	ENSMUSG00000022103	14586	0	0	0	0	0	0	0	0	0	chr14	+	70968244	70968416	ENSMUSE00000123629	0	2
Gfra2	e7.0	76891	77031	1.05167	0.484436	chr14:70890107-70979840	glial cell line derived neurotrophic factor family receptor alpha 2	GFRalpha-2,GFRalpha2	ENSMUSG00000022103	14586	0	0	0	0	0	0	0	0	0	chr14	+	70966997	70967137	ENSMUSE00000259389	0	2
Gfra2	e4.0	35612	35966	1.00814	0.906378	chr14:70890107-70979840	glial cell line derived neurotrophic factor family receptor alpha 2	GFRalpha-2,GFRalpha2	ENSMUSG00000022103	14586	0	0	1	0	0	0	0	0	0	chr14	+	70925718	70926072	ENSMUSE00000123631	0	2
Gfra2	e10.0	88268	89734	1.04294	0.516687	chr14:70890107-70979840	glial cell line derived neurotrophic factor family receptor alpha 2	GFRalpha-2,GFRalpha2	ENSMUSG00000022103	14586	0	0	0	0	0	0	0	0	0	chr14	+	70978374	70979840	NA	0	0
Gfra2	e6.0	76101	76210	0.913684	0.216738	chr14:70890107-70979840	glial cell line derived neurotrophic factor family receptor alpha 2	GFRalpha-2,GFRalpha2	ENSMUSG00000022103	14586	0	0	0	0	0	0	0	0	0	chr14	+	70966207	70966316	ENSMUSE00000123630	0	2
Gfra2	e1.0	1	788	1.02643	0.832093	chr14:70890107-70979840	glial cell line derived neurotrophic factor family receptor alpha 2	GFRalpha-2,GFRalpha2	ENSMUSG00000022103	14586	0	0	1	0	0	0	0	0	0	chr14	+	70890107	70890894	NA	0	0
Gfra2	e9.0	87150	87203	0.993315	0.933382	chr14:70890107-70979840	glial cell line derived neurotrophic factor family receptor alpha 2	GFRalpha-2,GFRalpha2	ENSMUSG00000022103	14586	0	0	0	0	0	0	0	0	0	chr14	+	70977256	70977309	ENSMUSE00000123627	0	2
Gfra2	e2.0	5666	5980	0.937336	0.653393	chr14:70890107-70979840	glial cell line derived neurotrophic factor family receptor alpha 2	GFRalpha-2,GFRalpha2	ENSMUSG00000022103	14586	0	0	1	0	0	1	0	0	0	chr14	+	70895772	70896086	ENSMUSE00000123632	0	1
Rcbtb2	e18.0	35924	36054	0.945896	0.255977	chr14:73142510-73207843	regulator of chromosome condensation (RCC1) and BTB (POZ) domain containing protein 2	2610028E02Rik,2810420M18Rik,Chc1l,Rc/btb2	ENSMUSG00000022106	105670	1	0	0	1	0	1	0	0	0	chr14	+	73178433	73178563	ENSMUSE00001252489, ENSMUSE00001217211	0	2
Rcbtb2	e12.0	23971	24129	1.00836	0.866893	chr14:73142510-73207843	regulator of chromosome condensation (RCC1) and BTB (POZ) domain containing protein 2	2610028E02Rik,2810420M18Rik,Chc1l,Rc/btb2	ENSMUSG00000022106	105670	1	0	0	0	0	0	0	0	0	chr14	+	73166480	73166638	ENSMUSE00000123653	0	1
Rcbtb2	e5.0	11812	11899	0.954788	0.561212	chr14:73142510-73207843	regulator of chromosome condensation (RCC1) and BTB (POZ) domain containing protein 2	2610028E02Rik,2810420M18Rik,Chc1l,Rc/btb2	ENSMUSG00000022106	105670	0	0	0	0	0	0	0	0	0	chr14	+	73154321	73154408	NA	0	1
Rcbtb2	e11.0	22175	22341	0.954736	0.424681	chr14:73142510-73207843	regulator of chromosome condensation (RCC1) and BTB (POZ) domain containing protein 2	2610028E02Rik,2810420M18Rik,Chc1l,Rc/btb2	ENSMUSG00000022106	105670	1	0	0	0	0	0	0	0	0	chr14	+	73164684	73164850	ENSMUSE00001371981	0	1
Rcbtb2	e4.0	9024	9106	1.11831	0.432639	chr14:73142510-73207843	regulator of chromosome condensation (RCC1) and BTB (POZ) domain containing protein 2	2610028E02Rik,2810420M18Rik,Chc1l,Rc/btb2	ENSMUSG00000022106	105670	0	0	1	0	0	1	0	0	0	chr14	+	73151533	73151615	ENSMUSE00000415757	0	1
Rcbtb2	e17.0	34486	34625	0.995989	0.964235	chr14:73142510-73207843	regulator of chromosome condensation (RCC1) and BTB (POZ) domain containing protein 2	2610028E02Rik,2810420M18Rik,Chc1l,Rc/btb2	ENSMUSG00000022106	105670	1	0	0	0	0	0	0	0	0	chr14	+	73176995	73177134	ENSMUSE00001294574, ENSMUSE00001238706	0	2
Rcbtb2	e6.0	12322	12385	1.00655	0.93981	chr14:73142510-73207843	regulator of chromosome condensation (RCC1) and BTB (POZ) domain containing protein 2	2610028E02Rik,2810420M18Rik,Chc1l,Rc/btb2	ENSMUSG00000022106	105670	0	0	0	0	0	0	0	0	0	chr14	+	73154831	73154894	ENSMUSE00001272607, ENSMUSE00001247226	0	2
Rcbtb2	e9.0	19431	19586	1.05443	0.454161	chr14:73142510-73207843	regulator of chromosome condensation (RCC1) and BTB (POZ) domain containing protein 2	2610028E02Rik,2810420M18Rik,Chc1l,Rc/btb2	ENSMUSG00000022106	105670	1	0	0	0	0	0	0	0	0	chr14	+	73161940	73162095	ENSMUSE00001285525, ENSMUSE00001306329, ENSMUSE00001285369	0	1
Rcbtb2	e5.0	11806	11811	1.02334	0.780803	chr14:73142510-73207843	regulator of chromosome condensation (RCC1) and BTB (POZ) domain containing protein 2	2610028E02Rik,2810420M18Rik,Chc1l,Rc/btb2	ENSMUSG00000022106	105670	0	0	0	0	0	0	0	0	0	chr14	+	73154315	73154320	NA	1	1
Rcbtb2	e16.0	31881	32007	0.996102	0.951338	chr14:73142510-73207843	regulator of chromosome condensation (RCC1) and BTB (POZ) domain containing protein 2	2610028E02Rik,2810420M18Rik,Chc1l,Rc/btb2	ENSMUSG00000022106	105670	1	0	0	0	0	0	0	0	0	chr14	+	73174390	73174516	ENSMUSE00001282189, ENSMUSE00001227846	0	2
Rcbtb2	e13.0	24256	24363	1.05531	0.449296	chr14:73142510-73207843	regulator of chromosome condensation (RCC1) and BTB (POZ) domain containing protein 2	2610028E02Rik,2810420M18Rik,Chc1l,Rc/btb2	ENSMUSG00000022106	105670	1	0	0	0	0	0	0	0	0	chr14	+	73166765	73166872	ENSMUSE00000123649	0	1
Rcbtb2	e19.0	39950	41709	0.945894	0.482621	chr14:73142510-73207843	regulator of chromosome condensation (RCC1) and BTB (POZ) domain containing protein 2	2610028E02Rik,2810420M18Rik,Chc1l,Rc/btb2	ENSMUSG00000022106	105670	1	0	0	0	0	0	0	0	0	chr14	+	73182459	73184218	ENSMUSE00000906696	0	0
Rcbtb2	e10.0	19818	19968	1.01291	0.845158	chr14:73142510-73207843	regulator of chromosome condensation (RCC1) and BTB (POZ) domain containing protein 2	2610028E02Rik,2810420M18Rik,Chc1l,Rc/btb2	ENSMUSG00000022106	105670	1	0	0	0	0	0	0	0	0	chr14	+	73162327	73162477	ENSMUSE00001240659, ENSMUSE00001244373	0	1
Rcbtb2	e15.0	31214	31404	0.944154	0.452901	chr14:73142510-73207843	regulator of chromosome condensation (RCC1) and BTB (POZ) domain containing protein 2	2610028E02Rik,2810420M18Rik,Chc1l,Rc/btb2	ENSMUSG00000022106	105670	1	0	0	0	0	0	0	0	0	chr14	+	73173723	73173913	ENSMUSE00001305923, ENSMUSE00001248410	0	1
Rcbtb2	e2.0	197	679	1.1793	0.354949	chr14:73142510-73207843	regulator of chromosome condensation (RCC1) and BTB (POZ) domain containing protein 2	2610028E02Rik,2810420M18Rik,Chc1l,Rc/btb2	ENSMUSG00000022106	105670	0	0	1	0	0	0	0	0	0	chr14	+	73142706	73143188	NA	0	0
Rcbtb2	e14.0	25481	25623	1.11679	0.240528	chr14:73142510-73207843	regulator of chromosome condensation (RCC1) and BTB (POZ) domain containing protein 2	2610028E02Rik,2810420M18Rik,Chc1l,Rc/btb2	ENSMUSG00000022106	105670	1	0	0	0	0	0	0	0	0	chr14	+	73167990	73168132	ENSMUSE00000123657	0	1
Med4	e4.0	5267	5324	1.06577	0.226702	chr14:73510024-73518849	mediator complex subunit 4	2410046H15Rik,DRIP36,HSPC126,MED4,p36TRAP/SMCC/PC2subunit,TRAP36,Vdrip	ENSMUSG00000022109	67381	0	0	0	0	0	0	0	0	0	chr14	+	73515290	73515347	ENSMUSE00000123680, ENSMUSE00001430798	0	2
Med4	e1.0	1	162	0.945547	0.571709	chr14:73510024-73518849	mediator complex subunit 4	2410046H15Rik,DRIP36,HSPC126,MED4,p36TRAP/SMCC/PC2subunit,TRAP36,Vdrip	ENSMUSG00000022109	67381	0	0	0	0	0	0	0	0	0	chr14	+	73510024	73510185	NA	0	0
Med4	e6.0	7184	7315	0.990026	0.799319	chr14:73510024-73518849	mediator complex subunit 4	2410046H15Rik,DRIP36,HSPC126,MED4,p36TRAP/SMCC/PC2subunit,TRAP36,Vdrip	ENSMUSG00000022109	67381	0	0	0	0	0	0	0	0	0	chr14	+	73517207	73517338	ENSMUSE00000123686	0	2
Med4	e5.0	6613	6699	0.984326	0.742414	chr14:73510024-73518849	mediator complex subunit 4	2410046H15Rik,DRIP36,HSPC126,MED4,p36TRAP/SMCC/PC2subunit,TRAP36,Vdrip	ENSMUSG00000022109	67381	0	0	0	0	0	0	0	0	0	chr14	+	73516636	73516722	ENSMUSE00000123681	0	2
Med4	e3.0	3782	3952	0.99498	0.845521	chr14:73510024-73518849	mediator complex subunit 4	2410046H15Rik,DRIP36,HSPC126,MED4,p36TRAP/SMCC/PC2subunit,TRAP36,Vdrip	ENSMUSG00000022109	67381	0	0	0	0	0	0	0	0	0	chr14	+	73513805	73513975	ENSMUSE00000123683, ENSMUSE00001432032	0	2
Med4	e2.0	1132	1198	1.0044	0.935918	chr14:73510024-73518849	mediator complex subunit 4	2410046H15Rik,DRIP36,HSPC126,MED4,p36TRAP/SMCC/PC2subunit,TRAP36,Vdrip	ENSMUSG00000022109	67381	0	0	0	0	0	0	0	0	0	chr14	+	73511155	73511221	ENSMUSE00000123684, ENSMUSE00001429896	0	2
Med4	e7.0	7871	8826	0.956848	0.528322	chr14:73510024-73518849	mediator complex subunit 4	2410046H15Rik,DRIP36,HSPC126,MED4,p36TRAP/SMCC/PC2subunit,TRAP36,Vdrip	ENSMUSG00000022109	67381	0	0	0	0	0	0	0	0	0	chr14	+	73517894	73518849	ENSMUSE00001435915	0	0
Sucla2	ae10.0	39993	40003	0.889976	0.264828	chr14:73552629-73596142	succinate-Coenzyme A ligase, ADP-forming, beta subunit	4930547K18Rik	ENSMUSG00000022110	20916	0	0	0	0	0	0	0	0	0	chr14	+	73592621	73592631	NA	1	2
Sucla2	e8.0	38129	38290	1.04707	0.0528555	chr14:73552629-73596142	succinate-Coenzyme A ligase, ADP-forming, beta subunit	4930547K18Rik	ENSMUSG00000022110	20916	1	0	1	0	0	0	0	0	0	chr14	+	73590757	73590918	ENSMUSE00000123696	0	2
Sucla2	e5.0	16234	16396	0.982369	0.523212	chr14:73552629-73596142	succinate-Coenzyme A ligase, ADP-forming, beta subunit	4930547K18Rik	ENSMUSG00000022110	20916	1	0	1	0	0	0	0	0	0	chr14	+	73568862	73569024	ENSMUSE00000123695	0	1
Sucla2	e4.0	16006	16105	1.0003	0.991442	chr14:73552629-73596142	succinate-Coenzyme A ligase, ADP-forming, beta subunit	4930547K18Rik	ENSMUSG00000022110	20916	1	0	1	0	0	0	0	0	0	chr14	+	73568634	73568733	ENSMUSE00000123692	0	1
Sucla2	e9.0	38382	38524	1.01513	0.420103	chr14:73552629-73596142	succinate-Coenzyme A ligase, ADP-forming, beta subunit	4930547K18Rik	ENSMUSG00000022110	20916	1	0	1	0	0	0	0	0	0	chr14	+	73591010	73591152	ENSMUSE00000123690	0	2
Sucla2	e12.0	42746	43514	0.978305	0.794243	chr14:73552629-73596142	succinate-Coenzyme A ligase, ADP-forming, beta subunit	4930547K18Rik	ENSMUSG00000022110	20916	1	0	0	0	0	0	0	0	0	chr14	+	73595374	73596142	ENSMUSE00000851306	0	1
Sucla2	e11.0	41049	41137	0.961505	0.0374847	chr14:73552629-73596142	succinate-Coenzyme A ligase, ADP-forming, beta subunit	4930547K18Rik	ENSMUSG00000022110	20916	1	0	0	0	0	0	0	0	0	chr14	+	73593677	73593765	ENSMUSE00000123694	0	2
Sucla2	e7.0	29051	29189	1.00393	0.896851	chr14:73552629-73596142	succinate-Coenzyme A ligase, ADP-forming, beta subunit	4930547K18Rik	ENSMUSG00000022110	20916	1	0	1	0	0	0	0	0	0	chr14	+	73581679	73581817	ENSMUSE00000123687	0	2
Sucla2	e6.0	26728	26856	0.988706	0.723513	chr14:73552629-73596142	succinate-Coenzyme A ligase, ADP-forming, beta subunit	4930547K18Rik	ENSMUSG00000022110	20916	1	0	1	0	0	0	0	0	0	chr14	+	73579356	73579484	ENSMUSE00000123693	0	2
Sucla2	e3.0	7813	7993	1.05501	0.233931	chr14:73552629-73596142	succinate-Coenzyme A ligase, ADP-forming, beta subunit	4930547K18Rik	ENSMUSG00000022110	20916	1	0	1	0	0	0	0	0	0	chr14	+	73560441	73560621	ENSMUSE00000512940	0	1
Sucla2	e1.0	1	269	1.08184	0.566434	chr14:73552629-73596142	succinate-Coenzyme A ligase, ADP-forming, beta subunit	4930547K18Rik	ENSMUSG00000022110	20916	0	0	1	0	0	0	0	0	0	chr14	+	73552629	73552897	NA	0	0
Sucla2	e10.0	40004	40124	0.960942	0.207158	chr14:73552629-73596142	succinate-Coenzyme A ligase, ADP-forming, beta subunit	4930547K18Rik	ENSMUSG00000022110	20916	1	0	0	0	0	0	0	0	0	chr14	+	73592632	73592752	ENSMUSE00000123688	0	2
Htr2a	e1.0	1	1505	1.00262	0.949453	chr14:74640840-74706859	5-hydroxytryptamine (serotonin) receptor 2A	5-HT2Areceptor,Htr-2,Htr2	ENSMUSG00000034997	15558	0	0	0	0	0	0	0	0	0	chr14	+	74640840	74642344	ENSMUSE00000509067	0	0
Htr2a	e3.0	64756	66020	1.02853	0.387874	chr14:74640840-74706859	5-hydroxytryptamine (serotonin) receptor 2A	5-HT2Areceptor,Htr-2,Htr2	ENSMUSG00000034997	15558	0	0	0	0	0	0	0	0	0	chr14	+	74705595	74706859	NA	0	0
Htr2a	e2.0	4149	4349	0.824501	0.202985	chr14:74640840-74706859	5-hydroxytryptamine (serotonin) receptor 2A	5-HT2Areceptor,Htr-2,Htr2	ENSMUSG00000034997	15558	0	0	0	0	0	0	0	0	0	chr14	+	74644988	74645188	ENSMUSE00000277794	0	2
Esd	ae1.0	101	233	1.07317	0.805491	chr14:74732289-74750765	esterase D/formylglutathione hydrolase	Es-10,Es10,Esd	ENSMUSG00000021996	13885	0	0	0	0	0	0	0	0	0	chr14	+	74732389	74732521	NA	0	NA
Esd	e5.0	9726	9850	1.00752	0.737596	chr14:74732289-74750765	esterase D/formylglutathione hydrolase	Es-10,Es10,Esd	ENSMUSG00000021996	13885	0	0	0	0	0	0	0	0	0	chr14	+	74742014	74742138	ENSMUSE00001262375, ENSMUSE00001272797	0	2
Esd	e2.0	3672	3746	1.09086	0.176272	chr14:74732289-74750765	esterase D/formylglutathione hydrolase	Es-10,Es10,Esd	ENSMUSG00000021996	13885	0	0	0	0	0	0	0	0	0	chr14	+	74735960	74736034	ENSMUSE00001260357, ENSMUSE00001284870, ENSMUSE00001206526	0	2
Esd	e9.0	17357	18477	0.956342	0.260834	chr14:74732289-74750765	esterase D/formylglutathione hydrolase	Es-10,Es10,Esd	ENSMUSG00000021996	13885	0	0	0	0	0	0	0	0	0	chr14	+	74749645	74750765	ENSMUSE00000277695	0	0
Esd	e8.0	13262	13429	0.95012	0.0336194	chr14:74732289-74750765	esterase D/formylglutathione hydrolase	Es-10,Es10,Esd	ENSMUSG00000021996	13885	0	0	0	0	0	0	0	0	0	chr14	+	74745550	74745717	ENSMUSE00000122804	0	2
Esd	e1.0	1	100	1.16109	0.161083	chr14:74732289-74750765	esterase D/formylglutathione hydrolase	Es-10,Es10,Esd	ENSMUSG00000021996	13885	0	0	0	0	0	0	0	0	0	chr14	+	74732289	74732388	NA	0	0
Esd	e3.0	6141	6229	1.05262	0.149586	chr14:74732289-74750765	esterase D/formylglutathione hydrolase	Es-10,Es10,Esd	ENSMUSG00000021996	13885	0	0	0	0	0	0	0	0	0	chr14	+	74738429	74738517	ENSMUSE00001229650, ENSMUSE00001265006	0	2
Esd	e7.0	12360	12458	1.02207	0.512804	chr14:74732289-74750765	esterase D/formylglutathione hydrolase	Es-10,Es10,Esd	ENSMUSG00000021996	13885	0	0	0	0	0	0	0	0	0	chr14	+	74744648	74744746	ENSMUSE00000277722	0	2
Esd	e6.0	10931	11050	0.977078	0.303177	chr14:74732289-74750765	esterase D/formylglutathione hydrolase	Es-10,Es10,Esd	ENSMUSG00000021996	13885	0	0	0	0	0	0	0	0	0	chr14	+	74743219	74743338	ENSMUSE00000122800	0	2
Esd	e4.0	8869	8967	0.998729	0.948292	chr14:74732289-74750765	esterase D/formylglutathione hydrolase	Es-10,Es10,Esd	ENSMUSG00000021996	13885	0	0	0	0	0	0	0	0	0	chr14	+	74741157	74741255	ENSMUSE00001292994, ENSMUSE00001243464	0	2
Lcp1	e15.0	83363	83422	1.26884	0.568631	chr14:75131123-75230842	lymphocyte cytosolic protein 1	D14Ertd310e,L-fimbrin,L-plastin,Pls2	ENSMUSG00000021998	18826	0	0	0	0	0	0	0	0	0	chr14	+	75214485	75214544	NA	0	2
Lcp1	e15.0	83423	83441	1.03224	0.933319	chr14:75131123-75230842	lymphocyte cytosolic protein 1	D14Ertd310e,L-fimbrin,L-plastin,Pls2	ENSMUSG00000021998	18826	0	0	0	0	0	0	0	0	0	chr14	+	75214545	75214563	NA	1	2
Lcp1	e10.0	73443	73524	0.752286	0.444362	chr14:75131123-75230842	lymphocyte cytosolic protein 1	D14Ertd310e,L-fimbrin,L-plastin,Pls2	ENSMUSG00000021998	18826	1	0	0	0	0	0	0	0	0	chr14	+	75204565	75204646	ENSMUSE00000488643	0	2
Zc3h13	e13.0	43598	43772	0.999737	0.998409	chr14:75284373-75344427	zinc finger CCCH type containing 13	2600010B19Rik,3110050K21Rik,4930570G11Rik,C87618	ENSMUSG00000022000	67302	0	0	1	0	0	0	0	0	0	chr14	+	75327970	75328144	NA	0	0
Zc3h13	e14.0	45302	45405	0.875357	0.0294123	chr14:75284373-75344427	zinc finger CCCH type containing 13	2600010B19Rik,3110050K21Rik,4930570G11Rik,C87618	ENSMUSG00000022000	67302	0	0	1	0	0	0	0	0	0	chr14	+	75329674	75329777	ENSMUSE00000122858	0	0
Zc3h13	e9.0	37225	37532	1.07457	0.442364	chr14:75284373-75344427	zinc finger CCCH type containing 13	2600010B19Rik,3110050K21Rik,4930570G11Rik,C87618	ENSMUSG00000022000	67302	0	0	1	0	0	0	0	0	0	chr14	+	75321597	75321904	ENSMUSE00000122847	0	0
Zc3h13	e2.0	7197	7200	0.670447	0.0623459	chr14:75284373-75344427	zinc finger CCCH type containing 13	2600010B19Rik,3110050K21Rik,4930570G11Rik,C87618	ENSMUSG00000022000	67302	0	0	0	0	0	0	0	0	0	chr14	+	75291569	75291572	NA	1	0
Zc3h13	e15.0	45697	46887	0.971065	0.65461	chr14:75284373-75344427	zinc finger CCCH type containing 13	2600010B19Rik,3110050K21Rik,4930570G11Rik,C87618	ENSMUSG00000022000	67302	0	0	1	0	0	0	0	0	0	chr14	+	75330069	75331259	ENSMUSE00000613308	0	0
Zc3h13	e12.0	43172	43540	0.957863	0.669665	chr14:75284373-75344427	zinc finger CCCH type containing 13	2600010B19Rik,3110050K21Rik,4930570G11Rik,C87618	ENSMUSG00000022000	67302	0	0	1	0	0	0	0	0	0	chr14	+	75327544	75327912	NA	0	1
Zc3h13	e3.0	7806	7915	0.900456	0.447675	chr14:75284373-75344427	zinc finger CCCH type containing 13	2600010B19Rik,3110050K21Rik,4930570G11Rik,C87618	ENSMUSG00000022000	67302	0	0	1	0	0	0	0	0	0	chr14	+	75292178	75292287	ENSMUSE00000122846	0	0
Zc3h13	e18.0	52998	53198	0.919991	0.238643	chr14:75284373-75344427	zinc finger CCCH type containing 13	2600010B19Rik,3110050K21Rik,4930570G11Rik,C87618	ENSMUSG00000022000	67302	0	0	1	0	0	0	0	0	0	chr14	+	75337370	75337570	ENSMUSE00000331703	0	0
Zc3h13	e11.0	40041	40232	1.05139	0.295258	chr14:75284373-75344427	zinc finger CCCH type containing 13	2600010B19Rik,3110050K21Rik,4930570G11Rik,C87618	ENSMUSG00000022000	67302	0	0	1	0	0	0	0	0	0	chr14	+	75324413	75324604	ENSMUSE00001034657	0	1
Zc3h13	e10.0	38852	39502	0.991811	0.750062	chr14:75284373-75344427	zinc finger CCCH type containing 13	2600010B19Rik,3110050K21Rik,4930570G11Rik,C87618	ENSMUSG00000022000	67302	0	0	1	0	0	0	0	0	0	chr14	+	75323224	75323874	ENSMUSE00001021303	0	1
Zc3h13	ae12.0	43541	43597	1.17093	0.614498	chr14:75284373-75344427	zinc finger CCCH type containing 13	2600010B19Rik,3110050K21Rik,4930570G11Rik,C87618	ENSMUSG00000022000	67302	0	0	0	0	0	0	0	0	0	chr14	+	75327913	75327969	NA	0	0
Zc3h13	e1.0	1	293	0.747455	0.2481	chr14:75284373-75344427	zinc finger CCCH type containing 13	2600010B19Rik,3110050K21Rik,4930570G11Rik,C87618	ENSMUSG00000022000	67302	0	0	1	0	0	0	0	0	0	chr14	+	75284373	75284665	ENSMUSE00000122843	0	0
Zc3h13	e20.0	54937	55100	0.973116	0.56436	chr14:75284373-75344427	zinc finger CCCH type containing 13	2600010B19Rik,3110050K21Rik,4930570G11Rik,C87618	ENSMUSG00000022000	67302	0	0	0	0	0	0	0	0	0	chr14	+	75339309	75339472	ENSMUSE00000387242, ENSMUSE00001431750	0	1
Zc3h13	e6.0	24537	24676	0.900914	0.677923	chr14:75284373-75344427	zinc finger CCCH type containing 13	2600010B19Rik,3110050K21Rik,4930570G11Rik,C87618	ENSMUSG00000022000	67302	0	0	1	0	0	0	0	0	0	chr14	+	75308909	75309048	ENSMUSE00000122853	0	0
Zc3h13	e8.0	31509	31706	1.01822	0.853048	chr14:75284373-75344427	zinc finger CCCH type containing 13	2600010B19Rik,3110050K21Rik,4930570G11Rik,C87618	ENSMUSG00000022000	67302	0	0	1	0	0	0	0	0	0	chr14	+	75315881	75316078	ENSMUSE00000122848	0	0
Zc3h13	e21.0	59222	60055	0.940292	0.50762	chr14:75284373-75344427	zinc finger CCCH type containing 13	2600010B19Rik,3110050K21Rik,4930570G11Rik,C87618	ENSMUSG00000022000	67302	0	0	0	0	0	0	0	0	0	chr14	+	75343594	75344427	NA	0	0
Zc3h13	e2.0	7201	7322	0.806932	0.0944739	chr14:75284373-75344427	zinc finger CCCH type containing 13	2600010B19Rik,3110050K21Rik,4930570G11Rik,C87618	ENSMUSG00000022000	67302	0	0	0	0	0	0	0	0	0	chr14	+	75291573	75291694	NA	0	0
Zc3h13	e7.0	25273	25430	0.961101	0.797419	chr14:75284373-75344427	zinc finger CCCH type containing 13	2600010B19Rik,3110050K21Rik,4930570G11Rik,C87618	ENSMUSG00000022000	67302	0	0	1	0	0	0	0	0	0	chr14	+	75309645	75309802	ENSMUSE00000122845	0	0
Zc3h13	e4.0	9519	9630	0.9587	0.676608	chr14:75284373-75344427	zinc finger CCCH type containing 13	2600010B19Rik,3110050K21Rik,4930570G11Rik,C87618	ENSMUSG00000022000	67302	0	0	1	0	0	0	0	0	0	chr14	+	75293891	75294002	ENSMUSE00000122850	0	0
Zc3h13	e16.0	47334	47846	0.948543	0.189844	chr14:75284373-75344427	zinc finger CCCH type containing 13	2600010B19Rik,3110050K21Rik,4930570G11Rik,C87618	ENSMUSG00000022000	67302	0	0	1	0	0	0	0	0	0	chr14	+	75331706	75332218	ENSMUSE00000406687	0	0
Zc3h13	e5.0	21417	21525	0.903143	0.356418	chr14:75284373-75344427	zinc finger CCCH type containing 13	2600010B19Rik,3110050K21Rik,4930570G11Rik,C87618	ENSMUSG00000022000	67302	0	0	1	0	0	0	0	0	0	chr14	+	75305789	75305897	ENSMUSE00000122844	0	0
Zc3h13	e17.0	51554	51702	0.955715	0.488044	chr14:75284373-75344427	zinc finger CCCH type containing 13	2600010B19Rik,3110050K21Rik,4930570G11Rik,C87618	ENSMUSG00000022000	67302	0	0	0	0	0	0	0	0	0	chr14	+	75335926	75336074	NA	0	0
Zc3h13	e17.0	51550	51553	1.18863	0.10289	chr14:75284373-75344427	zinc finger CCCH type containing 13	2600010B19Rik,3110050K21Rik,4930570G11Rik,C87618	ENSMUSG00000022000	67302	0	0	0	0	0	0	0	0	0	chr14	+	75335922	75335925	NA	1	0
Siah3	e2.0	69465	70160	0.967191	0.333458	chr14:75455982-75526141	seven in absentia homolog 3 (Drosophila)	LOC380918	ENSMUSG00000091722	380918	0	0	0	0	0	0	0	0	0	chr14	+	75525446	75526141	NA	0	2
Siah3	e1.0	1	209	1.11833	0.333458	chr14:75455982-75526141	seven in absentia homolog 3 (Drosophila)	LOC380918	ENSMUSG00000091722	380918	0	0	0	0	0	0	0	0	0	chr14	+	75455982	75456190	ENSMUSE00000875588	0	2
NULL	e1.0	1	2643	1	NA	chr14:75527060-75529702	NULL	NULL	NULL	NULL	0	0	0	0	0	0	0	0	0	chr14	+	75527060	75529702	NA	0	2
Tpt1	e6.0	2844	3048	0.987794	0.80221	chr14:75845256-75848303	tumor protein, translationally-controlled 1	fortilin,TCTP,Trt	ENSMUSG00000060126	22070	0	0	0	0	0	0	0	0	0	chr14	+	75848099	75848303	NA	0	0
Tpt1	e1.0	1	201	1.02772	0.826334	chr14:75845256-75848303	tumor protein, translationally-controlled 1	fortilin,TCTP,Trt	ENSMUSG00000060126	22070	0	0	0	0	0	0	0	0	0	chr14	+	75845256	75845456	NA	0	0
Tpt1	e4.0	1439	1544	1.00047	0.993058	chr14:75845256-75848303	tumor protein, translationally-controlled 1	fortilin,TCTP,Trt	ENSMUSG00000060126	22070	0	0	0	0	0	0	0	0	0	chr14	+	75846694	75846799	ENSMUSE00001261458, ENSMUSE00001232614	0	2
Tpt1	e2.0	362	435	1.01921	0.812073	chr14:75845256-75848303	tumor protein, translationally-controlled 1	fortilin,TCTP,Trt	ENSMUSG00000060126	22070	0	0	0	0	0	0	0	0	0	chr14	+	75845617	75845690	ENSMUSE00001254345, ENSMUSE00001255319	0	2
Tpt1	e5.0	1989	2105	0.963779	0.45631	chr14:75845256-75848303	tumor protein, translationally-controlled 1	fortilin,TCTP,Trt	ENSMUSG00000060126	22070	0	0	0	0	0	0	0	0	0	chr14	+	75847244	75847360	ENSMUSE00001299791, ENSMUSE00001221812	0	2
Tpt1	e3.0	948	1138	1.01264	0.648829	chr14:75845256-75848303	tumor protein, translationally-controlled 1	fortilin,TCTP,Trt	ENSMUSG00000060126	22070	0	0	0	0	0	0	0	0	0	chr14	+	75846203	75846393	ENSMUSE00001340950, ENSMUSE00001206799	0	2
Kctd4	e2.0	7408	10227	1	NA	chr14:75954991-75965217	potassium channel tetramerisation domain containing 4	2210017A09Rik	ENSMUSG00000046523	67516	0	0	0	0	0	0	0	0	0	chr14	+	75962398	75965217	NA	0	0
Nufip1	e8.0	19924	20040	0.945774	0.502045	chr14:76110890-76137379	nuclear fragile X mental retardation protein interacting protein 1	NULL	ENSMUSG00000022009	27275	0	0	0	0	0	0	0	0	0	chr14	+	76130813	76130929	ENSMUSE00000122886	0	2
Nufip1	e7.0	15249	15442	1.02355	0.706391	chr14:76110890-76137379	nuclear fragile X mental retardation protein interacting protein 1	NULL	ENSMUSG00000022009	27275	0	0	0	0	0	0	0	0	0	chr14	+	76126138	76126331	ENSMUSE00000122890	0	2
Nufip1	e10.0	23897	26490	0.96763	0.682969	chr14:76110890-76137379	nuclear fragile X mental retardation protein interacting protein 1	NULL	ENSMUSG00000022009	27275	0	0	0	0	0	0	0	0	0	chr14	+	76134786	76137379	ENSMUSE00000399326	0	0
Nufip1	e4.0	4089	4151	0.929023	0.313024	chr14:76110890-76137379	nuclear fragile X mental retardation protein interacting protein 1	NULL	ENSMUSG00000022009	27275	0	0	0	0	0	0	0	0	0	chr14	+	76114978	76115040	ENSMUSE00000122893	0	2
Nufip1	e9.0	22083	22309	1.03453	0.513855	chr14:76110890-76137379	nuclear fragile X mental retardation protein interacting protein 1	NULL	ENSMUSG00000022009	27275	0	0	0	0	0	0	0	0	0	chr14	+	76132972	76133198	ENSMUSE00000122894	0	2
Nufip1	e2.0	1035	1108	1.02099	0.891814	chr14:76110890-76137379	nuclear fragile X mental retardation protein interacting protein 1	NULL	ENSMUSG00000022009	27275	0	0	0	0	0	0	0	0	0	chr14	+	76111924	76111997	ENSMUSE00000122888	0	2
Nufip1	e1.0	1	437	1.08196	0.521349	chr14:76110890-76137379	nuclear fragile X mental retardation protein interacting protein 1	NULL	ENSMUSG00000022009	27275	0	0	0	0	0	0	0	0	0	chr14	+	76110890	76111326	NA	0	0
Nufip1	e6.0	13597	13689	1.0221	0.777145	chr14:76110890-76137379	nuclear fragile X mental retardation protein interacting protein 1	NULL	ENSMUSG00000022009	27275	0	0	0	0	0	0	0	0	0	chr14	+	76124486	76124578	ENSMUSE00000122892	0	2
Nufip1	e5.0	4895	4971	0.940229	0.348663	chr14:76110890-76137379	nuclear fragile X mental retardation protein interacting protein 1	NULL	ENSMUSG00000022009	27275	0	0	0	0	0	0	0	0	0	chr14	+	76115784	76115860	ENSMUSE00000122889	0	2
Nufip1	e3.0	3286	3384	0.951857	0.802837	chr14:76110890-76137379	nuclear fragile X mental retardation protein interacting protein 1	NULL	ENSMUSG00000022009	27275	0	0	0	0	0	0	0	0	0	chr14	+	76114175	76114273	ENSMUSE00000122895	0	2
Tsc22d1	e1.0	1	757	1.07682	0.739371	chr14:76414961-76507764	TSC22 domain family, member 1	Egr5,Tgfb1i4,TSC-22	ENSMUSG00000022010	21807	0	0	1	0	0	0	0	0	0	chr14	+	76414961	76415717	ENSMUSE00000685776	0	0
Tsc22d1	ae2.0	861	956	1.04637	0.731501	chr14:76414961-76507764	TSC22 domain family, member 1	Egr5,Tgfb1i4,TSC-22	ENSMUSG00000022010	21807	0	0	0	0	0	0	0	0	0	chr14	+	76415821	76415916	NA	0	0
Tsc22d1	e7.0	91457	92804	0.999231	0.921184	chr14:76414961-76507764	TSC22 domain family, member 1	Egr5,Tgfb1i4,TSC-22	ENSMUSG00000022010	21807	0	0	0	0	0	0	0	0	0	chr14	+	76506417	76507764	NA	0	0
Tsc22d1	e5.0	89549	89881	1.01112	0.726828	chr14:76414961-76507764	TSC22 domain family, member 1	Egr5,Tgfb1i4,TSC-22	ENSMUSG00000022010	21807	0	0	1	0	0	0	0	0	0	chr14	+	76504509	76504841	NA	0	0
Tsc22d1	e2.0	957	4049	0.993818	0.882989	chr14:76414961-76507764	TSC22 domain family, member 1	Egr5,Tgfb1i4,TSC-22	ENSMUSG00000022010	21807	0	0	0	0	0	0	0	0	0	chr14	+	76415917	76419009	NA	0	0
Tsc22d1	e4.0	89266	89333	1.0762	0.706349	chr14:76414961-76507764	TSC22 domain family, member 1	Egr5,Tgfb1i4,TSC-22	ENSMUSG00000022010	21807	0	0	1	0	0	0	0	0	0	chr14	+	76504226	76504293	NA	0	0
Tsc22d1	e6.0	90289	90337	1.00576	0.914015	chr14:76414961-76507764	TSC22 domain family, member 1	Egr5,Tgfb1i4,TSC-22	ENSMUSG00000022010	21807	0	0	0	0	0	0	0	0	0	chr14	+	76505249	76505297	ENSMUSE00001267989, ENSMUSE00001290694	0	2
Enox1	e2.0	112047	112117	1.11473	0.143327	chr14:77156761-77721762	ecto-NOX disulfide-thiol exchanger 1	D230005D02Rik	ENSMUSG00000022012	239188	1	0	0	0	0	0	0	0	0	chr14	+	77268807	77268877	ENSMUSE00000685757	0	0
Enox1	e16.0	507859	507966	1.01707	0.806791	chr14:77156761-77721762	ecto-NOX disulfide-thiol exchanger 1	D230005D02Rik	ENSMUSG00000022012	239188	1	0	0	0	0	0	0	0	0	chr14	+	77664619	77664726	ENSMUSE00000274900, ENSMUSE00001431040	0	2
Enox1	e20.0	564053	565002	1.01513	0.793713	chr14:77156761-77721762	ecto-NOX disulfide-thiol exchanger 1	D230005D02Rik	ENSMUSG00000022012	239188	1	0	0	0	0	0	0	0	0	chr14	+	77720813	77721762	NA	0	0
Enox1	e19.0	550840	550925	0.9079	0.324488	chr14:77156761-77721762	ecto-NOX disulfide-thiol exchanger 1	D230005D02Rik	ENSMUSG00000022012	239188	1	0	0	0	0	0	0	0	0	chr14	+	77707600	77707685	ENSMUSE00000456376, ENSMUSE00001436246	0	2
Enox1	e14.0	475803	475859	0.866198	0.481301	chr14:77156761-77721762	ecto-NOX disulfide-thiol exchanger 1	D230005D02Rik	ENSMUSG00000022012	239188	1	0	0	0	0	1	0	0	0	chr14	+	77632563	77632619	ENSMUSE00001435954	0	0
Enox1	e13.0	458679	458796	1.15654	0.0527485	chr14:77156761-77721762	ecto-NOX disulfide-thiol exchanger 1	D230005D02Rik	ENSMUSG00000022012	239188	1	0	0	0	0	0	0	0	0	chr14	+	77615439	77615556	ENSMUSE00000456411, ENSMUSE00001432171	0	2
Enox1	e6.0	350044	350187	0.988933	0.836791	chr14:77156761-77721762	ecto-NOX disulfide-thiol exchanger 1	D230005D02Rik	ENSMUSG00000022012	239188	1	0	0	0	0	0	0	0	0	chr14	+	77506804	77506947	ENSMUSE00000466646, ENSMUSE00001432168	0	2
Enox1	e1.0	1	281	1.29303	0.0539477	chr14:77156761-77721762	ecto-NOX disulfide-thiol exchanger 1	D230005D02Rik	ENSMUSG00000022012	239188	0	0	0	0	0	0	0	0	0	chr14	+	77156761	77157041	NA	0	0
Enox1	e18.0	542435	542537	0.987644	0.822882	chr14:77156761-77721762	ecto-NOX disulfide-thiol exchanger 1	D230005D02Rik	ENSMUSG00000022012	239188	1	0	0	0	0	0	0	0	0	chr14	+	77699195	77699297	ENSMUSE00000274887, ENSMUSE00001431193	0	2
Enox1	e7.0	351381	351514	0.943598	0.271047	chr14:77156761-77721762	ecto-NOX disulfide-thiol exchanger 1	D230005D02Rik	ENSMUSG00000022012	239188	0	0	0	0	0	0	0	0	0	chr14	+	77508141	77508274	NA	0	2
Enox1	e8.0	420852	421025	0.979695	0.702724	chr14:77156761-77721762	ecto-NOX disulfide-thiol exchanger 1	D230005D02Rik	ENSMUSG00000022012	239188	1	0	0	0	0	0	0	0	0	chr14	+	77577612	77577785	ENSMUSE00000274948, ENSMUSE00001431078	0	2
Enox1	e17.0	511977	512033	1.09657	0.028138	chr14:77156761-77721762	ecto-NOX disulfide-thiol exchanger 1	D230005D02Rik	ENSMUSG00000022012	239188	1	0	0	0	0	1	0	0	0	chr14	+	77668737	77668793	ENSMUSE00000274894	0	1
Enox1	e11.0	436020	436232	1.05616	0.260264	chr14:77156761-77721762	ecto-NOX disulfide-thiol exchanger 1	D230005D02Rik	ENSMUSG00000022012	239188	1	0	0	0	0	0	0	0	0	chr14	+	77592780	77592992	ENSMUSE00000456424	0	2
Enox1	e7.0	351377	351380	1.04305	0.734541	chr14:77156761-77721762	ecto-NOX disulfide-thiol exchanger 1	D230005D02Rik	ENSMUSG00000022012	239188	0	0	0	0	0	0	0	0	0	chr14	+	77508137	77508140	NA	1	1
Enox1	e9.0	422204	422410	0.932499	0.242448	chr14:77156761-77721762	ecto-NOX disulfide-thiol exchanger 1	D230005D02Rik	ENSMUSG00000022012	239188	1	0	0	0	0	0	0	0	0	chr14	+	77578964	77579170	ENSMUSE00000122909, ENSMUSE00001430918	0	2
Enox1	e10.0	425636	425869	1.05213	0.318565	chr14:77156761-77721762	ecto-NOX disulfide-thiol exchanger 1	D230005D02Rik	ENSMUSG00000022012	239188	1	0	0	0	0	0	0	0	0	chr14	+	77582396	77582629	ENSMUSE00000122906, ENSMUSE00001434061	0	2
Enox1	e12.0	454527	454633	1.05593	0.361933	chr14:77156761-77721762	ecto-NOX disulfide-thiol exchanger 1	D230005D02Rik	ENSMUSG00000022012	239188	1	0	0	0	0	1	0	0	0	chr14	+	77611287	77611393	ENSMUSE00000456416	0	1
Enox1	e5.0	284998	285139	1.00284	0.949696	chr14:77156761-77721762	ecto-NOX disulfide-thiol exchanger 1	D230005D02Rik	ENSMUSG00000022012	239188	1	0	0	0	0	0	0	0	0	chr14	+	77441758	77441899	ENSMUSE00000465538	0	2
Enox1	e15.0	480856	481040	1.02253	0.704573	chr14:77156761-77721762	ecto-NOX disulfide-thiol exchanger 1	D230005D02Rik	ENSMUSG00000022012	239188	1	0	0	0	0	0	0	0	0	chr14	+	77637616	77637800	ENSMUSE00000456405, ENSMUSE00001429353	0	2
Enox1	e4.0	223819	223928	0.924041	0.318369	chr14:77156761-77721762	ecto-NOX disulfide-thiol exchanger 1	D230005D02Rik	ENSMUSG00000022012	239188	1	0	0	0	0	0	0	0	0	chr14	+	77380579	77380688	ENSMUSE00000613174	0	2
Vwa8	e19.0	159987	160102	0.738661	0.0594354	chr14:78849178-79202310	von Willebrand factor A domain containing 8	1300010F03Rik,4932416F07Rik	ENSMUSG00000058997	219189	1	0	1	1	0	0	0	0	0	chr14	+	79009164	79009279	ENSMUSE00000367871	0	0
Vwa8	e24.0	207470	207545	0.968276	0.780749	chr14:78849178-79202310	von Willebrand factor A domain containing 8	1300010F03Rik,4932416F07Rik	ENSMUSG00000058997	219189	1	0	1	1	0	0	0	0	0	chr14	+	79056647	79056722	ENSMUSE00000647276	0	1
Vwa8	e21.0	171403	171509	1.23479	0.272075	chr14:78849178-79202310	von Willebrand factor A domain containing 8	1300010F03Rik,4932416F07Rik	ENSMUSG00000058997	219189	1	0	1	1	0	0	0	0	0	chr14	+	79020580	79020686	ENSMUSE00000647280	0	1
Vwa8	e17.0	145223	145391	0.887035	0.531743	chr14:78849178-79202310	von Willebrand factor A domain containing 8	1300010F03Rik,4932416F07Rik	ENSMUSG00000058997	219189	1	0	1	1	0	0	0	0	0	chr14	+	78994400	78994568	ENSMUSE00000370738	0	0
Vwa8	e47.0	349045	349283	1.02431	0.877862	chr14:78849178-79202310	von Willebrand factor A domain containing 8	1300010F03Rik,4932416F07Rik	ENSMUSG00000058997	219189	1	0	1	1	0	0	0	0	0	chr14	+	79198222	79198460	ENSMUSE00000296251, ENSMUSE00001434334	0	0
Vwa8	e31.0	237443	237642	0.831991	0.236569	chr14:78849178-79202310	von Willebrand factor A domain containing 8	1300010F03Rik,4932416F07Rik	ENSMUSG00000058997	219189	1	0	1	1	0	0	0	0	0	chr14	+	79086620	79086819	ENSMUSE00000517282	0	0
Vwa8	e9.0	86006	86114	1.10408	0.398119	chr14:78849178-79202310	von Willebrand factor A domain containing 8	1300010F03Rik,4932416F07Rik	ENSMUSG00000058997	219189	1	0	1	1	0	0	0	0	0	chr14	+	78935183	78935291	ENSMUSE00000273337, ENSMUSE00001432982	0	1
Vwa8	e33.0	244549	244613	0.746983	0.196471	chr14:78849178-79202310	von Willebrand factor A domain containing 8	1300010F03Rik,4932416F07Rik	ENSMUSG00000058997	219189	1	0	1	1	0	0	0	0	0	chr14	+	79093726	79093790	ENSMUSE00000495829	0	0
Vwa8	e48.0	352384	353133	0.926241	0.302543	chr14:78849178-79202310	von Willebrand factor A domain containing 8	1300010F03Rik,4932416F07Rik	ENSMUSG00000058997	219189	0	0	0	0	0	0	0	0	0	chr14	+	79201561	79202310	NA	0	0
Vwa8	e2.0	19602	19679	1.1425	0.563327	chr14:78849178-79202310	von Willebrand factor A domain containing 8	1300010F03Rik,4932416F07Rik	ENSMUSG00000058997	219189	0	0	1	0	0	0	0	0	0	chr14	+	78868779	78868856	ENSMUSE00000122938, ENSMUSE00001432262	0	1
Vwa8	e22.0	176829	176900	0.943412	0.771524	chr14:78849178-79202310	von Willebrand factor A domain containing 8	1300010F03Rik,4932416F07Rik	ENSMUSG00000058997	219189	1	0	1	1	0	0	0	0	0	chr14	+	79026006	79026077	ENSMUSE00000647279	0	1
Vwa8	e45.0	333796	333954	1.24969	0.180339	chr14:78849178-79202310	von Willebrand factor A domain containing 8	1300010F03Rik,4932416F07Rik	ENSMUSG00000058997	219189	1	0	1	1	0	0	0	0	0	chr14	+	79182973	79183131	ENSMUSE00000296259, ENSMUSE00001435941	0	0
Vwa8	e42.0	310788	310944	0.956159	0.831113	chr14:78849178-79202310	von Willebrand factor A domain containing 8	1300010F03Rik,4932416F07Rik	ENSMUSG00000058997	219189	1	0	1	1	0	0	0	0	0	chr14	+	79159965	79160121	ENSMUSE00000296275, ENSMUSE00001435479	0	0
Vwa8	e18.0	145909	145986	0.940581	0.745489	chr14:78849178-79202310	von Willebrand factor A domain containing 8	1300010F03Rik,4932416F07Rik	ENSMUSG00000058997	219189	1	0	1	1	0	0	0	0	0	chr14	+	78995086	78995163	ENSMUSE00000413456	0	0
Vwa8	e3.0	58946	59076	1.07594	0.584859	chr14:78849178-79202310	von Willebrand factor A domain containing 8	1300010F03Rik,4932416F07Rik	ENSMUSG00000058997	219189	0	0	1	0	0	0	0	0	0	chr14	+	78908123	78908253	ENSMUSE00000122939, ENSMUSE00001435185	0	1
Vwa8	e6.0	76085	76252	0.87669	0.191796	chr14:78849178-79202310	von Willebrand factor A domain containing 8	1300010F03Rik,4932416F07Rik	ENSMUSG00000058997	219189	1	0	1	0	0	0	0	0	0	chr14	+	78925262	78925429	ENSMUSE00000273352, ENSMUSE00001436084	0	1
Vwa8	e46.0	348235	348333	0.882286	0.487762	chr14:78849178-79202310	von Willebrand factor A domain containing 8	1300010F03Rik,4932416F07Rik	ENSMUSG00000058997	219189	1	0	1	1	0	0	0	0	0	chr14	+	79197412	79197510	ENSMUSE00000296253, ENSMUSE00001433010	0	0
Vwa8	e28.0	215677	215828	1.11158	0.447166	chr14:78849178-79202310	von Willebrand factor A domain containing 8	1300010F03Rik,4932416F07Rik	ENSMUSG00000058997	219189	1	0	1	1	0	0	0	0	0	chr14	+	79064854	79065005	ENSMUSE00000494457	0	1
Vwa8	e8.0	85417	85466	0.880583	0.51773	chr14:78849178-79202310	von Willebrand factor A domain containing 8	1300010F03Rik,4932416F07Rik	ENSMUSG00000058997	219189	1	0	1	1	0	0	0	0	0	chr14	+	78934594	78934643	ENSMUSE00000122935, ENSMUSE00001430397	0	1
Vwa8	e38.0	253059	253140	1.02574	0.781526	chr14:78849178-79202310	von Willebrand factor A domain containing 8	1300010F03Rik,4932416F07Rik	ENSMUSG00000058997	219189	1	0	1	1	0	0	0	0	0	chr14	+	79102236	79102317	ENSMUSE00000338177	0	0
Vwa8	e23.0	188948	189024	1.06675	0.658629	chr14:78849178-79202310	von Willebrand factor A domain containing 8	1300010F03Rik,4932416F07Rik	ENSMUSG00000058997	219189	1	0	1	1	0	0	0	0	0	chr14	+	79038125	79038201	ENSMUSE00000647277	0	1
Vwa8	e37.0	249057	249252	0.864652	0.4897	chr14:78849178-79202310	von Willebrand factor A domain containing 8	1300010F03Rik,4932416F07Rik	ENSMUSG00000058997	219189	1	0	1	1	0	0	0	0	0	chr14	+	79098234	79098429	ENSMUSE00000508024	0	0
Vwa8	e43.0	314927	315035	1.21404	0.35377	chr14:78849178-79202310	von Willebrand factor A domain containing 8	1300010F03Rik,4932416F07Rik	ENSMUSG00000058997	219189	1	0	1	1	0	0	0	0	0	chr14	+	79164104	79164212	ENSMUSE00000296269, ENSMUSE00001429362	0	0
Vwa8	e41.0	307895	308003	1.30551	0.0624828	chr14:78849178-79202310	von Willebrand factor A domain containing 8	1300010F03Rik,4932416F07Rik	ENSMUSG00000058997	219189	1	0	1	1	0	0	0	0	0	chr14	+	79157072	79157180	ENSMUSE00000296282, ENSMUSE00001435720	0	0
Vwa8	e32.0	243114	243224	0.627266	0.0467978	chr14:78849178-79202310	von Willebrand factor A domain containing 8	1300010F03Rik,4932416F07Rik	ENSMUSG00000058997	219189	1	0	1	1	0	0	0	0	0	chr14	+	79092291	79092401	ENSMUSE00000516278	0	0
Vwa8	e13.0	100323	100400	0.969825	0.87627	chr14:78849178-79202310	von Willebrand factor A domain containing 8	1300010F03Rik,4932416F07Rik	ENSMUSG00000058997	219189	1	0	1	1	0	0	0	0	0	chr14	+	78949500	78949577	ENSMUSE00000122945, ENSMUSE00001435054	0	1
Vwa8	e48.0	351921	352383	1.00275	0.983817	chr14:78849178-79202310	von Willebrand factor A domain containing 8	1300010F03Rik,4932416F07Rik	ENSMUSG00000058997	219189	0	0	0	0	0	0	0	0	0	chr14	+	79201098	79201560	NA	0	0
Vwa8	e7.0	84489	84653	0.83478	0.127051	chr14:78849178-79202310	von Willebrand factor A domain containing 8	1300010F03Rik,4932416F07Rik	ENSMUSG00000058997	219189	1	0	1	0	0	0	0	0	0	chr14	+	78933666	78933830	ENSMUSE00000122936, ENSMUSE00001429079	0	1
Vwa8	e36.0	247208	247362	0.952524	0.757367	chr14:78849178-79202310	von Willebrand factor A domain containing 8	1300010F03Rik,4932416F07Rik	ENSMUSG00000058997	219189	1	0	1	1	0	0	0	0	0	chr14	+	79096385	79096539	ENSMUSE00000496784	0	0
Vwa8	e29.0	231936	232044	1.0034	0.983028	chr14:78849178-79202310	von Willebrand factor A domain containing 8	1300010F03Rik,4932416F07Rik	ENSMUSG00000058997	219189	1	0	1	1	0	0	0	0	0	chr14	+	79081113	79081221	ENSMUSE00000515284	0	0
Vwa8	e15.0	133059	133219	1.08959	0.615334	chr14:78849178-79202310	von Willebrand factor A domain containing 8	1300010F03Rik,4932416F07Rik	ENSMUSG00000058997	219189	1	0	1	1	0	0	0	0	0	chr14	+	78982236	78982396	ENSMUSE00000363819	0	0
Vwa8	e39.0	254315	254519	1.16791	0.295085	chr14:78849178-79202310	von Willebrand factor A domain containing 8	1300010F03Rik,4932416F07Rik	ENSMUSG00000058997	219189	1	0	1	1	0	0	0	0	0	chr14	+	79103492	79103696	ENSMUSE00000296292	0	0
Vwa8	e27.0	213307	213512	0.868739	0.300034	chr14:78849178-79202310	von Willebrand factor A domain containing 8	1300010F03Rik,4932416F07Rik	ENSMUSG00000058997	219189	1	0	1	1	0	0	0	0	0	chr14	+	79062484	79062689	ENSMUSE00000647273	0	1
Vwa8	e30.0	233596	233734	0.764614	0.136135	chr14:78849178-79202310	von Willebrand factor A domain containing 8	1300010F03Rik,4932416F07Rik	ENSMUSG00000058997	219189	1	0	1	1	0	0	0	0	0	chr14	+	79082773	79082911	ENSMUSE00000514291	0	0
Vwa8	e35.0	246495	246604	1.04983	0.592204	chr14:78849178-79202310	von Willebrand factor A domain containing 8	1300010F03Rik,4932416F07Rik	ENSMUSG00000058997	219189	1	0	1	1	0	0	0	0	0	chr14	+	79095672	79095781	ENSMUSE00000497806	0	0
Vwa8	e10.0	87928	88032	1.02947	0.781064	chr14:78849178-79202310	von Willebrand factor A domain containing 8	1300010F03Rik,4932416F07Rik	ENSMUSG00000058997	219189	1	0	1	1	0	0	0	0	0	chr14	+	78937105	78937209	ENSMUSE00000273331, ENSMUSE00001433242	0	1
Vwa8	e34.0	245021	245146	1.1294	0.281663	chr14:78849178-79202310	von Willebrand factor A domain containing 8	1300010F03Rik,4932416F07Rik	ENSMUSG00000058997	219189	1	0	1	1	0	0	0	0	0	chr14	+	79094198	79094323	ENSMUSE00000494701	0	0
Vwa8	e4.0	62992	63102	0.9596	0.853977	chr14:78849178-79202310	von Willebrand factor A domain containing 8	1300010F03Rik,4932416F07Rik	ENSMUSG00000058997	219189	0	0	1	0	0	0	0	0	0	chr14	+	78912169	78912279	ENSMUSE00000122942, ENSMUSE00001432615	0	1
Vwa8	e11.0	97964	98095	0.872222	0.354695	chr14:78849178-79202310	von Willebrand factor A domain containing 8	1300010F03Rik,4932416F07Rik	ENSMUSG00000058997	219189	1	0	1	1	0	0	0	0	0	chr14	+	78947141	78947272	ENSMUSE00000122940, ENSMUSE00001434621	0	1
Vwa8	e12.0	100107	100241	1.27559	0.274927	chr14:78849178-79202310	von Willebrand factor A domain containing 8	1300010F03Rik,4932416F07Rik	ENSMUSG00000058997	219189	1	0	1	1	0	0	0	0	0	chr14	+	78949284	78949418	ENSMUSE00000122947, ENSMUSE00001436180	0	1
Vwa8	e26.0	211352	211471	0.943764	0.760615	chr14:78849178-79202310	von Willebrand factor A domain containing 8	1300010F03Rik,4932416F07Rik	ENSMUSG00000058997	219189	1	0	1	1	0	0	0	0	0	chr14	+	79060529	79060648	ENSMUSE00000647274	0	1
Vwa8	e20.0	169430	169536	1.08122	0.689745	chr14:78849178-79202310	von Willebrand factor A domain containing 8	1300010F03Rik,4932416F07Rik	ENSMUSG00000058997	219189	1	0	1	1	0	0	0	0	0	chr14	+	79018607	79018713	ENSMUSE00000647281	0	1
Vwa8	e16.0	135012	135125	1.09729	0.63157	chr14:78849178-79202310	von Willebrand factor A domain containing 8	1300010F03Rik,4932416F07Rik	ENSMUSG00000058997	219189	1	0	1	1	0	0	0	0	0	chr14	+	78984189	78984302	ENSMUSE00000406650	0	0
Vwa8	e44.0	331564	331689	1.16036	0.306975	chr14:78849178-79202310	von Willebrand factor A domain containing 8	1300010F03Rik,4932416F07Rik	ENSMUSG00000058997	219189	1	0	1	1	0	0	0	0	0	chr14	+	79180741	79180866	ENSMUSE00000296265, ENSMUSE00001432937	0	0
Vwa8	e25.0	209496	209631	1.00389	0.982114	chr14:78849178-79202310	von Willebrand factor A domain containing 8	1300010F03Rik,4932416F07Rik	ENSMUSG00000058997	219189	1	0	1	1	0	0	0	0	0	chr14	+	79058673	79058808	ENSMUSE00000647275	0	1
Mtrf1	e9.0	18109	18245	0.822006	0.0751585	chr14:79397770-79423650	mitochondrial translational release factor 1	A830062K05Rik	ENSMUSG00000022022	211253	0	0	0	0	0	0	0	0	0	chr14	+	79415878	79416014	ENSMUSE00000123021, ENSMUSE00001430762	0	2
Mtrf1	e1.0	1	267	1.00444	0.966767	chr14:79397770-79423650	mitochondrial translational release factor 1	A830062K05Rik	ENSMUSG00000022022	211253	0	0	0	0	0	0	0	0	0	chr14	+	79397770	79398036	NA	0	0
Mtrf1	e11.0	25628	25881	0.919136	0.529587	chr14:79397770-79423650	mitochondrial translational release factor 1	A830062K05Rik	ENSMUSG00000022022	211253	1	0	0	0	0	0	0	0	0	chr14	+	79423397	79423650	NA	0	0
Mtrf1	e3.0	3653	4078	1.06438	0.208318	chr14:79397770-79423650	mitochondrial translational release factor 1	A830062K05Rik	ENSMUSG00000022022	211253	0	0	0	0	0	0	0	0	0	chr14	+	79401422	79401847	ENSMUSE00000342422, ENSMUSE00001429411	0	2
Mtrf1	e2.0	1923	2030	1.03604	0.782247	chr14:79397770-79423650	mitochondrial translational release factor 1	A830062K05Rik	ENSMUSG00000022022	211253	0	0	0	0	0	0	0	0	0	chr14	+	79399692	79399799	ENSMUSE00000388382	0	2
Mtrf1	e10.0	21419	21517	0.883432	0.121277	chr14:79397770-79423650	mitochondrial translational release factor 1	A830062K05Rik	ENSMUSG00000022022	211253	0	0	0	0	0	0	0	0	0	chr14	+	79419188	79419286	ENSMUSE00000123018	0	2
Mtrf1	e5.0	8808	8889	1.05784	0.395326	chr14:79397770-79423650	mitochondrial translational release factor 1	A830062K05Rik	ENSMUSG00000022022	211253	0	0	0	0	0	0	0	0	0	chr14	+	79406577	79406658	ENSMUSE00000123020, ENSMUSE00001433507	0	2
Mtrf1	e8.0	15218	15335	1.0009	0.990396	chr14:79397770-79423650	mitochondrial translational release factor 1	A830062K05Rik	ENSMUSG00000022022	211253	0	0	0	0	0	0	0	0	0	chr14	+	79412987	79413104	ENSMUSE00000123024, ENSMUSE00001433850	0	2
Mtrf1	e6.0	9077	9184	1.04588	0.710919	chr14:79397770-79423650	mitochondrial translational release factor 1	A830062K05Rik	ENSMUSG00000022022	211253	0	0	0	0	0	0	0	0	0	chr14	+	79406846	79406953	ENSMUSE00000123019, ENSMUSE00001431303	0	2
Mtrf1	e7.0	13873	14045	1.06697	0.349277	chr14:79397770-79423650	mitochondrial translational release factor 1	A830062K05Rik	ENSMUSG00000022022	211253	0	0	0	0	0	0	0	0	0	chr14	+	79411642	79411814	ENSMUSE00000123025, ENSMUSE00001432409	0	2
Mtrf1	e4.0	5056	5147	0.982953	0.831556	chr14:79397770-79423650	mitochondrial translational release factor 1	A830062K05Rik	ENSMUSG00000022022	211253	0	0	0	0	0	0	0	0	0	chr14	+	79402825	79402916	ENSMUSE00000123026, ENSMUSE00001431838	0	2
Kbtbd7	e2.0	1002	4648	0.999316	0.91123	chr14:79426392-79431039	kelch repeat and BTB (POZ) domain containing 7	1110008P08Rik,LOC211255	ENSMUSG00000043881	211255	0	0	0	0	0	0	0	0	0	chr14	+	79427393	79431039	NA	0	1
Kbtbd7	e1.0	1	212	1.02284	0.91123	chr14:79426392-79431039	kelch repeat and BTB (POZ) domain containing 7	1110008P08Rik,LOC211255	ENSMUSG00000043881	211255	0	0	0	0	0	0	0	0	0	chr14	+	79426392	79426603	NA	0	1
Kbtbd7	ae1.0	213	1001	1.06262	0.668514	chr14:79426392-79431039	kelch repeat and BTB (POZ) domain containing 7	1110008P08Rik,LOC211255	ENSMUSG00000043881	211255	0	0	0	0	0	0	0	0	0	chr14	+	79426604	79427392	NA	0	2
Sugt1	e4.0	9061	9130	1.0178	0.843907	chr14:79587688-79630797	SGT1, suppressor of G2 allele of SKP1 (S. cerevisiae)	2410174K12Rik,SGT1	ENSMUSG00000022024	67955	0	0	0	0	0	0	0	0	0	chr14	+	79596748	79596817	ENSMUSE00000123045, ENSMUSE00001431670	0	2
Sugt1	e5.0	9709	9779	0.982336	0.844089	chr14:79587688-79630797	SGT1, suppressor of G2 allele of SKP1 (S. cerevisiae)	2410174K12Rik,SGT1	ENSMUSG00000022024	67955	0	0	0	0	0	0	0	0	0	chr14	+	79597396	79597466	ENSMUSE00000123046, ENSMUSE00001431376	0	2
Sugt1	e7.0	15783	15799	0.938071	0.038909	chr14:79587688-79630797	SGT1, suppressor of G2 allele of SKP1 (S. cerevisiae)	2410174K12Rik,SGT1	ENSMUSG00000022024	67955	0	0	0	0	0	0	0	0	0	chr14	+	79603470	79603486	ENSMUSE00000971069, ENSMUSE00001434374	1	2
Sugt1	e10.0	22553	22660	1.02044	0.598852	chr14:79587688-79630797	SGT1, suppressor of G2 allele of SKP1 (S. cerevisiae)	2410174K12Rik,SGT1	ENSMUSG00000022024	67955	0	0	0	0	0	0	0	0	0	chr14	+	79610240	79610347	ENSMUSE00000123044, ENSMUSE00001431516	0	2
Sugt1	e1.0	1	179	1.10971	0.218007	chr14:79587688-79630797	SGT1, suppressor of G2 allele of SKP1 (S. cerevisiae)	2410174K12Rik,SGT1	ENSMUSG00000022024	67955	0	0	0	0	0	0	0	0	0	chr14	+	79587688	79587866	NA	0	0
Sugt1	e12.0	37154	37335	0.995666	0.845325	chr14:79587688-79630797	SGT1, suppressor of G2 allele of SKP1 (S. cerevisiae)	2410174K12Rik,SGT1	ENSMUSG00000022024	67955	0	0	0	0	0	0	0	0	0	chr14	+	79624841	79625022	ENSMUSE00000123040, ENSMUSE00001433323	0	2
Sugt1	e13.0	41165	43110	0.984786	0.749622	chr14:79587688-79630797	SGT1, suppressor of G2 allele of SKP1 (S. cerevisiae)	2410174K12Rik,SGT1	ENSMUSG00000022024	67955	0	0	0	0	0	0	0	0	0	chr14	+	79628852	79630797	NA	0	0
Sugt1	e8.0	19559	19590	0.965962	0.4291	chr14:79587688-79630797	SGT1, suppressor of G2 allele of SKP1 (S. cerevisiae)	2410174K12Rik,SGT1	ENSMUSG00000022024	67955	0	0	0	0	0	0	0	0	0	chr14	+	79607246	79607277	ENSMUSE00000554214, ENSMUSE00001435114	0	2
Sugt1	e3.0	7682	7772	1.04543	0.103236	chr14:79587688-79630797	SGT1, suppressor of G2 allele of SKP1 (S. cerevisiae)	2410174K12Rik,SGT1	ENSMUSG00000022024	67955	0	0	0	0	0	0	0	0	0	chr14	+	79595369	79595459	ENSMUSE00000295414, ENSMUSE00001434452	0	2
Sugt1	e11.0	32022	32112	0.988192	0.783599	chr14:79587688-79630797	SGT1, suppressor of G2 allele of SKP1 (S. cerevisiae)	2410174K12Rik,SGT1	ENSMUSG00000022024	67955	0	0	0	0	0	0	0	0	0	chr14	+	79619709	79619799	ENSMUSE00000123039, ENSMUSE00001433972	0	2
Sugt1	e6.0	15160	15213	0.978384	0.682487	chr14:79587688-79630797	SGT1, suppressor of G2 allele of SKP1 (S. cerevisiae)	2410174K12Rik,SGT1	ENSMUSG00000022024	67955	0	0	0	0	0	0	0	0	0	chr14	+	79602847	79602900	ENSMUSE00000123043, ENSMUSE00001435741	0	2
Sugt1	e9.0	21269	21365	0.973509	0.61298	chr14:79587688-79630797	SGT1, suppressor of G2 allele of SKP1 (S. cerevisiae)	2410174K12Rik,SGT1	ENSMUSG00000022024	67955	0	0	0	0	0	0	0	0	0	chr14	+	79608956	79609052	ENSMUSE00000123047, ENSMUSE00001432828	0	2
Sugt1	e2.0	267	324	1.04381	0.335817	chr14:79587688-79630797	SGT1, suppressor of G2 allele of SKP1 (S. cerevisiae)	2410174K12Rik,SGT1	ENSMUSG00000022024	67955	0	0	0	0	0	0	0	0	0	chr14	+	79587954	79588011	ENSMUSE00000295420	0	2
Olfm4	e2.0	5924	6076	1.108	0.53657	chr14:80000251-80022860	olfactomedin 4	GC1,GW112,LOC239192,LOC380924,OlfD,pPD4	ENSMUSG00000022026	380924	0	0	0	0	0	0	0	0	0	chr14	+	80006174	80006326	ENSMUSE00001430555, ENSMUSE00000554111	0	2
Olfm4	e4.0	13938	14097	1.0295	0.782388	chr14:80000251-80022860	olfactomedin 4	GC1,GW112,LOC239192,LOC380924,OlfD,pPD4	ENSMUSG00000022026	380924	0	0	0	0	0	0	0	0	0	chr14	+	80014188	80014347	ENSMUSE00001435509, ENSMUSE00000647174	0	2
Olfm4	e3.0	11528	11740	0.933467	0.169267	chr14:80000251-80022860	olfactomedin 4	GC1,GW112,LOC239192,LOC380924,OlfD,pPD4	ENSMUSG00000022026	380924	0	0	0	0	0	0	0	0	0	chr14	+	80011778	80011990	ENSMUSE00001435585, ENSMUSE00000294940	0	2
Olfm4	e6.0	20869	22610	1.01932	0.773831	chr14:80000251-80022860	olfactomedin 4	GC1,GW112,LOC239192,LOC380924,OlfD,pPD4	ENSMUSG00000022026	380924	0	0	0	0	0	0	0	0	0	chr14	+	80021119	80022860	NA	0	0
Pcdh17	e2.0	33762	33820	0.885116	0.270105	chr14:84443562-84537060	protocadherin 17	C030033F14Rik,LOC219228	ENSMUSG00000035566	219228	0	0	0	0	0	0	0	0	0	chr14	+	84477323	84477381	ENSMUSE00000285522, ENSMUSE00001433612	0	2
Pcdh17	e3.0	33954	34126	0.952947	0.556519	chr14:84443562-84537060	protocadherin 17	C030033F14Rik,LOC219228	ENSMUSG00000035566	219228	0	0	0	0	0	0	0	0	0	chr14	+	84477515	84477687	ENSMUSE00000476269	0	2
Pcdh17	e4.0	89314	93499	0.979637	0.707426	chr14:84443562-84537060	protocadherin 17	C030033F14Rik,LOC219228	ENSMUSG00000035566	219228	1	0	0	0	0	0	0	0	0	chr14	+	84532875	84537060	NA	0	0
Pcdh17	e1.0	1	5092	1.02218	0.602581	chr14:84443562-84537060	protocadherin 17	C030033F14Rik,LOC219228	ENSMUSG00000035566	219228	0	0	0	0	0	0	0	0	0	chr14	+	84443562	84448653	NA	0	0
Tdrd3	e8.0	68977	69117	1.06873	0.386164	chr14:87416583-87545508	tudor domain containing 3	4732418C03Rik	ENSMUSG00000022019	219249	0	0	0	0	0	0	0	0	0	chr14	+	87485559	87485699	ENSMUSE00000122962, ENSMUSE00001435077	0	2
Tdrd3	e6.0	60808	60879	1.07842	0.510375	chr14:87416583-87545508	tudor domain containing 3	4732418C03Rik	ENSMUSG00000022019	219249	0	0	0	0	0	0	0	0	0	chr14	+	87477390	87477461	ENSMUSE00000122963, ENSMUSE00001433461	0	2
Tdrd3	e14.0	128675	128926	0.8912	0.312447	chr14:87416583-87545508	tudor domain containing 3	4732418C03Rik	ENSMUSG00000022019	219249	1	0	0	0	0	0	0	0	0	chr14	+	87545257	87545508	NA	0	0
Tdrd3	e3.0	42175	42240	1.17674	0.207096	chr14:87416583-87545508	tudor domain containing 3	4732418C03Rik	ENSMUSG00000022019	219249	0	0	0	0	0	0	0	0	0	chr14	+	87458757	87458822	ENSMUSE00001078621	0	2
Tdrd3	e7.0	64152	64301	1.09315	0.425714	chr14:87416583-87545508	tudor domain containing 3	4732418C03Rik	ENSMUSG00000022019	219249	0	0	0	0	0	0	0	0	0	chr14	+	87480734	87480883	ENSMUSE00000122960, ENSMUSE00001429798	0	2
Tdrd3	e2.0	40452	40536	1.09816	0.351576	chr14:87416583-87545508	tudor domain containing 3	4732418C03Rik	ENSMUSG00000022019	219249	0	0	0	0	0	0	0	0	0	chr14	+	87457034	87457118	ENSMUSE00001093635	0	2
Tdrd3	e13.0	122815	122939	0.968572	0.645856	chr14:87416583-87545508	tudor domain containing 3	4732418C03Rik	ENSMUSG00000022019	219249	1	0	0	0	0	0	0	0	0	chr14	+	87539397	87539521	ENSMUSE00000388834	0	1
Tdrd3	e5.0	58117	58258	0.968743	0.739288	chr14:87416583-87545508	tudor domain containing 3	4732418C03Rik	ENSMUSG00000022019	219249	0	0	0	0	0	0	0	0	0	chr14	+	87474699	87474840	ENSMUSE00000553911, ENSMUSE00001431549	0	2
Tdrd3	e1.0	1	266	1.23179	0.232061	chr14:87416583-87545508	tudor domain containing 3	4732418C03Rik	ENSMUSG00000022019	219249	0	0	0	0	0	0	0	0	0	chr14	+	87416583	87416848	NA	0	0
Tdrd3	e12.0	95063	95188	1.0368	0.718649	chr14:87416583-87545508	tudor domain containing 3	4732418C03Rik	ENSMUSG00000022019	219249	0	0	0	0	0	0	0	0	0	chr14	+	87511645	87511770	ENSMUSE00000284824	0	2
Tdrd3	e4.0	55494	55654	0.985376	0.82786	chr14:87416583-87545508	tudor domain containing 3	4732418C03Rik	ENSMUSG00000022019	219249	0	0	0	0	0	0	0	0	0	chr14	+	87472076	87472236	ENSMUSE00001298288, ENSMUSE00001242068	0	2
Tdrd3	e11.0	89177	90024	0.968247	0.318594	chr14:87416583-87545508	tudor domain containing 3	4732418C03Rik	ENSMUSG00000022019	219249	0	0	0	0	0	0	0	0	0	chr14	+	87505759	87506606	ENSMUSE00000284834	0	2
Tdrd3	e10.0	70580	70705	0.966181	0.685984	chr14:87416583-87545508	tudor domain containing 3	4732418C03Rik	ENSMUSG00000022019	219249	0	0	0	0	0	0	0	0	0	chr14	+	87487162	87487287	ENSMUSE00000122958	0	2
Tdrd3	e9.0	69610	69766	0.977712	0.805564	chr14:87416583-87545508	tudor domain containing 3	4732418C03Rik	ENSMUSG00000022019	219249	0	0	0	0	0	0	0	0	0	chr14	+	87486192	87486348	ENSMUSE00000122955	0	2
Pibf1	e7.0	37031	37139	1.02592	0.839141	chr14:99099423-99254493	progesterone immunomodulatory binding factor 1	1700017E21Rik,4930513H15Rik,4933438D16Rik,4933439E17Rik,D14Ertd581e	ENSMUSG00000022064	52023	1	0	1	0	0	0	0	0	0	chr14	+	99136453	99136561	ENSMUSE00000255970, ENSMUSE00001434147	0	1
Pibf1	e6.0	33814	33947	0.99201	0.922328	chr14:99099423-99254493	progesterone immunomodulatory binding factor 1	1700017E21Rik,4930513H15Rik,4933438D16Rik,4933439E17Rik,D14Ertd581e	ENSMUSG00000022064	52023	1	0	1	0	0	0	0	0	0	chr14	+	99133236	99133369	ENSMUSE00000255976, ENSMUSE00001436188	0	1
Pibf1	e9.0	41115	41240	1.01433	0.907043	chr14:99099423-99254493	progesterone immunomodulatory binding factor 1	1700017E21Rik,4930513H15Rik,4933438D16Rik,4933439E17Rik,D14Ertd581e	ENSMUSG00000022064	52023	1	0	1	0	0	0	0	0	0	chr14	+	99140537	99140662	ENSMUSE00000553442, ENSMUSE00001432984	0	1
Pibf1	e17.0	111518	111648	1.08878	0.590065	chr14:99099423-99254493	progesterone immunomodulatory binding factor 1	1700017E21Rik,4930513H15Rik,4933438D16Rik,4933439E17Rik,D14Ertd581e	ENSMUSG00000022064	52023	1	0	0	0	0	0	0	0	0	chr14	+	99210940	99211070	ENSMUSE00000647107, ENSMUSE00001432664	0	0
Pibf1	e19.0	143417	143587	1.07107	0.625898	chr14:99099423-99254493	progesterone immunomodulatory binding factor 1	1700017E21Rik,4930513H15Rik,4933438D16Rik,4933439E17Rik,D14Ertd581e	ENSMUSG00000022064	52023	1	0	0	0	0	0	0	0	0	chr14	+	99242839	99243009	ENSMUSE00000647103, ENSMUSE00001433190	0	0
Pibf1	e3.0	5747	5847	1.03827	0.823923	chr14:99099423-99254493	progesterone immunomodulatory binding factor 1	1700017E21Rik,4930513H15Rik,4933438D16Rik,4933439E17Rik,D14Ertd581e	ENSMUSG00000022064	52023	0	0	1	0	0	0	0	0	0	chr14	+	99105169	99105269	ENSMUSE00001432371, ENSMUSE00000123358	0	1
Pibf1	e13.0	79893	80058	0.891338	0.200736	chr14:99099423-99254493	progesterone immunomodulatory binding factor 1	1700017E21Rik,4930513H15Rik,4933438D16Rik,4933439E17Rik,D14Ertd581e	ENSMUSG00000022064	52023	1	0	0	0	0	0	0	0	0	chr14	+	99179315	99179480	ENSMUSE00001069227, ENSMUSE00001429195	0	2
Pibf1	e4.0	7877	8075	1.01063	0.894749	chr14:99099423-99254493	progesterone immunomodulatory binding factor 1	1700017E21Rik,4930513H15Rik,4933438D16Rik,4933439E17Rik,D14Ertd581e	ENSMUSG00000022064	52023	0	0	1	0	0	0	0	0	0	chr14	+	99107299	99107497	ENSMUSE00000123354, ENSMUSE00001434640	0	1
Pibf1	e8.0	37620	37801	1.14432	0.0986847	chr14:99099423-99254493	progesterone immunomodulatory binding factor 1	1700017E21Rik,4930513H15Rik,4933438D16Rik,4933439E17Rik,D14Ertd581e	ENSMUSG00000022064	52023	1	0	1	0	0	0	0	0	0	chr14	+	99137042	99137223	ENSMUSE00000553449, ENSMUSE00001432359	0	1
Pibf1	e5.0	13548	13667	0.750719	0.0674153	chr14:99099423-99254493	progesterone immunomodulatory binding factor 1	1700017E21Rik,4930513H15Rik,4933438D16Rik,4933439E17Rik,D14Ertd581e	ENSMUSG00000022064	52023	1	0	1	0	0	0	0	0	0	chr14	+	99112970	99113089	ENSMUSE00000440734, ENSMUSE00001434458	0	1
Pibf1	e1.0	1	707	1.00674	0.96131	chr14:99099423-99254493	progesterone immunomodulatory binding factor 1	1700017E21Rik,4930513H15Rik,4933438D16Rik,4933439E17Rik,D14Ertd581e	ENSMUSG00000022064	52023	0	0	1	0	0	0	0	0	0	chr14	+	99099423	99100129	NA	0	0
Pibf1	e20.0	154739	155071	0.856088	0.376689	chr14:99099423-99254493	progesterone immunomodulatory binding factor 1	1700017E21Rik,4930513H15Rik,4933438D16Rik,4933439E17Rik,D14Ertd581e	ENSMUSG00000022064	52023	1	0	0	0	0	0	0	0	0	chr14	+	99254161	99254493	ENSMUSE00000612523, ENSMUSE00001433828	0	0
Pibf1	e10.0	51221	51319	0.983256	0.861383	chr14:99099423-99254493	progesterone immunomodulatory binding factor 1	1700017E21Rik,4930513H15Rik,4933438D16Rik,4933439E17Rik,D14Ertd581e	ENSMUSG00000022064	52023	1	0	1	0	0	0	0	0	0	chr14	+	99150643	99150741	ENSMUSE00000255956, ENSMUSE00001431360	0	1
Pibf1	e15.0	88296	88386	1.18841	0.416163	chr14:99099423-99254493	progesterone immunomodulatory binding factor 1	1700017E21Rik,4930513H15Rik,4933438D16Rik,4933439E17Rik,D14Ertd581e	ENSMUSG00000022064	52023	1	0	0	0	0	0	0	0	0	chr14	+	99187718	99187808	ENSMUSE00000647110, ENSMUSE00001433659	0	0
Pibf1	e18.0	122137	122221	1.10928	0.650335	chr14:99099423-99254493	progesterone immunomodulatory binding factor 1	1700017E21Rik,4930513H15Rik,4933438D16Rik,4933439E17Rik,D14Ertd581e	ENSMUSG00000022064	52023	1	0	0	0	0	0	0	0	0	chr14	+	99221559	99221643	ENSMUSE00000647106, ENSMUSE00001434381	0	0
Pibf1	e2.0	1607	1879	1.20641	0.129354	chr14:99099423-99254493	progesterone immunomodulatory binding factor 1	1700017E21Rik,4930513H15Rik,4933438D16Rik,4933439E17Rik,D14Ertd581e	ENSMUSG00000022064	52023	0	0	1	0	0	0	0	0	0	chr14	+	99101029	99101301	ENSMUSE00001432951, ENSMUSE00000123355	0	1
Pibf1	e14.0	87059	87209	1.0074	0.959424	chr14:99099423-99254493	progesterone immunomodulatory binding factor 1	1700017E21Rik,4930513H15Rik,4933438D16Rik,4933439E17Rik,D14Ertd581e	ENSMUSG00000022064	52023	1	0	0	0	0	0	0	0	0	chr14	+	99186481	99186631	ENSMUSE00001075693, ENSMUSE00001429943	0	0
Pibf1	e16.0	96927	97029	1.31011	0.0240881	chr14:99099423-99254493	progesterone immunomodulatory binding factor 1	1700017E21Rik,4930513H15Rik,4933438D16Rik,4933439E17Rik,D14Ertd581e	ENSMUSG00000022064	52023	1	0	0	0	0	0	0	0	0	chr14	+	99196349	99196451	ENSMUSE00000647108, ENSMUSE00001434901	0	0
Uchl3	e5.0	14563	14610	1.06372	0.10717	chr14:101653967-101696124	ubiquitin carboxyl-terminal esterase L3 (ubiquitin thiolesterase)	NULL	ENSMUSG00000022111	50933	1	0	0	0	0	0	0	0	0	chr14	+	101668529	101668576	ENSMUSE00000417551	0	2
Uchl3	e8.0	41936	42158	1.02072	0.566401	chr14:101653967-101696124	ubiquitin carboxyl-terminal esterase L3 (ubiquitin thiolesterase)	NULL	ENSMUSG00000022111	50933	1	0	0	0	0	0	0	0	0	chr14	+	101695902	101696124	ENSMUSE00000417536	0	1
Uchl3	e7.0	41193	41251	1.10839	0.025989	chr14:101653967-101696124	ubiquitin carboxyl-terminal esterase L3 (ubiquitin thiolesterase)	NULL	ENSMUSG00000022111	50933	1	0	0	0	0	0	0	0	0	chr14	+	101695159	101695217	ENSMUSE00000123701, ENSMUSE00001434099	0	2
Uchl3	e3.0	12546	12702	0.956519	0.370218	chr14:101653967-101696124	ubiquitin carboxyl-terminal esterase L3 (ubiquitin thiolesterase)	NULL	ENSMUSG00000022111	50933	0	0	0	0	0	0	0	0	0	chr14	+	101666512	101666668	ENSMUSE00001430930, ENSMUSE00000417560	0	2
Uchl3	e2.0	11793	11923	0.991364	0.850399	chr14:101653967-101696124	ubiquitin carboxyl-terminal esterase L3 (ubiquitin thiolesterase)	NULL	ENSMUSG00000022111	50933	0	0	0	0	0	0	0	0	0	chr14	+	101665759	101665889	NA	0	2
Uchl3	e4.0	13026	13111	0.993085	0.841732	chr14:101653967-101696124	ubiquitin carboxyl-terminal esterase L3 (ubiquitin thiolesterase)	NULL	ENSMUSG00000022111	50933	0	0	0	0	0	0	0	0	0	chr14	+	101666992	101667077	ENSMUSE00000417556	0	2
Uchl3	e1.0	1	141	1.18153	0.187995	chr14:101653967-101696124	ubiquitin carboxyl-terminal esterase L3 (ubiquitin thiolesterase)	NULL	ENSMUSG00000022111	50933	0	0	0	0	0	0	0	0	0	chr14	+	101653967	101654107	NA	0	0
Uchl3	e6.0	36606	36681	1.0608	0.225856	chr14:101653967-101696124	ubiquitin carboxyl-terminal esterase L3 (ubiquitin thiolesterase)	NULL	ENSMUSG00000022111	50933	1	0	0	0	0	0	0	0	0	chr14	+	101690572	101690647	ENSMUSE00000123705, ENSMUSE00001432476	0	2
Lmo7	e31.0	201245	201353	1.22633	0.286938	chr14:101729928-101934691	LIM domain only 7	FBXO20,LOC380928	ENSMUSG00000033060	380928	1	0	0	0	0	1	0	0	0	chr14	+	101931172	101931280	ENSMUSE00001220788, ENSMUSE00001302275	0	0
Lmo7	e14.0	166540	166657	0.988247	0.909103	chr14:101729928-101934691	LIM domain only 7	FBXO20,LOC380928	ENSMUSG00000033060	380928	1	0	1	0	0	0	0	0	0	chr14	+	101896467	101896584	ENSMUSE00001273853, ENSMUSE00001288639	0	2
Lmo7	e8.0	146879	146992	1.04885	0.576958	chr14:101729928-101934691	LIM domain only 7	FBXO20,LOC380928	ENSMUSG00000033060	380928	0	0	1	0	0	0	0	0	0	chr14	+	101876806	101876919	ENSMUSE00001297762, ENSMUSE00001272105	0	2
Lmo7	e28.0	192170	192222	1.03274	0.418845	chr14:101729928-101934691	LIM domain only 7	FBXO20,LOC380928	ENSMUSG00000033060	380928	1	0	0	0	0	0	0	0	0	chr14	+	101922097	101922149	ENSMUSE00001264613, ENSMUSE00001238463	0	1
Lmo7	e24.0	188013	188117	1.12422	0.110502	chr14:101729928-101934691	LIM domain only 7	FBXO20,LOC380928	ENSMUSG00000033060	380928	1	0	1	0	0	0	0	0	0	chr14	+	101917940	101918044	ENSMUSE00001246369, ENSMUSE00001294668	0	1
Lmo7	e21.0	184350	184410	1.04313	0.811972	chr14:101729928-101934691	LIM domain only 7	FBXO20,LOC380928	ENSMUSG00000033060	380928	1	0	1	0	0	0	0	0	0	chr14	+	101914277	101914337	ENSMUSE00001220328, ENSMUSE00001213885	0	1
Lmo7	e26.0	189282	189724	1.05974	0.521163	chr14:101729928-101934691	LIM domain only 7	FBXO20,LOC380928	ENSMUSG00000033060	380928	1	0	0	0	0	0	0	0	0	chr14	+	101919209	101919651	ENSMUSE00001297501, ENSMUSE00001307113	0	1
Lmo7	e12.0	157010	157729	0.993408	0.905819	chr14:101729928-101934691	LIM domain only 7	FBXO20,LOC380928	ENSMUSG00000033060	380928	1	0	1	0	0	1	0	0	0	chr14	+	101886937	101887656	ENSMUSE00000375450	0	1
Lmo7	e18.0	180839	180953	1.01403	0.865211	chr14:101729928-101934691	LIM domain only 7	FBXO20,LOC380928	ENSMUSG00000033060	380928	1	0	1	0	0	0	0	0	0	chr14	+	101910766	101910880	ENSMUSE00001229893, ENSMUSE00001234968	0	1
Lmo7	e27.0	190562	190627	1.00539	0.910743	chr14:101729928-101934691	LIM domain only 7	FBXO20,LOC380928	ENSMUSG00000033060	380928	1	0	0	0	0	0	0	0	0	chr14	+	101920489	101920554	ENSMUSE00001212783, ENSMUSE00001239135	0	1
Lmo7	ae6.0	110721	110944	0.945161	0.820912	chr14:101729928-101934691	LIM domain only 7	FBXO20,LOC380928	ENSMUSG00000033060	380928	0	0	0	0	0	0	0	0	0	chr14	+	101840648	101840871	NA	0	2
Lmo7	e22.0	185761	185817	0.983646	0.890779	chr14:101729928-101934691	LIM domain only 7	FBXO20,LOC380928	ENSMUSG00000033060	380928	1	0	1	0	0	0	0	0	0	chr14	+	101915688	101915744	ENSMUSE00001266844, ENSMUSE00001291565	0	1
Lmo7	e19.0	182072	182233	1.09151	0.293547	chr14:101729928-101934691	LIM domain only 7	FBXO20,LOC380928	ENSMUSG00000033060	380928	1	0	1	0	0	0	0	0	0	chr14	+	101911999	101912160	ENSMUSE00001313371, ENSMUSE00001242575	0	1
Lmo7	e33.0	203969	204764	1.015	0.826884	chr14:101729928-101934691	LIM domain only 7	FBXO20,LOC380928	ENSMUSG00000033060	380928	1	0	0	0	0	0	0	0	0	chr14	+	101933896	101934691	NA	0	0
Lmo7	e16.0	170144	170717	0.997628	0.971055	chr14:101729928-101934691	LIM domain only 7	FBXO20,LOC380928	ENSMUSG00000033060	380928	1	0	1	0	0	0	0	0	0	chr14	+	101900071	101900644	ENSMUSE00001290930, ENSMUSE00001276675	0	1
Lmo7	ae20.0	183232	183312	1.50558	0.309123	chr14:101729928-101934691	LIM domain only 7	FBXO20,LOC380928	ENSMUSG00000033060	380928	0	0	0	0	0	0	0	0	0	chr14	+	101913159	101913239	NA	0	1
Lmo7	e23.0	187704	187729	1.05321	0.678679	chr14:101729928-101934691	LIM domain only 7	FBXO20,LOC380928	ENSMUSG00000033060	380928	1	0	1	0	0	0	0	0	0	chr14	+	101917631	101917656	ENSMUSE00001230885, ENSMUSE00001310615	1	1
Lmo7	e11.0	155364	155645	1.00645	0.911949	chr14:101729928-101934691	LIM domain only 7	FBXO20,LOC380928	ENSMUSG00000033060	380928	0	0	1	0	0	1	0	0	0	chr14	+	101885291	101885572	ENSMUSE00001238245, ENSMUSE00001286239	0	1
Lmo7	e9.0	150876	151074	0.987572	0.697448	chr14:101729928-101934691	LIM domain only 7	FBXO20,LOC380928	ENSMUSG00000033060	380928	0	0	1	0	0	0	0	0	0	chr14	+	101880803	101881001	ENSMUSE00001243008, ENSMUSE00001265687	0	2
Lmo7	e13.0	158750	158779	1.05616	0.503341	chr14:101729928-101934691	LIM domain only 7	FBXO20,LOC380928	ENSMUSG00000033060	380928	1	0	1	0	0	1	0	0	0	chr14	+	101888677	101888706	ENSMUSE00001260334, ENSMUSE00001264999	0	1
Lmo7	e17.0	172137	172442	0.964306	0.612111	chr14:101729928-101934691	LIM domain only 7	FBXO20,LOC380928	ENSMUSG00000033060	380928	1	0	1	0	0	0	0	0	0	chr14	+	101902064	101902369	ENSMUSE00001288450, ENSMUSE00001239520	0	1
Lmo7	e29.0	196169	196382	1.03512	0.661501	chr14:101729928-101934691	LIM domain only 7	FBXO20,LOC380928	ENSMUSG00000033060	380928	1	0	0	0	0	0	0	0	0	chr14	+	101926096	101926309	ENSMUSE00001206180, ENSMUSE00001241625	0	1
Lmo7	e5.0	110579	110663	0.822506	0.229603	chr14:101729928-101934691	LIM domain only 7	FBXO20,LOC380928	ENSMUSG00000033060	380928	0	0	1	0	0	0	0	0	0	chr14	+	101840506	101840590	NA	0	0
Lmo7	e25.0	188685	188777	1.07965	0.312423	chr14:101729928-101934691	LIM domain only 7	FBXO20,LOC380928	ENSMUSG00000033060	380928	1	0	1	0	0	0	0	0	0	chr14	+	101918612	101918704	ENSMUSE00001271264, ENSMUSE00001311709	0	1
Lmo7	e7.0	145525	145555	1.02535	0.830803	chr14:101729928-101934691	LIM domain only 7	FBXO20,LOC380928	ENSMUSG00000033060	380928	0	0	1	0	0	0	0	0	0	chr14	+	101875452	101875482	ENSMUSE00001261868, ENSMUSE00001222546	0	2
Lmo7	e32.0	202643	202745	1.04822	0.724324	chr14:101729928-101934691	LIM domain only 7	FBXO20,LOC380928	ENSMUSG00000033060	380928	1	0	0	0	0	0	0	0	0	chr14	+	101932570	101932672	ENSMUSE00001219066, ENSMUSE00001219011, ENSMUSE00001216714	0	1
Lmo7	e6.0	110945	111051	1.02097	0.860507	chr14:101729928-101934691	LIM domain only 7	FBXO20,LOC380928	ENSMUSG00000033060	380928	0	0	1	0	0	0	0	0	0	chr14	+	101840872	101840978	ENSMUSE00001258406, ENSMUSE00001301356	0	2
Lmo7	e10.0	154235	154487	0.983422	0.666756	chr14:101729928-101934691	LIM domain only 7	FBXO20,LOC380928	ENSMUSG00000033060	380928	0	0	1	0	0	0	0	0	0	chr14	+	101884162	101884414	ENSMUSE00001282517, ENSMUSE00001259319, ENSMUSE00001246191	0	2
Lmo7	e20.0	183313	183419	1.0834	0.516538	chr14:101729928-101934691	LIM domain only 7	FBXO20,LOC380928	ENSMUSG00000033060	380928	1	0	1	0	0	0	0	0	0	chr14	+	101913240	101913346	ENSMUSE00001255038, ENSMUSE00001210929	0	1
Lmo7	e15.0	168630	168772	0.99248	0.918446	chr14:101729928-101934691	LIM domain only 7	FBXO20,LOC380928	ENSMUSG00000033060	380928	1	0	1	0	0	0	0	0	0	chr14	+	101898557	101898699	ENSMUSE00001275937, ENSMUSE00001275703	0	1
Lmo7	e30.0	199249	199524	1.05638	0.459094	chr14:101729928-101934691	LIM domain only 7	FBXO20,LOC380928	ENSMUSG00000033060	380928	1	0	0	0	0	0	0	0	0	chr14	+	101929176	101929451	ENSMUSE00001256897, ENSMUSE00001232645	0	1
Cln5	e4.0	2973	3198	0.921129	0.444792	chr14:103070215-103077630	ceroid-lipofuscinosis, neuronal 5	A730075N08Rik	ENSMUSG00000022125	211286	0	0	0	0	0	0	0	0	0	chr14	+	103073187	103073412	ENSMUSE00000123772	0	1
Cln5	e2.0	1420	1585	0.891819	0.442182	chr14:103070215-103077630	ceroid-lipofuscinosis, neuronal 5	A730075N08Rik	ENSMUSG00000022125	211286	0	0	0	0	0	0	0	0	0	chr14	+	103071634	103071799	ENSMUSE00000123771	0	1
Cln5	e5.0	5614	7416	1.02857	0.320844	chr14:103070215-103077630	ceroid-lipofuscinosis, neuronal 5	A730075N08Rik	ENSMUSG00000022125	211286	0	0	0	0	0	0	0	0	0	chr14	+	103075828	103077630	NA	0	0
Gm34758	e4.0	16647	18692	1.03086	0.345462	chr14:103424905-103449867	predicted gene, 34758	NULL	NULL	102638120	1	0	0	0	0	0	0	0	0	chr14	+	103441551	103443596	ENSMUSE00001430477	0	1
Gm34758	e3.0	15411	15733	0.989949	0.953118	chr14:103424905-103449867	predicted gene, 34758	NULL	NULL	102638120	0	0	0	0	0	0	0	0	0	chr14	+	103440315	103440637	ENSMUSE00001430080	0	2
Gm34758	ae3.0	15734	16081	1.32745	0.079053	chr14:103424905-103449867	predicted gene, 34758	NULL	NULL	102638120	0	0	0	0	0	0	0	0	0	chr14	+	103440638	103440985	NA	0	NA
Gm34758	e5.0	23990	24963	0.957211	0.546628	chr14:103424905-103449867	predicted gene, 34758	NULL	NULL	102638120	1	0	0	0	0	0	0	0	0	chr14	+	103448894	103449867	ENSMUSE00001431771	0	1
Slain1	e3.0	34009	34158	0.968357	0.652906	chr14:103650226-103704797	SLAIN motif family, member 1	9630044O09Rik	ENSMUSG00000055717	105439	0	0	0	0	0	1	0	0	0	chr14	+	103684234	103684383	ENSMUSE00000868639	0	0
Slain1	e8.0	53611	54572	1.09793	0.23033	chr14:103650226-103704797	SLAIN motif family, member 1	9630044O09Rik	ENSMUSG00000055717	105439	0	0	0	0	0	0	0	0	0	chr14	+	103703836	103704797	NA	0	1
Slain1	e7.0	52292	52613	1.03685	0.411322	chr14:103650226-103704797	SLAIN motif family, member 1	9630044O09Rik	ENSMUSG00000055717	105439	0	0	0	0	0	0	0	0	0	chr14	+	103702517	103702838	ENSMUSE00000442077	0	2
Slain1	e1.0	1	683	1.29554	0.0648873	chr14:103650226-103704797	SLAIN motif family, member 1	9630044O09Rik	ENSMUSG00000055717	105439	0	0	0	0	0	0	0	0	0	chr14	+	103650226	103650908	NA	0	0
Slain1	e2.0	6708	6847	0.877618	0.0856167	chr14:103650226-103704797	SLAIN motif family, member 1	9630044O09Rik	ENSMUSG00000055717	105439	0	0	0	0	0	0	0	0	0	chr14	+	103656933	103657072	ENSMUSE00000552974	0	2
Slain1	e4.0	35444	35593	0.961565	0.432569	chr14:103650226-103704797	SLAIN motif family, member 1	9630044O09Rik	ENSMUSG00000055717	105439	0	0	0	0	0	0	0	0	0	chr14	+	103685669	103685818	ENSMUSE00000552973	0	2
Slain1	e6.0	44943	45098	0.973402	0.592929	chr14:103650226-103704797	SLAIN motif family, member 1	9630044O09Rik	ENSMUSG00000055717	105439	0	0	0	0	0	0	0	0	0	chr14	+	103695168	103695323	ENSMUSE00000442100	0	2
Slain1	e5.0	37837	38178	1.04112	0.0568305	chr14:103650226-103704797	SLAIN motif family, member 1	9630044O09Rik	ENSMUSG00000055717	105439	0	0	0	0	0	0	0	0	0	chr14	+	103688062	103688403	ENSMUSE00000552971	0	2
Ndfip2	e3.0	33560	33693	1.04042	0.293821	chr14:105258673-105309298	Nedd4 family interacting protein 2	0710001O20Rik,9130207N19Rik,N4wbp5a	ENSMUSG00000053253	76273	0	0	1	0	0	0	0	0	0	chr14	+	105292232	105292365	ENSMUSE00000422278	0	2
Ndfip2	e8.0	49214	49444	1.01242	0.736093	chr14:105258673-105309298	Nedd4 family interacting protein 2	0710001O20Rik,9130207N19Rik,N4wbp5a	ENSMUSG00000053253	76273	0	0	0	0	0	0	0	0	0	chr14	+	105307886	105308116	NA	0	1
Ndfip2	e1.0	1	330	1.14578	0.382622	chr14:105258673-105309298	Nedd4 family interacting protein 2	0710001O20Rik,9130207N19Rik,N4wbp5a	ENSMUSG00000053253	76273	0	0	1	0	0	0	0	0	0	chr14	+	105258673	105259002	NA	0	0
Ndfip2	e2.0	28945	29107	1.05086	0.4553	chr14:105258673-105309298	Nedd4 family interacting protein 2	0710001O20Rik,9130207N19Rik,N4wbp5a	ENSMUSG00000053253	76273	0	0	1	0	0	0	0	0	0	chr14	+	105287617	105287779	ENSMUSE00001220294, ENSMUSE00001221894	0	2
Ndfip2	e4.0	36127	36220	0.973264	0.555787	chr14:105258673-105309298	Nedd4 family interacting protein 2	0710001O20Rik,9130207N19Rik,N4wbp5a	ENSMUSG00000053253	76273	0	0	0	0	0	0	0	0	0	chr14	+	105294799	105294892	ENSMUSE00001311206, ENSMUSE00001216233	0	2
Ndfip2	e8.0	49445	50626	1.06538	0.211744	chr14:105258673-105309298	Nedd4 family interacting protein 2	0710001O20Rik,9130207N19Rik,N4wbp5a	ENSMUSG00000053253	76273	0	0	0	0	0	0	0	0	0	chr14	+	105308117	105309298	NA	0	0
Ndfip2	e6.0	43627	43693	0.955656	0.682763	chr14:105258673-105309298	Nedd4 family interacting protein 2	0710001O20Rik,9130207N19Rik,N4wbp5a	ENSMUSG00000053253	76273	1	0	0	0	0	0	0	0	0	chr14	+	105302299	105302365	ENSMUSE00001253737, ENSMUSE00001254316	0	2
Ndfip2	e7.0	46059	46164	1.00126	0.974591	chr14:105258673-105309298	Nedd4 family interacting protein 2	0710001O20Rik,9130207N19Rik,N4wbp5a	ENSMUSG00000053253	76273	1	0	0	0	0	0	0	0	0	chr14	+	105304731	105304836	ENSMUSE00001258331, ENSMUSE00001218618	0	2
Ndfip2	e5.0	39331	39455	0.951876	0.14718	chr14:105258673-105309298	Nedd4 family interacting protein 2	0710001O20Rik,9130207N19Rik,N4wbp5a	ENSMUSG00000053253	76273	1	0	0	0	0	0	0	0	0	chr14	+	105298003	105298127	ENSMUSE00001303296, ENSMUSE00001313075	0	2
Slitrk5	e2.0	3824	5949	0.988008	0.349658	chr14:111675115-111683134	SLIT and NTRK-like family, member 5	2610019D03Rik	ENSMUSG00000033214	75409	0	0	0	0	0	0	0	0	0	chr14	+	111678938	111681063	NA	0	2
Slitrk5	e3.0	6232	8020	1.01696	0.349658	chr14:111675115-111683134	SLIT and NTRK-like family, member 5	2610019D03Rik	ENSMUSG00000033214	75409	0	0	0	0	0	0	0	0	0	chr14	+	111681346	111683134	NA	0	2
Slitrk5	ae2.0	5950	6231	1.07483	0.542174	chr14:111675115-111683134	SLIT and NTRK-like family, member 5	2610019D03Rik	ENSMUSG00000033214	75409	0	0	0	0	0	0	0	0	0	chr14	+	111681064	111681345	NA	0	2
Slitrk5	e1.0	1	609	0.98648	0.852848	chr14:111675115-111683134	SLIT and NTRK-like family, member 5	2610019D03Rik	ENSMUSG00000033214	75409	0	0	0	0	0	0	0	0	0	chr14	+	111675115	111675723	NA	0	1
Gpc5	e3.0	277319	278013	0.95495	0.611815	chr14:115092214-116525192	glypican 5	A230034F01Rik	ENSMUSG00000022112	103978	1	0	0	0	0	0	0	0	0	chr14	+	115369532	115370226	ENSMUSE00000418620	0	2
Gpc5	e7.0	695957	696119	0.950694	0.832724	chr14:115092214-116525192	glypican 5	A230034F01Rik	ENSMUSG00000022112	103978	1	0	0	0	0	0	0	0	0	chr14	+	115788170	115788332	NA	0	1
Gpr180	e5.0	16751	16800	1.16746	0.169439	chr14:118137127-118164232	G protein-coupled receptor 180	E130016I23Rik,ITR	ENSMUSG00000022131	58245	0	0	0	0	0	0	0	0	0	chr14	+	118153877	118153926	ENSMUSE00000123807	0	1
Gpr180	e7.0	22867	23058	0.874029	0.153529	chr14:118137127-118164232	G protein-coupled receptor 180	E130016I23Rik,ITR	ENSMUSG00000022131	58245	0	0	0	0	0	0	0	0	0	chr14	+	118159993	118160184	ENSMUSE00000123811	0	1
Gpr180	e9.0	25463	27106	0.962059	0.459878	chr14:118137127-118164232	G protein-coupled receptor 180	E130016I23Rik,ITR	ENSMUSG00000022131	58245	0	0	0	0	0	0	0	0	0	chr14	+	118162589	118164232	NA	0	0
Gpr180	e2.0	2611	2636	0.94966	0.808906	chr14:118137127-118164232	G protein-coupled receptor 180	E130016I23Rik,ITR	ENSMUSG00000022131	58245	0	0	0	0	0	0	0	0	0	chr14	+	118139737	118139762	NA	1	1
Gpr180	e8.0	24431	24508	1.00674	0.927948	chr14:118137127-118164232	G protein-coupled receptor 180	E130016I23Rik,ITR	ENSMUSG00000022131	58245	0	0	0	0	0	0	0	0	0	chr14	+	118161557	118161634	ENSMUSE00000123808	0	1
Gpr180	e2.0	2637	2769	0.942418	0.624477	chr14:118137127-118164232	G protein-coupled receptor 180	E130016I23Rik,ITR	ENSMUSG00000022131	58245	0	0	0	0	0	0	0	0	0	chr14	+	118139763	118139895	NA	0	1
Gpr180	e4.0	16443	16623	1.00548	0.930399	chr14:118137127-118164232	G protein-coupled receptor 180	E130016I23Rik,ITR	ENSMUSG00000022131	58245	0	0	0	0	0	0	0	0	0	chr14	+	118153569	118153749	ENSMUSE00000123810	0	1
Gpr180	e6.0	20771	20928	1.02071	0.831665	chr14:118137127-118164232	G protein-coupled receptor 180	E130016I23Rik,ITR	ENSMUSG00000022131	58245	0	0	0	0	0	0	0	0	0	chr14	+	118157897	118158054	ENSMUSE00000123806	0	1
Gpr180	e3.0	10959	11159	1.11059	0.286332	chr14:118137127-118164232	G protein-coupled receptor 180	E130016I23Rik,ITR	ENSMUSG00000022131	58245	0	0	0	0	0	0	0	0	0	chr14	+	118148085	118148285	ENSMUSE00000123813	0	1
NULL	e1.0	1	1950	1	NA	chr14:118705652-118707601	NULL	NULL	NULL	NULL	0	0	0	0	0	0	0	0	0	chr14	+	118705652	118707601	NA	0	1
Dnajc3	e1.0	1	239	1.38861	0.115717	chr14:118937932-118981702	DnaJ heat shock protein family (Hsp40) member C3	Dnajc3,Dnajc3a,Dnajc3b,mp58,p58IPK,Prkri	ENSMUSG00000022136	100037258	0	0	0	0	0	0	0	0	0	chr14	+	118937932	118938170	NA	0	0
Dnajc3	e2.0	15178	15288	0.894483	0.516173	chr14:118937932-118981702	DnaJ heat shock protein family (Hsp40) member C3	Dnajc3,Dnajc3a,Dnajc3b,mp58,p58IPK,Prkri	ENSMUSG00000022136	100037258	0	0	0	0	0	0	0	0	0	chr14	+	118953109	118953219	ENSMUSE00000233230	0	1
Dnajc3	e6.0	32169	32350	1.17379	0.101434	chr14:118937932-118981702	DnaJ heat shock protein family (Hsp40) member C3	Dnajc3,Dnajc3a,Dnajc3b,mp58,p58IPK,Prkri	ENSMUSG00000022136	100037258	0	0	0	0	0	0	0	0	0	chr14	+	118970100	118970281	ENSMUSE00000123838	0	2
Dnajc3	e5.0	30058	30210	0.890856	0.226328	chr14:118937932-118981702	DnaJ heat shock protein family (Hsp40) member C3	Dnajc3,Dnajc3a,Dnajc3b,mp58,p58IPK,Prkri	ENSMUSG00000022136	100037258	0	0	0	0	0	0	0	0	0	chr14	+	118967989	118968141	ENSMUSE00000123839	0	1
Dnajc3	e3.0	19937	20061	0.884675	0.372387	chr14:118937932-118981702	DnaJ heat shock protein family (Hsp40) member C3	Dnajc3,Dnajc3a,Dnajc3b,mp58,p58IPK,Prkri	ENSMUSG00000022136	100037258	0	0	0	0	0	0	0	0	0	chr14	+	118957868	118957992	ENSMUSE00000123844	0	1
Dnajc3	e11.0	38779	38927	0.954743	0.750995	chr14:118937932-118981702	DnaJ heat shock protein family (Hsp40) member C3	Dnajc3,Dnajc3a,Dnajc3b,mp58,p58IPK,Prkri	ENSMUSG00000022136	100037258	0	0	0	0	0	0	0	0	0	chr14	+	118976710	118976858	ENSMUSE00000123843	0	2
Dnajc3	e12.0	40096	43771	1.03072	0.591926	chr14:118937932-118981702	DnaJ heat shock protein family (Hsp40) member C3	Dnajc3,Dnajc3a,Dnajc3b,mp58,p58IPK,Prkri	ENSMUSG00000022136	100037258	0	0	0	0	0	0	0	0	0	chr14	+	118978027	118981702	NA	0	0
Dnajc3	e9.0	34762	34882	0.995494	0.96736	chr14:118937932-118981702	DnaJ heat shock protein family (Hsp40) member C3	Dnajc3,Dnajc3a,Dnajc3b,mp58,p58IPK,Prkri	ENSMUSG00000022136	100037258	0	0	0	0	0	0	0	0	0	chr14	+	118972693	118972813	ENSMUSE00000233178	0	2
Dnajc3	e10.0	37201	37333	0.970225	0.646778	chr14:118937932-118981702	DnaJ heat shock protein family (Hsp40) member C3	Dnajc3,Dnajc3a,Dnajc3b,mp58,p58IPK,Prkri	ENSMUSG00000022136	100037258	0	0	0	0	0	0	0	0	0	chr14	+	118975132	118975264	ENSMUSE00000123846	0	2
Dnajc3	e7.0	32752	32871	0.992156	0.917196	chr14:118937932-118981702	DnaJ heat shock protein family (Hsp40) member C3	Dnajc3,Dnajc3a,Dnajc3b,mp58,p58IPK,Prkri	ENSMUSG00000022136	100037258	0	0	0	0	0	0	0	0	0	chr14	+	118970683	118970802	ENSMUSE00000123841	0	2
Dnajc3	e4.0	22855	22929	0.931665	0.633817	chr14:118937932-118981702	DnaJ heat shock protein family (Hsp40) member C3	Dnajc3,Dnajc3a,Dnajc3b,mp58,p58IPK,Prkri	ENSMUSG00000022136	100037258	0	0	0	0	0	0	0	0	0	chr14	+	118960786	118960860	ENSMUSE00000123847	0	1
Dnajc3	e8.0	34432	34537	0.868315	0.0854366	chr14:118937932-118981702	DnaJ heat shock protein family (Hsp40) member C3	Dnajc3,Dnajc3a,Dnajc3b,mp58,p58IPK,Prkri	ENSMUSG00000022136	100037258	0	0	0	0	0	0	0	0	0	chr14	+	118972363	118972468	ENSMUSE00000123842	0	2
Hs6st3	e1.0	1	854	0.917709	0.290957	chr14:119138265-119869815	heparan sulfate 6-O-sulfotransferase 3	6OST3	ENSMUSG00000053465	50787	0	0	0	0	0	0	0	0	0	chr14	+	119138265	119139118	NA	0	0
Hs6st3	e2.0	730622	731551	1	NA	chr14:119138265-119869815	heparan sulfate 6-O-sulfotransferase 3	6OST3	ENSMUSG00000053465	50787	0	0	0	0	0	0	0	0	0	chr14	+	119868886	119869815	ENSMUSE00000422551	0	1
Mbnl2	e8.0	113232	113495	1.03809	0.471476	chr14:120275669-120431691	muscleblind-like 2	1110002M11Rik	ENSMUSG00000022139	105559	1	0	0	0	0	0	0	0	0	chr14	+	120388900	120389163	ENSMUSE00000611738	0	1
Mbnl2	e6.0	103482	103646	1.01556	0.654501	chr14:120275669-120431691	muscleblind-like 2	1110002M11Rik	ENSMUSG00000022139	105559	1	0	0	0	0	0	0	0	0	chr14	+	120379150	120379314	ENSMUSE00000611740, ENSMUSE00001431138	0	2
Mbnl2	e4.0	49126	49744	1.00362	0.844771	chr14:120275669-120431691	muscleblind-like 2	1110002M11Rik	ENSMUSG00000022139	105559	0	0	0	0	0	0	0	0	0	chr14	+	120324794	120325412	ENSMUSE00000611741, ENSMUSE00001433173	0	2
Mbnl2	e13.0	153267	156023	1.02969	0.702065	chr14:120275669-120431691	muscleblind-like 2	1110002M11Rik	ENSMUSG00000022139	105559	1	0	0	0	0	0	0	0	0	chr14	+	120428935	120431691	NA	0	0
Mbnl2	e7.0	109723	109923	0.977823	0.510894	chr14:120275669-120431691	muscleblind-like 2	1110002M11Rik	ENSMUSG00000022139	105559	1	0	0	0	0	0	0	0	0	chr14	+	120385391	120385591	ENSMUSE00000611739, ENSMUSE00001431235	0	2
Mbnl2	e1.0	1	237	1.02548	0.712589	chr14:120275669-120431691	muscleblind-like 2	1110002M11Rik	ENSMUSG00000022139	105559	0	0	1	0	0	0	0	0	0	chr14	+	120275669	120275905	ENSMUSE00000893388	0	0
Mbnl2	e9.0	120044	120097	0.997099	0.983173	chr14:120275669-120431691	muscleblind-like 2	1110002M11Rik	ENSMUSG00000022139	105559	1	0	0	0	0	1	0	0	0	chr14	+	120395712	120395765	ENSMUSE00000552108	0	0
Mbnl2	e10.0	120783	120936	1.0095	0.84691	chr14:120275669-120431691	muscleblind-like 2	1110002M11Rik	ENSMUSG00000022139	105559	1	0	0	0	0	0	0	0	0	chr14	+	120396451	120396604	ENSMUSE00000611737	0	1
Mbnl2	e11.0	127668	127703	1.01883	0.705427	chr14:120275669-120431691	muscleblind-like 2	1110002M11Rik	ENSMUSG00000022139	105559	1	0	0	0	0	1	0	0	0	chr14	+	120403336	120403371	ENSMUSE00001432752	0	0
Mbnl2	e12.0	128970	129064	0.969089	0.381591	chr14:120275669-120431691	muscleblind-like 2	1110002M11Rik	ENSMUSG00000022139	105559	1	0	0	0	0	1	0	0	0	chr14	+	120404638	120404732	ENSMUSE00000611736	0	1
Rap2a	e2.0	25158	28751	1.00142	0.750493	chr14:120478444-120507194	RAS related protein 2a	5830461H18Rik	ENSMUSG00000051615	76108	0	0	0	0	0	0	0	0	0	chr14	+	120503601	120507194	ENSMUSE00000779633	0	0
Rap2a	e1.0	1	597	0.979943	0.750493	chr14:120478444-120507194	RAS related protein 2a	5830461H18Rik	ENSMUSG00000051615	76108	0	0	0	0	0	0	0	0	0	chr14	+	120478444	120479040	ENSMUSE00000338873	0	0
Ipo5	e10.0	17317	17404	0.982906	0.817161	chr14:120911142-120948049	importin 5	1110011C18Rik,5730478E03Rik,IMB3,importinbeta3,Kpnb3,RanBP5	ENSMUSG00000030662	70572	1	0	0	1	0	0	0	0	0	chr14	+	120928458	120928545	ENSMUSE00000201814, ENSMUSE00001430667	0	1
Ipo5	e25.0	33192	33420	1.0059	0.843286	chr14:120911142-120948049	importin 5	1110011C18Rik,5730478E03Rik,IMB3,importinbeta3,Kpnb3,RanBP5	ENSMUSG00000030662	70572	1	0	0	0	0	0	0	0	0	chr14	+	120944333	120944561	ENSMUSE00000201794, ENSMUSE00001435321	0	2
Ipo5	e18.0	27635	27756	0.987562	0.754285	chr14:120911142-120948049	importin 5	1110011C18Rik,5730478E03Rik,IMB3,importinbeta3,Kpnb3,RanBP5	ENSMUSG00000030662	70572	1	0	0	0	0	0	0	0	0	chr14	+	120938776	120938897	ENSMUSE00000201796, ENSMUSE00001431987	0	1
Ipo5	e11.0	18160	18266	0.921049	0.0707797	chr14:120911142-120948049	importin 5	1110011C18Rik,5730478E03Rik,IMB3,importinbeta3,Kpnb3,RanBP5	ENSMUSG00000030662	70572	1	0	0	1	0	0	0	0	0	chr14	+	120929301	120929407	ENSMUSE00000201816, ENSMUSE00001435704	0	1
Ipo5	e24.0	32539	32758	0.982076	0.383775	chr14:120911142-120948049	importin 5	1110011C18Rik,5730478E03Rik,IMB3,importinbeta3,Kpnb3,RanBP5	ENSMUSG00000030662	70572	1	0	0	0	0	0	0	0	0	chr14	+	120943680	120943899	ENSMUSE00000201809, ENSMUSE00001430469	0	2
Ipo5	e9.0	15272	15392	0.995048	0.923349	chr14:120911142-120948049	importin 5	1110011C18Rik,5730478E03Rik,IMB3,importinbeta3,Kpnb3,RanBP5	ENSMUSG00000030662	70572	0	0	0	1	0	0	0	0	0	chr14	+	120926413	120926533	ENSMUSE00000403414, ENSMUSE00001436269	0	1
Ipo5	e1.0	1	202	1.11735	0.212007	chr14:120911142-120948049	importin 5	1110011C18Rik,5730478E03Rik,IMB3,importinbeta3,Kpnb3,RanBP5	ENSMUSG00000030662	70572	0	0	1	0	0	0	0	0	0	chr14	+	120911142	120911343	NA	0	0
Ipo5	e27.0	35578	36908	0.992423	0.598576	chr14:120911142-120948049	importin 5	1110011C18Rik,5730478E03Rik,IMB3,importinbeta3,Kpnb3,RanBP5	ENSMUSG00000030662	70572	1	0	0	0	0	0	0	0	0	chr14	+	120946719	120948049	NA	0	0
Ipo5	e4.0	8782	8974	1.04457	0.401899	chr14:120911142-120948049	importin 5	1110011C18Rik,5730478E03Rik,IMB3,importinbeta3,Kpnb3,RanBP5	ENSMUSG00000030662	70572	0	0	0	0	0	0	0	0	0	chr14	+	120919923	120920115	ENSMUSE00000552018, ENSMUSE00001429686	0	1
Ipo5	e13.0	21910	21999	1.00483	0.920732	chr14:120911142-120948049	importin 5	1110011C18Rik,5730478E03Rik,IMB3,importinbeta3,Kpnb3,RanBP5	ENSMUSG00000030662	70572	1	0	0	0	0	0	0	0	0	chr14	+	120933051	120933140	ENSMUSE00000201797, ENSMUSE00001435733	0	1
Ipo5	e21.0	30491	30602	1.00962	0.771267	chr14:120911142-120948049	importin 5	1110011C18Rik,5730478E03Rik,IMB3,importinbeta3,Kpnb3,RanBP5	ENSMUSG00000030662	70572	1	0	0	0	0	0	0	0	0	chr14	+	120941632	120941743	ENSMUSE00000201805, ENSMUSE00001432498	0	2
Ipo5	e8.0	15060	15182	1.02593	0.424838	chr14:120911142-120948049	importin 5	1110011C18Rik,5730478E03Rik,IMB3,importinbeta3,Kpnb3,RanBP5	ENSMUSG00000030662	70572	1	0	0	1	0	0	0	0	0	chr14	+	120926201	120926323	ENSMUSE00000201800, ENSMUSE00001431038	0	1
Ipo5	e5.0	11014	11087	0.955642	0.426063	chr14:120911142-120948049	importin 5	1110011C18Rik,5730478E03Rik,IMB3,importinbeta3,Kpnb3,RanBP5	ENSMUSG00000030662	70572	0	0	0	0	0	0	0	0	0	chr14	+	120922155	120922228	NA	0	1
Ipo5	e26.0	34936	35077	1.03959	0.217275	chr14:120911142-120948049	importin 5	1110011C18Rik,5730478E03Rik,IMB3,importinbeta3,Kpnb3,RanBP5	ENSMUSG00000030662	70572	1	0	0	0	0	0	0	0	0	chr14	+	120946077	120946218	ENSMUSE00000201799, ENSMUSE00001429159	0	2
Ipo5	e6.0	11899	11995	0.921575	0.150006	chr14:120911142-120948049	importin 5	1110011C18Rik,5730478E03Rik,IMB3,importinbeta3,Kpnb3,RanBP5	ENSMUSG00000030662	70572	1	0	0	1	0	0	0	0	0	chr14	+	120923040	120923136	ENSMUSE00000201795, ENSMUSE00001433053	0	1
Ipo5	e15.0	23888	24106	0.963961	0.0672277	chr14:120911142-120948049	importin 5	1110011C18Rik,5730478E03Rik,IMB3,importinbeta3,Kpnb3,RanBP5	ENSMUSG00000030662	70572	1	0	0	0	0	0	0	0	0	chr14	+	120935029	120935247	ENSMUSE00000201804, ENSMUSE00001433241	0	1
Ipo5	e14.0	22089	22262	0.919174	0.0404286	chr14:120911142-120948049	importin 5	1110011C18Rik,5730478E03Rik,IMB3,importinbeta3,Kpnb3,RanBP5	ENSMUSG00000030662	70572	1	0	0	0	0	0	0	0	0	chr14	+	120933230	120933403	ENSMUSE00000201818, ENSMUSE00001429068	0	1
Ipo5	e19.0	28319	28415	1.02412	0.635274	chr14:120911142-120948049	importin 5	1110011C18Rik,5730478E03Rik,IMB3,importinbeta3,Kpnb3,RanBP5	ENSMUSG00000030662	70572	1	0	0	0	0	0	0	0	0	chr14	+	120939460	120939556	ENSMUSE00000201806, ENSMUSE00001433304	0	1
Ipo5	e16.0	25281	25364	1.03971	0.219831	chr14:120911142-120948049	importin 5	1110011C18Rik,5730478E03Rik,IMB3,importinbeta3,Kpnb3,RanBP5	ENSMUSG00000030662	70572	1	0	0	0	0	0	0	0	0	chr14	+	120936422	120936505	ENSMUSE00000201803, ENSMUSE00001436504	0	1
Ipo5	e22.0	30689	30744	0.9756	0.51504	chr14:120911142-120948049	importin 5	1110011C18Rik,5730478E03Rik,IMB3,importinbeta3,Kpnb3,RanBP5	ENSMUSG00000030662	70572	1	0	0	0	0	0	0	0	0	chr14	+	120941830	120941885	ENSMUSE00000201811, ENSMUSE00001435818	0	2
Ipo5	e7.0	12340	12444	0.94402	0.20687	chr14:120911142-120948049	importin 5	1110011C18Rik,5730478E03Rik,IMB3,importinbeta3,Kpnb3,RanBP5	ENSMUSG00000030662	70572	1	0	0	1	0	0	0	0	0	chr14	+	120923481	120923585	ENSMUSE00000201815, ENSMUSE00001429165	0	1
Ipo5	e17.0	27424	27556	0.956581	0.0138495	chr14:120911142-120948049	importin 5	1110011C18Rik,5730478E03Rik,IMB3,importinbeta3,Kpnb3,RanBP5	ENSMUSG00000030662	70572	1	0	0	0	0	0	0	0	0	chr14	+	120938565	120938697	ENSMUSE00000201813, ENSMUSE00001431245	0	1
Ipo5	e20.0	29681	29853	1.02362	0.515001	chr14:120911142-120948049	importin 5	1110011C18Rik,5730478E03Rik,IMB3,importinbeta3,Kpnb3,RanBP5	ENSMUSG00000030662	70572	1	0	0	0	0	0	0	0	0	chr14	+	120940822	120940994	ENSMUSE00000385707, ENSMUSE00001435903	0	2
Ipo5	e5.0	10985	11013	0.912724	0.101693	chr14:120911142-120948049	importin 5	1110011C18Rik,5730478E03Rik,IMB3,importinbeta3,Kpnb3,RanBP5	ENSMUSG00000030662	70572	0	0	0	0	0	0	0	0	0	chr14	+	120922126	120922154	NA	0	1
Ipo5	e3.0	6215	6295	1.06448	0.292945	chr14:120911142-120948049	importin 5	1110011C18Rik,5730478E03Rik,IMB3,importinbeta3,Kpnb3,RanBP5	ENSMUSG00000030662	70572	0	0	0	0	0	0	0	0	0	chr14	+	120917356	120917436	ENSMUSE00000552021, ENSMUSE00001434964	0	1
Ipo5	e23.0	31508	31630	0.962496	0.531682	chr14:120911142-120948049	importin 5	1110011C18Rik,5730478E03Rik,IMB3,importinbeta3,Kpnb3,RanBP5	ENSMUSG00000030662	70572	1	0	0	0	0	0	0	0	0	chr14	+	120942649	120942771	ENSMUSE00000201810, ENSMUSE00001430095	0	2
Ipo5	e12.0	21703	21827	0.933059	0.0491387	chr14:120911142-120948049	importin 5	1110011C18Rik,5730478E03Rik,IMB3,importinbeta3,Kpnb3,RanBP5	ENSMUSG00000030662	70572	1	0	0	1	0	0	0	0	0	chr14	+	120932844	120932968	ENSMUSE00000201817, ENSMUSE00001432571	0	1
Farp1	e15.0	221144	221233	0.897693	0.73858	chr14:121035574-121283737	FERM, RhoGEF (Arhgef) and pleckstrin domain protein 1 (chondrocyte-derived)	Cdep	ENSMUSG00000025555	223254	0	0	0	0	0	0	0	0	0	chr14	+	121256717	121256806	ENSMUSE00001299568, ENSMUSE00001306444	0	0
Farp1	e8.0	199493	199640	1.1743	0.384397	chr14:121035574-121283737	FERM, RhoGEF (Arhgef) and pleckstrin domain protein 1 (chondrocyte-derived)	Cdep	ENSMUSG00000025555	223254	0	0	0	0	0	0	0	0	0	chr14	+	121235066	121235213	ENSMUSE00001289967, ENSMUSE00001252168	0	0
Farp1	e16.0	222260	222393	1.35746	0.232775	chr14:121035574-121283737	FERM, RhoGEF (Arhgef) and pleckstrin domain protein 1 (chondrocyte-derived)	Cdep	ENSMUSG00000025555	223254	0	0	0	0	0	0	0	0	0	chr14	+	121257833	121257966	ENSMUSE00001287975, ENSMUSE00001265344	0	0
Farp1	e7.0	198157	198271	1.23252	0.444804	chr14:121035574-121283737	FERM, RhoGEF (Arhgef) and pleckstrin domain protein 1 (chondrocyte-derived)	Cdep	ENSMUSG00000025555	223254	0	0	0	0	0	0	0	0	0	chr14	+	121233730	121233844	ENSMUSE00001216987, ENSMUSE00001284228	0	0
Farp1	e2.0	66416	66609	1.47466	0.0214239	chr14:121035574-121283737	FERM, RhoGEF (Arhgef) and pleckstrin domain protein 1 (chondrocyte-derived)	Cdep	ENSMUSG00000025555	223254	0	0	0	0	0	0	0	0	0	chr14	+	121101989	121102182	ENSMUSE00000611706	0	0
Farp1	e3.0	171681	171785	1.37317	0.0708994	chr14:121035574-121283737	FERM, RhoGEF (Arhgef) and pleckstrin domain protein 1 (chondrocyte-derived)	Cdep	ENSMUSG00000025555	223254	0	0	0	0	0	0	0	0	0	chr14	+	121207254	121207358	ENSMUSE00001254570, ENSMUSE00001248319	0	0
Farp1	e13.0	207780	208035	1.24574	0.249521	chr14:121035574-121283737	FERM, RhoGEF (Arhgef) and pleckstrin domain protein 1 (chondrocyte-derived)	Cdep	ENSMUSG00000025555	223254	0	0	0	0	0	0	0	0	0	chr14	+	121243353	121243608	ENSMUSE00000646755	0	0
Farp1	e4.0	183804	183846	1.02447	0.843233	chr14:121035574-121283737	FERM, RhoGEF (Arhgef) and pleckstrin domain protein 1 (chondrocyte-derived)	Cdep	ENSMUSG00000025555	223254	0	0	0	0	0	0	0	0	0	chr14	+	121219377	121219419	ENSMUSE00000646788	0	0
Farp1	e6.0	195056	195153	1.18817	0.226985	chr14:121035574-121283737	FERM, RhoGEF (Arhgef) and pleckstrin domain protein 1 (chondrocyte-derived)	Cdep	ENSMUSG00000025555	223254	0	0	0	0	0	0	0	0	0	chr14	+	121230629	121230726	ENSMUSE00001274640, ENSMUSE00001261651	0	0
Farp1	e25.0	244263	244370	1.41157	0.0816879	chr14:121035574-121283737	FERM, RhoGEF (Arhgef) and pleckstrin domain protein 1 (chondrocyte-derived)	Cdep	ENSMUSG00000025555	223254	0	0	0	0	0	0	0	0	0	chr14	+	121279836	121279943	ENSMUSE00000151598	0	2
Farp1	e5.0	187067	187145	1.01249	0.929186	chr14:121035574-121283737	FERM, RhoGEF (Arhgef) and pleckstrin domain protein 1 (chondrocyte-derived)	Cdep	ENSMUSG00000025555	223254	0	0	0	0	0	0	0	0	0	chr14	+	121222640	121222718	ENSMUSE00001292903, ENSMUSE00001256919	0	0
Farp1	e26.0	245247	245398	1.19034	0.180751	chr14:121035574-121283737	FERM, RhoGEF (Arhgef) and pleckstrin domain protein 1 (chondrocyte-derived)	Cdep	ENSMUSG00000025555	223254	0	0	0	0	0	0	0	0	0	chr14	+	121280820	121280971	ENSMUSE00000151593	0	2
Farp1	e18.0	236107	236344	1.04184	0.887436	chr14:121035574-121283737	FERM, RhoGEF (Arhgef) and pleckstrin domain protein 1 (chondrocyte-derived)	Cdep	ENSMUSG00000025555	223254	0	0	0	0	0	0	0	0	0	chr14	+	121271680	121271917	ENSMUSE00000229398	0	1
Farp1	e19.0	237171	237301	0.764088	0.182456	chr14:121035574-121283737	FERM, RhoGEF (Arhgef) and pleckstrin domain protein 1 (chondrocyte-derived)	Cdep	ENSMUSG00000025555	223254	0	0	0	0	0	0	0	0	0	chr14	+	121272744	121272874	ENSMUSE00000151602	0	1
Farp1	e27.0	246737	248164	1.19041	0.321015	chr14:121035574-121283737	FERM, RhoGEF (Arhgef) and pleckstrin domain protein 1 (chondrocyte-derived)	Cdep	ENSMUSG00000025555	223254	0	0	0	0	0	0	0	0	0	chr14	+	121282310	121283737	NA	0	0
Farp1	e21.0	240013	240102	0.755922	0.304432	chr14:121035574-121283737	FERM, RhoGEF (Arhgef) and pleckstrin domain protein 1 (chondrocyte-derived)	Cdep	ENSMUSG00000025555	223254	0	0	0	0	0	0	0	0	0	chr14	+	121275586	121275675	ENSMUSE00000151596	0	2
Farp1	e23.0	240820	240932	0.913535	0.666284	chr14:121035574-121283737	FERM, RhoGEF (Arhgef) and pleckstrin domain protein 1 (chondrocyte-derived)	Cdep	ENSMUSG00000025555	223254	0	0	0	0	0	0	0	0	0	chr14	+	121276393	121276505	ENSMUSE00000151599	0	2
Farp1	e10.0	203055	203218	0.919667	0.45763	chr14:121035574-121283737	FERM, RhoGEF (Arhgef) and pleckstrin domain protein 1 (chondrocyte-derived)	Cdep	ENSMUSG00000025555	223254	0	0	0	0	0	0	0	0	0	chr14	+	121238628	121238791	ENSMUSE00000229912	0	0
Farp1	e12.0	206814	206889	1.30375	0.409885	chr14:121035574-121283737	FERM, RhoGEF (Arhgef) and pleckstrin domain protein 1 (chondrocyte-derived)	Cdep	ENSMUSG00000025555	223254	0	0	0	0	0	0	0	0	0	chr14	+	121242387	121242462	ENSMUSE00000646756	0	0
Farp1	e14.0	219835	220022	1.01959	0.935501	chr14:121035574-121283737	FERM, RhoGEF (Arhgef) and pleckstrin domain protein 1 (chondrocyte-derived)	Cdep	ENSMUSG00000025555	223254	0	0	0	0	0	0	0	0	0	chr14	+	121255408	121255595	ENSMUSE00000646754	0	0
Farp1	e20.0	239802	239870	1.3019	0.275688	chr14:121035574-121283737	FERM, RhoGEF (Arhgef) and pleckstrin domain protein 1 (chondrocyte-derived)	Cdep	ENSMUSG00000025555	223254	0	0	0	0	0	0	0	0	0	chr14	+	121275375	121275443	ENSMUSE00000151594	0	1
Farp1	e22.0	240664	240746	0.698399	0.296037	chr14:121035574-121283737	FERM, RhoGEF (Arhgef) and pleckstrin domain protein 1 (chondrocyte-derived)	Cdep	ENSMUSG00000025555	223254	0	0	0	0	0	0	0	0	0	chr14	+	121276237	121276319	ENSMUSE00000151601	0	2
Farp1	e9.0	201563	201658	1.17998	0.50569	chr14:121035574-121283737	FERM, RhoGEF (Arhgef) and pleckstrin domain protein 1 (chondrocyte-derived)	Cdep	ENSMUSG00000025555	223254	0	0	0	0	0	0	0	0	0	chr14	+	121237136	121237231	ENSMUSE00001301175, ENSMUSE00001239066	0	0
Farp1	e11.0	204401	204469	1.04053	0.876011	chr14:121035574-121283737	FERM, RhoGEF (Arhgef) and pleckstrin domain protein 1 (chondrocyte-derived)	Cdep	ENSMUSG00000025555	223254	0	0	0	0	0	0	0	0	0	chr14	+	121239974	121240042	ENSMUSE00000646757	0	0
Farp1	e17.0	232300	232381	1.36568	0.176784	chr14:121035574-121283737	FERM, RhoGEF (Arhgef) and pleckstrin domain protein 1 (chondrocyte-derived)	Cdep	ENSMUSG00000025555	223254	0	0	0	0	0	0	0	0	0	chr14	+	121267873	121267954	ENSMUSE00000646751	0	0
Farp1	e24.0	241326	241492	0.998596	0.994095	chr14:121035574-121283737	FERM, RhoGEF (Arhgef) and pleckstrin domain protein 1 (chondrocyte-derived)	Cdep	ENSMUSG00000025555	223254	0	0	0	0	0	0	0	0	0	chr14	+	121276899	121277065	ENSMUSE00000151595	0	2
B930095G15Rik	e1.0	1	7091	1	NA	chr14:121246880-121253970	RIKEN cDNA B930095G15 gene	NULL	ENSMUSG00000085133	320268	0	0	0	0	0	0	0	0	0	chr14	+	121246880	121253970	NA	0	0
Ubac2	e9.0	141345	142429	0.988506	0.836882	chr14:121878606-122021034	ubiquitin associated domain containing 2	1190008A14Rik,Phgdhl1	ENSMUSG00000041765	68889	0	0	0	0	0	0	0	0	0	chr14	+	122019950	122021034	ENSMUSE00000433856	0	0
Ubac2	e8.0	130186	130308	0.996378	0.948308	chr14:121878606-122021034	ubiquitin associated domain containing 2	1190008A14Rik,Phgdhl1	ENSMUSG00000041765	68889	0	0	0	0	0	0	0	0	0	chr14	+	122008791	122008913	ENSMUSE00000226438	0	2
Ubac2	e4.0	29606	29715	0.829346	0.0233943	chr14:121878606-122021034	ubiquitin associated domain containing 2	1190008A14Rik,Phgdhl1	ENSMUSG00000041765	68889	0	0	0	0	0	0	0	0	0	chr14	+	121908211	121908320	ENSMUSE00000433896, ENSMUSE00001431211	0	0
Ubac2	e3.0	28686	28805	0.925771	0.540336	chr14:121878606-122021034	ubiquitin associated domain containing 2	1190008A14Rik,Phgdhl1	ENSMUSG00000041765	68889	0	0	0	0	0	0	0	0	0	chr14	+	121907291	121907410	ENSMUSE00000433902, ENSMUSE00001430247	0	0
Ubac2	e7.0	115620	115865	1.04234	0.363785	chr14:121878606-122021034	ubiquitin associated domain containing 2	1190008A14Rik,Phgdhl1	ENSMUSG00000041765	68889	0	0	0	0	0	0	0	0	0	chr14	+	121994225	121994470	ENSMUSE00000356071, ENSMUSE00001429238	0	1
Ubac2	e1.0	1	169	0.842034	0.0820014	chr14:121878606-122021034	ubiquitin associated domain containing 2	1190008A14Rik,Phgdhl1	ENSMUSG00000041765	68889	0	0	0	0	0	0	0	0	0	chr14	+	121878606	121878774	NA	0	0
Ubac2	e2.0	26518	26645	1.04263	0.487893	chr14:121878606-122021034	ubiquitin associated domain containing 2	1190008A14Rik,Phgdhl1	ENSMUSG00000041765	68889	0	0	0	0	0	0	0	0	0	chr14	+	121905123	121905250	ENSMUSE00000433942	0	1
Ubac2	e5.0	95004	95127	0.89765	0.182878	chr14:121878606-122021034	ubiquitin associated domain containing 2	1190008A14Rik,Phgdhl1	ENSMUSG00000041765	68889	0	0	0	0	0	0	0	0	0	chr14	+	121973609	121973732	ENSMUSE00000433888, ENSMUSE00001432850, ENSMUSE00001432195	0	1
Ubac2	e6.0	104663	104710	0.948242	0.55372	chr14:121878606-122021034	ubiquitin associated domain containing 2	1190008A14Rik,Phgdhl1	ENSMUSG00000041765	68889	0	0	0	0	0	0	0	0	0	chr14	+	121983268	121983315	ENSMUSE00000433877, ENSMUSE00001436517	0	1
Tm9sf2	e15.0	44883	44994	0.95298	0.618693	chr14:122107082-122159603	transmembrane 9 superfamily member 2	1500001N15Rik,D14Ertd64e,P76	ENSMUSG00000025544	68059	0	0	0	0	0	0	0	0	0	chr14	+	122151964	122152075	ENSMUSE00000151513	0	2
Tm9sf2	e9.0	36326	36434	0.99102	0.762262	chr14:122107082-122159603	transmembrane 9 superfamily member 2	1500001N15Rik,D14Ertd64e,P76	ENSMUSG00000025544	68059	0	0	0	0	0	0	0	0	0	chr14	+	122143407	122143515	ENSMUSE00000151518	0	2
Tm9sf2	e3.0	19025	19118	1.01063	0.815991	chr14:122107082-122159603	transmembrane 9 superfamily member 2	1500001N15Rik,D14Ertd64e,P76	ENSMUSG00000025544	68059	0	0	0	0	0	0	0	0	0	chr14	+	122126106	122126199	ENSMUSE00001221739, ENSMUSE00001289038	0	2
Tm9sf2	e12.0	40907	40964	0.98236	0.736749	chr14:122107082-122159603	transmembrane 9 superfamily member 2	1500001N15Rik,D14Ertd64e,P76	ENSMUSG00000025544	68059	0	0	0	0	0	0	0	0	0	chr14	+	122147988	122148045	ENSMUSE00000226198	0	2
Tm9sf2	e5.0	30291	30420	0.95179	0.0554015	chr14:122107082-122159603	transmembrane 9 superfamily member 2	1500001N15Rik,D14Ertd64e,P76	ENSMUSG00000025544	68059	0	0	0	0	0	0	0	0	0	chr14	+	122137372	122137501	ENSMUSE00000151516	0	2
Tm9sf2	e11.0	39584	39703	1.07135	0.0219987	chr14:122107082-122159603	transmembrane 9 superfamily member 2	1500001N15Rik,D14Ertd64e,P76	ENSMUSG00000025544	68059	0	0	0	0	0	0	0	0	0	chr14	+	122146665	122146784	ENSMUSE00000151521	0	2
Tm9sf2	e17.0	51568	52522	1.02101	0.762518	chr14:122107082-122159603	transmembrane 9 superfamily member 2	1500001N15Rik,D14Ertd64e,P76	ENSMUSG00000025544	68059	0	0	0	0	0	0	0	0	0	chr14	+	122158649	122159603	NA	0	0
Tm9sf2	e6.0	32569	32693	1.01162	0.830793	chr14:122107082-122159603	transmembrane 9 superfamily member 2	1500001N15Rik,D14Ertd64e,P76	ENSMUSG00000025544	68059	0	0	0	0	0	0	0	0	0	chr14	+	122139650	122139774	ENSMUSE00000151515	0	2
Tm9sf2	e2.0	16635	16702	0.985694	0.762452	chr14:122107082-122159603	transmembrane 9 superfamily member 2	1500001N15Rik,D14Ertd64e,P76	ENSMUSG00000025544	68059	0	0	0	0	0	0	0	0	0	chr14	+	122123716	122123783	ENSMUSE00000151519	0	2
Tm9sf2	e13.0	42769	42928	0.976784	0.467337	chr14:122107082-122159603	transmembrane 9 superfamily member 2	1500001N15Rik,D14Ertd64e,P76	ENSMUSG00000025544	68059	0	0	0	0	0	0	0	0	0	chr14	+	122149850	122150009	ENSMUSE00000226192	0	2
Tm9sf2	e16.0	48247	48418	0.985414	0.640643	chr14:122107082-122159603	transmembrane 9 superfamily member 2	1500001N15Rik,D14Ertd64e,P76	ENSMUSG00000025544	68059	0	0	0	0	0	0	0	0	0	chr14	+	122155328	122155499	ENSMUSE00000151523	0	2
Tm9sf2	e8.0	35283	35362	1.08352	0.186525	chr14:122107082-122159603	transmembrane 9 superfamily member 2	1500001N15Rik,D14Ertd64e,P76	ENSMUSG00000025544	68059	0	0	0	0	0	0	0	0	0	chr14	+	122142364	122142443	ENSMUSE00000151522	0	2
Tm9sf2	e7.0	34118	34229	1.04875	0.238946	chr14:122107082-122159603	transmembrane 9 superfamily member 2	1500001N15Rik,D14Ertd64e,P76	ENSMUSG00000025544	68059	0	0	0	0	0	0	0	0	0	chr14	+	122141199	122141310	ENSMUSE00000151528	0	2
Tm9sf2	e10.0	38016	38148	0.988675	0.849296	chr14:122107082-122159603	transmembrane 9 superfamily member 2	1500001N15Rik,D14Ertd64e,P76	ENSMUSG00000025544	68059	0	0	0	0	0	0	0	0	0	chr14	+	122145097	122145229	ENSMUSE00000151527	0	2
Tm9sf2	e4.0	26199	26326	0.99096	0.877258	chr14:122107082-122159603	transmembrane 9 superfamily member 2	1500001N15Rik,D14Ertd64e,P76	ENSMUSG00000025544	68059	0	0	0	0	0	0	0	0	0	chr14	+	122133280	122133407	ENSMUSE00001274870, ENSMUSE00001242554	0	2
Tm9sf2	e1.0	1	354	1.01093	0.931698	chr14:122107082-122159603	transmembrane 9 superfamily member 2	1500001N15Rik,D14Ertd64e,P76	ENSMUSG00000025544	68059	0	0	0	0	0	0	0	0	0	chr14	+	122107082	122107435	NA	0	0
Tm9sf2	e14.0	43653	43804	1.00314	0.904945	chr14:122107082-122159603	transmembrane 9 superfamily member 2	1500001N15Rik,D14Ertd64e,P76	ENSMUSG00000025544	68059	0	0	0	0	0	0	0	0	0	chr14	+	122150734	122150885	ENSMUSE00000151526	0	2
Clybl	e7.0	197510	197677	0.964241	0.468444	chr14:122181694-122402232	citrate lyase beta like	0610033J05Rik,2310014M14Rik,Clb	ENSMUSG00000025545	69634	0	0	0	0	0	0	0	0	0	chr14	+	122379203	122379370	ENSMUSE00000151532, ENSMUSE00001435985	0	2
Clybl	e1.0	1	88	1.15934	0.0102789	chr14:122181694-122402232	citrate lyase beta like	0610033J05Rik,2310014M14Rik,Clb	ENSMUSG00000025545	69634	0	0	1	0	0	0	0	0	0	chr14	+	122181694	122181781	NA	0	0
Clybl	e4.0	189548	189736	1.02065	0.628188	chr14:122181694-122402232	citrate lyase beta like	0610033J05Rik,2310014M14Rik,Clb	ENSMUSG00000025545	69634	0	0	0	0	0	0	0	0	0	chr14	+	122371241	122371429	ENSMUSE00000611592, ENSMUSE00001436203	0	2
Clybl	e5.0	194189	194290	0.971368	0.663603	chr14:122181694-122402232	citrate lyase beta like	0610033J05Rik,2310014M14Rik,Clb	ENSMUSG00000025545	69634	0	0	0	0	0	0	0	0	0	chr14	+	122375882	122375983	ENSMUSE00000611591, ENSMUSE00001431965	0	2
Clybl	e8.0	202505	202629	1.05751	0.43125	chr14:122181694-122402232	citrate lyase beta like	0610033J05Rik,2310014M14Rik,Clb	ENSMUSG00000025545	69634	0	0	0	0	0	0	0	0	0	chr14	+	122384198	122384322	ENSMUSE00000151531, ENSMUSE00001433694	0	2
Clybl	e9.0	220254	220539	1.07139	0.132894	chr14:122181694-122402232	citrate lyase beta like	0610033J05Rik,2310014M14Rik,Clb	ENSMUSG00000025545	69634	0	0	0	0	0	0	0	0	0	chr14	+	122401947	122402232	NA	0	1
Clybl	e3.0	129551	129737	1.00685	0.909391	chr14:122181694-122402232	citrate lyase beta like	0610033J05Rik,2310014M14Rik,Clb	ENSMUSG00000025545	69634	0	0	0	0	0	0	0	0	0	chr14	+	122311244	122311430	ENSMUSE00000551773, ENSMUSE00001433665	0	2
Clybl	e6.0	196091	196184	0.968488	0.530362	chr14:122181694-122402232	citrate lyase beta like	0610033J05Rik,2310014M14Rik,Clb	ENSMUSG00000025545	69634	0	0	0	0	0	0	0	0	0	chr14	+	122377784	122377877	ENSMUSE00000226006, ENSMUSE00001434094	0	2
Pcca	e1.0	1	132	1.12745	0.534976	chr14:122534328-122891100	propionyl-Coenzyme A carboxylase, alpha polypeptide	C79630	ENSMUSG00000041650	110821	0	0	1	0	0	0	0	0	0	chr14	+	122534328	122534459	NA	0	0
Pcca	e19.0	203575	203677	1.06758	0.445058	chr14:122534328-122891100	propionyl-Coenzyme A carboxylase, alpha polypeptide	C79630	ENSMUSG00000041650	110821	0	0	1	0	0	0	0	0	0	chr14	+	122737902	122738004	ENSMUSE00001256705, ENSMUSE00001263205	0	1
Pcca	e9.0	115925	116003	1.01681	0.850303	chr14:122534328-122891100	propionyl-Coenzyme A carboxylase, alpha polypeptide	C79630	ENSMUSG00000041650	110821	0	0	1	0	0	0	0	0	0	chr14	+	122650252	122650330	ENSMUSE00001248536, ENSMUSE00001240189	0	1
Pcca	e14.0	151776	151850	0.971201	0.770634	chr14:122534328-122891100	propionyl-Coenzyme A carboxylase, alpha polypeptide	C79630	ENSMUSG00000041650	110821	0	0	1	0	0	0	0	0	0	chr14	+	122686103	122686177	ENSMUSE00000225052	0	1
Pcca	e23.0	342437	342577	1.03058	0.574475	chr14:122534328-122891100	propionyl-Coenzyme A carboxylase, alpha polypeptide	C79630	ENSMUSG00000041650	110821	0	0	0	0	0	0	0	0	0	chr14	+	122876764	122876904	ENSMUSE00001301661, ENSMUSE00001237909	0	1
Pcca	e21.0	278867	278920	1.05103	0.592806	chr14:122534328-122891100	propionyl-Coenzyme A carboxylase, alpha polypeptide	C79630	ENSMUSG00000041650	110821	0	0	1	0	0	0	0	0	0	chr14	+	122813194	122813247	ENSMUSE00001254817, ENSMUSE00001272134	0	1
Pcca	e4.0	28592	28660	0.896322	0.381015	chr14:122534328-122891100	propionyl-Coenzyme A carboxylase, alpha polypeptide	C79630	ENSMUSG00000041650	110821	0	0	1	0	0	0	0	0	0	chr14	+	122562919	122562987	ENSMUSE00001204872, ENSMUSE00001303051	0	1
Pcca	e16.0	157853	157928	0.903522	0.186618	chr14:122534328-122891100	propionyl-Coenzyme A carboxylase, alpha polypeptide	C79630	ENSMUSG00000041650	110821	0	0	1	0	0	0	0	0	0	chr14	+	122692180	122692255	ENSMUSE00000225033	0	1
Pcca	e25.0	352720	352797	1.05869	0.448599	chr14:122534328-122891100	propionyl-Coenzyme A carboxylase, alpha polypeptide	C79630	ENSMUSG00000041650	110821	0	0	0	0	0	0	0	0	0	chr14	+	122887047	122887124	ENSMUSE00001240456, ENSMUSE00001276599, ENSMUSE00001211681	0	1
Pcca	e2.0	23388	23465	1.14926	0.23817	chr14:122534328-122891100	propionyl-Coenzyme A carboxylase, alpha polypeptide	C79630	ENSMUSG00000041650	110821	0	0	1	0	0	0	0	0	0	chr14	+	122557715	122557792	ENSMUSE00001248909, ENSMUSE00001260239	0	1
Pcca	e8.0	104054	104090	0.997736	0.967018	chr14:122534328-122891100	propionyl-Coenzyme A carboxylase, alpha polypeptide	C79630	ENSMUSG00000041650	110821	0	0	1	0	0	0	0	0	0	chr14	+	122638381	122638417	ENSMUSE00001252141, ENSMUSE00001216720	0	1
Pcca	e13.0	150555	150698	1.04408	0.463729	chr14:122534328-122891100	propionyl-Coenzyme A carboxylase, alpha polypeptide	C79630	ENSMUSG00000041650	110821	0	0	1	0	0	0	0	0	0	chr14	+	122684882	122685025	ENSMUSE00000225060	0	1
Pcca	e5.0	48290	48403	0.914461	0.101507	chr14:122534328-122891100	propionyl-Coenzyme A carboxylase, alpha polypeptide	C79630	ENSMUSG00000041650	110821	0	0	1	0	0	0	0	0	0	chr14	+	122582617	122582730	ENSMUSE00000225109	0	1
Pcca	e12.0	134194	134344	0.953265	0.45918	chr14:122534328-122891100	propionyl-Coenzyme A carboxylase, alpha polypeptide	C79630	ENSMUSG00000041650	110821	0	0	1	0	0	0	0	0	0	chr14	+	122668521	122668671	ENSMUSE00000225065	0	1
Pcca	e17.0	166728	166838	0.957095	0.701141	chr14:122534328-122891100	propionyl-Coenzyme A carboxylase, alpha polypeptide	C79630	ENSMUSG00000041650	110821	0	0	1	0	0	0	0	0	0	chr14	+	122701055	122701165	ENSMUSE00000225026	0	1
Pcca	e26.0	355160	356773	0.959477	0.595362	chr14:122534328-122891100	propionyl-Coenzyme A carboxylase, alpha polypeptide	C79630	ENSMUSG00000041650	110821	0	0	0	0	0	0	0	0	0	chr14	+	122889487	122891100	ENSMUSE00000825640	0	0
Pcca	e20.0	256029	256127	1.1085	0.169005	chr14:122534328-122891100	propionyl-Coenzyme A carboxylase, alpha polypeptide	C79630	ENSMUSG00000041650	110821	0	0	1	0	0	0	0	0	0	chr14	+	122790356	122790454	ENSMUSE00001220745, ENSMUSE00001207593	0	1
Pcca	e10.0	124351	124453	1.09731	0.441366	chr14:122534328-122891100	propionyl-Coenzyme A carboxylase, alpha polypeptide	C79630	ENSMUSG00000041650	110821	0	0	1	0	0	0	0	0	0	chr14	+	122658678	122658780	ENSMUSE00001282599, ENSMUSE00001279896	0	1
Pcca	e15.0	155772	155840	0.883926	0.248221	chr14:122534328-122891100	propionyl-Coenzyme A carboxylase, alpha polypeptide	C79630	ENSMUSG00000041650	110821	0	0	1	0	0	0	0	0	0	chr14	+	122690099	122690167	ENSMUSE00000225042	0	1
Pcca	e11.0	129927	130021	1.15045	0.164324	chr14:122534328-122891100	propionyl-Coenzyme A carboxylase, alpha polypeptide	C79630	ENSMUSG00000041650	110821	0	0	1	0	0	0	0	0	0	chr14	+	122664254	122664348	ENSMUSE00000225070	0	1
Pcca	e18.0	179696	179798	1.07231	0.35003	chr14:122534328-122891100	propionyl-Coenzyme A carboxylase, alpha polypeptide	C79630	ENSMUSG00000041650	110821	0	0	1	0	0	0	0	0	0	chr14	+	122714023	122714125	ENSMUSE00000225018	0	1
Pcca	e6.0	50730	50783	0.923198	0.566812	chr14:122534328-122891100	propionyl-Coenzyme A carboxylase, alpha polypeptide	C79630	ENSMUSG00000041650	110821	0	0	1	0	0	0	0	0	0	chr14	+	122585057	122585110	ENSMUSE00000225101	0	1
Pcca	e7.0	82427	82558	0.894249	0.099637	chr14:122534328-122891100	propionyl-Coenzyme A carboxylase, alpha polypeptide	C79630	ENSMUSG00000041650	110821	0	0	1	0	0	0	0	0	0	chr14	+	122616754	122616885	ENSMUSE00001270624, ENSMUSE00001305159	0	1
Pcca	e3.0	28452	28499	0.922123	0.624268	chr14:122534328-122891100	propionyl-Coenzyme A carboxylase, alpha polypeptide	C79630	ENSMUSG00000041650	110821	0	0	1	0	0	0	0	0	0	chr14	+	122562779	122562826	ENSMUSE00001232585, ENSMUSE00001293444	0	1
Itgbl1	e11.0	311994	312107	0.998571	0.98697	chr14:123660125-123975618	integrin, beta-like 1	B930011D01Rik,withEGF-likerepeatdomains	ENSMUSG00000032925	223272	0	0	0	0	0	0	0	0	0	chr14	+	123972118	123972231	ENSMUSE00001227457, ENSMUSE00001310040	0	2
Itgbl1	e8.0	197309	197455	1.05402	0.499777	chr14:123660125-123975618	integrin, beta-like 1	B930011D01Rik,withEGF-likerepeatdomains	ENSMUSG00000032925	223272	0	0	0	0	0	0	0	0	0	chr14	+	123857433	123857579	ENSMUSE00001241242, ENSMUSE00001303910	0	2
Itgbl1	e10.0	306507	306653	1.06437	0.52751	chr14:123660125-123975618	integrin, beta-like 1	B930011D01Rik,withEGF-likerepeatdomains	ENSMUSG00000032925	223272	0	0	0	0	0	0	0	0	0	chr14	+	123966631	123966777	ENSMUSE00001278025, ENSMUSE00001288574	0	2
Itgbl1	e7.0	186315	186455	1.1354	0.110791	chr14:123660125-123975618	integrin, beta-like 1	B930011D01Rik,withEGF-likerepeatdomains	ENSMUSG00000032925	223272	0	0	0	0	0	0	0	0	0	chr14	+	123846439	123846579	ENSMUSE00001234224, ENSMUSE00001259680	0	2
Itgbl1	e6.0	183673	183813	1.01025	0.935254	chr14:123660125-123975618	integrin, beta-like 1	B930011D01Rik,withEGF-likerepeatdomains	ENSMUSG00000032925	223272	0	0	0	0	0	1	0	0	1	chr14	+	123843797	123843937	ENSMUSE00000252499	0	1
Itgbl1	e3.0	167628	167774	0.921414	0.4827	chr14:123660125-123975618	integrin, beta-like 1	B930011D01Rik,withEGF-likerepeatdomains	ENSMUSG00000032925	223272	0	0	0	0	0	0	0	0	0	chr14	+	123827752	123827898	ENSMUSE00000367634	0	2
Itgbl1	e4.0	180439	180561	0.879096	0.351692	chr14:123660125-123975618	integrin, beta-like 1	B930011D01Rik,withEGF-likerepeatdomains	ENSMUSG00000032925	223272	0	0	0	0	0	0	0	0	0	chr14	+	123840563	123840685	ENSMUSE00000252505	0	2
Itgbl1	e2.0	1167	1384	0.936363	0.542291	chr14:123660125-123975618	integrin, beta-like 1	B930011D01Rik,withEGF-likerepeatdomains	ENSMUSG00000032925	223272	0	0	0	0	0	0	0	0	0	chr14	+	123661291	123661508	ENSMUSE00000414078	0	2
Itgbl1	e1.0	1	282	1.12459	0.546405	chr14:123660125-123975618	integrin, beta-like 1	B930011D01Rik,withEGF-likerepeatdomains	ENSMUSG00000032925	223272	0	0	0	0	0	0	0	0	0	chr14	+	123660125	123660406	ENSMUSE00000795698	0	0
Itgbl1	e12.0	313161	315494	0.906417	0.532882	chr14:123660125-123975618	integrin, beta-like 1	B930011D01Rik,withEGF-likerepeatdomains	ENSMUSG00000032925	223272	0	0	0	0	0	0	0	0	0	chr14	+	123973285	123975618	ENSMUSE00000828571	0	0
Itgbl1	e9.0	294447	294563	1.0158	0.925356	chr14:123660125-123975618	integrin, beta-like 1	B930011D01Rik,withEGF-likerepeatdomains	ENSMUSG00000032925	223272	0	0	0	0	0	0	0	0	0	chr14	+	123954571	123954687	ENSMUSE00001243489, ENSMUSE00001273756	0	2
Pdhb	e2.0	179	232	1.10497	0.0279551	chr14:8165077-8172995	pyruvate dehydrogenase (lipoamide) beta	2610103L06Rik	ENSMUSG00000021748	68263	0	0	0	0	0	0	0	0	0	chr14	-	8172764	8172817	ENSMUSE00000120462, ENSMUSE00001428218	0	2
Pdhb	e9.0	6142	6283	0.974837	0.183379	chr14:8165077-8172995	pyruvate dehydrogenase (lipoamide) beta	2610103L06Rik	ENSMUSG00000021748	68263	0	0	0	0	0	0	0	0	0	chr14	-	8166713	8166854	ENSMUSE00000120459	0	2
Pdhb	e11.0	7340	7919	0.899698	0.5279	chr14:8165077-8172995	pyruvate dehydrogenase (lipoamide) beta	2610103L06Rik	ENSMUSG00000021748	68263	0	0	0	0	0	0	0	0	0	chr14	-	8165077	8165656	NA	0	0
Pdhb	e3.0	1466	1573	1.01078	0.550759	chr14:8165077-8172995	pyruvate dehydrogenase (lipoamide) beta	2610103L06Rik	ENSMUSG00000021748	68263	0	0	0	0	0	0	0	0	0	chr14	-	8171423	8171530	ENSMUSE00000120468, ENSMUSE00001423545	0	2
Pdhb	e8.0	3560	3651	0.973648	0.155635	chr14:8165077-8172995	pyruvate dehydrogenase (lipoamide) beta	2610103L06Rik	ENSMUSG00000021748	68263	0	0	0	0	0	0	0	0	0	chr14	-	8169345	8169436	ENSMUSE00000120464	0	2
Pdhb	e10.0	6515	7077	1.02469	0.578314	chr14:8165077-8172995	pyruvate dehydrogenase (lipoamide) beta	2610103L06Rik	ENSMUSG00000021748	68263	0	0	0	0	0	0	0	0	0	chr14	-	8165919	8166481	NA	0	0
Pdhb	e6.0	2550	2835	1.01661	0.0513014	chr14:8165077-8172995	pyruvate dehydrogenase (lipoamide) beta	2610103L06Rik	ENSMUSG00000021748	68263	0	0	0	0	0	0	0	0	0	chr14	-	8170161	8170446	ENSMUSE00000120467	0	2
Pdhb	e1.0	1	105	1.14097	0.0592884	chr14:8165077-8172995	pyruvate dehydrogenase (lipoamide) beta	2610103L06Rik	ENSMUSG00000021748	68263	0	0	0	0	0	0	0	0	0	chr14	-	8172891	8172995	NA	0	0
Pdhb	e5.0	1821	1856	0.962461	0.272501	chr14:8165077-8172995	pyruvate dehydrogenase (lipoamide) beta	2610103L06Rik	ENSMUSG00000021748	68263	0	0	0	0	0	0	0	0	0	chr14	-	8171140	8171175	ENSMUSE00000120465, ENSMUSE00001422741	0	2
Pdhb	e7.0	3177	3287	1.00132	0.9707	chr14:8165077-8172995	pyruvate dehydrogenase (lipoamide) beta	2610103L06Rik	ENSMUSG00000021748	68263	0	0	0	0	0	0	0	0	0	chr14	-	8169709	8169819	ENSMUSE00000120458	0	2
Pdhb	e4.0	1667	1729	0.989185	0.659057	chr14:8165077-8172995	pyruvate dehydrogenase (lipoamide) beta	2610103L06Rik	ENSMUSG00000021748	68263	0	0	0	0	0	0	0	0	0	chr14	-	8171267	8171329	ENSMUSE00000120460, ENSMUSE00001427924	0	2
Fam107a	e1.0	1	63	0.754182	0.189875	chr14:8296278-8317567	family with sequence similarity 107, member A	DRR1	ENSMUSG00000021750	268709	0	0	1	0	0	0	0	0	0	chr14	-	8317505	8317567	NA	0	0
Fam107a	e3.0	16032	16215	0.940723	0.510959	chr14:8296278-8317567	family with sequence similarity 107, member A	DRR1	ENSMUSG00000021750	268709	0	0	1	0	0	1	0	0	0	chr14	-	8301353	8301536	ENSMUSE00000717252	0	0
Fam107a	e6.0	18771	21290	0.998151	0.708741	chr14:8296278-8317567	family with sequence similarity 107, member A	DRR1	ENSMUSG00000021750	268709	0	0	0	0	0	0	0	0	0	chr14	-	8296278	8298797	NA	0	2
Fam107a	e5.0	17902	18058	1.0132	0.749461	chr14:8296278-8317567	family with sequence similarity 107, member A	DRR1	ENSMUSG00000021750	268709	0	0	0	0	0	0	0	0	0	chr14	-	8299510	8299666	ENSMUSE00000305558	0	2
Fam107a	e2.0	7790	8083	1.01384	0.734731	chr14:8296278-8317567	family with sequence similarity 107, member A	DRR1	ENSMUSG00000021750	268709	0	0	1	0	0	0	0	0	0	chr14	-	8309485	8309778	NA	0	0
Fam107a	e4.0	16335	16509	1.01109	0.737635	chr14:8296278-8317567	family with sequence similarity 107, member A	DRR1	ENSMUSG00000021750	268709	0	0	0	0	0	0	0	0	0	chr14	-	8301059	8301233	ENSMUSE00000120474	0	2
4930452B06Rik	e19.0	234592	235138	1.02144	0.858089	chr14:8431172-8666309	RIKEN cDNA 4930452B06 gene	NULL	ENSMUSG00000021747	74430	1	0	0	0	0	0	0	0	0	chr14	-	8431172	8431718	NA	0	0
4930452B06Rik	e1.0	1	332	0.921605	0.679001	chr14:8431172-8666309	RIKEN cDNA 4930452B06 gene	NULL	ENSMUSG00000021747	74430	0	0	0	0	0	0	0	0	0	chr14	-	8665978	8666309	NA	0	0
4930452B06Rik	e8.0	108120	108276	0.839574	0.134393	chr14:8431172-8666309	RIKEN cDNA 4930452B06 gene	NULL	ENSMUSG00000021747	74430	1	0	0	0	0	0	0	0	0	chr14	-	8558034	8558190	ENSMUSE00000305366, ENSMUSE00001428813	0	1
4930452B06Rik	e7.0	87848	87962	0.840751	0.274248	chr14:8431172-8666309	RIKEN cDNA 4930452B06 gene	NULL	ENSMUSG00000021747	74430	1	0	0	0	0	0	0	0	0	chr14	-	8578348	8578462	ENSMUSE00000305372, ENSMUSE00001424526	0	1
4930452B06Rik	e13.0	150935	151057	0.947615	0.511871	chr14:8431172-8666309	RIKEN cDNA 4930452B06 gene	NULL	ENSMUSG00000021747	74430	1	0	0	0	0	0	0	0	0	chr14	-	8515253	8515375	ENSMUSE00000305335, ENSMUSE00001422231	0	1
4930452B06Rik	e18.0	223360	223454	1.12621	0.374823	chr14:8431172-8666309	RIKEN cDNA 4930452B06 gene	NULL	ENSMUSG00000021747	74430	1	0	0	0	0	0	0	0	0	chr14	-	8442856	8442950	ENSMUSE00000491876	0	0
4930452B06Rik	e2.0	3962	4051	1.21619	0.099076	chr14:8431172-8666309	RIKEN cDNA 4930452B06 gene	NULL	ENSMUSG00000021747	74430	0	0	0	0	0	0	0	0	0	chr14	-	8662259	8662348	ENSMUSE00000430693, ENSMUSE00001424326	0	2
4930452B06Rik	e3.0	6828	6921	1.25373	0.271105	chr14:8431172-8666309	RIKEN cDNA 4930452B06 gene	NULL	ENSMUSG00000021747	74430	0	0	0	0	0	0	0	0	0	chr14	-	8659389	8659482	ENSMUSE00000305386, ENSMUSE00001426461	0	2
4930452B06Rik	e12.0	149743	149859	0.857896	0.111813	chr14:8431172-8666309	RIKEN cDNA 4930452B06 gene	NULL	ENSMUSG00000021747	74430	1	0	0	0	0	0	0	0	0	chr14	-	8516451	8516567	ENSMUSE00000305341, ENSMUSE00001428317	0	1
4930452B06Rik	e11.0	148318	148471	0.897048	0.224509	chr14:8431172-8666309	RIKEN cDNA 4930452B06 gene	NULL	ENSMUSG00000021747	74430	1	0	0	0	0	0	0	0	0	chr14	-	8517839	8517992	ENSMUSE00000305346, ENSMUSE00001425595	0	1
4930452B06Rik	e9.0	129655	129792	0.929326	0.639812	chr14:8431172-8666309	RIKEN cDNA 4930452B06 gene	NULL	ENSMUSG00000021747	74430	1	0	0	0	0	0	0	0	0	chr14	-	8536518	8536655	ENSMUSE00000305357, ENSMUSE00001422518	0	1
4930452B06Rik	e16.0	183690	183893	1.18192	0.123951	chr14:8431172-8666309	RIKEN cDNA 4930452B06 gene	NULL	ENSMUSG00000021747	74430	1	0	0	0	0	0	0	0	0	chr14	-	8482417	8482620	ENSMUSE00000494510	0	1
4930452B06Rik	e5.0	21841	21913	1.03201	0.78981	chr14:8431172-8666309	RIKEN cDNA 4930452B06 gene	NULL	ENSMUSG00000021747	74430	1	0	0	0	0	0	0	0	0	chr14	-	8644397	8644469	ENSMUSE00000305379, ENSMUSE00001426405	0	2
4930452B06Rik	e17.0	192898	192959	0.969577	0.890658	chr14:8431172-8666309	RIKEN cDNA 4930452B06 gene	NULL	ENSMUSG00000021747	74430	1	0	0	0	0	0	0	0	0	chr14	-	8473351	8473412	ENSMUSE00000491576	0	1
4930452B06Rik	e10.0	147544	147680	0.897527	0.27336	chr14:8431172-8666309	RIKEN cDNA 4930452B06 gene	NULL	ENSMUSG00000021747	74430	1	0	0	0	0	0	0	0	0	chr14	-	8518630	8518766	ENSMUSE00000305351, ENSMUSE00001425365	0	1
4930452B06Rik	e14.0	155117	155448	1.13489	0.207095	chr14:8431172-8666309	RIKEN cDNA 4930452B06 gene	NULL	ENSMUSG00000021747	74430	1	0	0	0	0	0	0	0	0	chr14	-	8510862	8511193	ENSMUSE00000404770, ENSMUSE00001424577	0	1
NULL	e4.0	74746	75975	1	NA	chr14:11280752-11356726	NULL	NULL	NULL	NULL	0	0	0	0	0	0	0	0	0	chr14	-	11280752	11281981	NA	0	2
Fezf2	e3.0	1814	1948	1.00767	0.808976	chr14:12341892-12345865	Fez family zinc finger 2	Fez,Fezl,forebrainembryoniczincfinger,Zfp312	ENSMUSG00000021743	54713	0	0	0	0	0	0	0	0	0	chr14	-	12343918	12344052	ENSMUSE00000294667	0	2
Fezf2	e5.0	3108	3974	0.963115	0.595017	chr14:12341892-12345865	Fez family zinc finger 2	Fez,Fezl,forebrainembryoniczincfinger,Zfp312	ENSMUSG00000021743	54713	0	0	0	0	0	0	0	0	0	chr14	-	12341892	12342758	NA	0	0
Fezf2	e2.0	628	1517	1.00388	0.69114	chr14:12341892-12345865	Fez family zinc finger 2	Fez,Fezl,forebrainembryoniczincfinger,Zfp312	ENSMUSG00000021743	54713	0	0	0	0	0	0	0	0	0	chr14	-	12344349	12345238	ENSMUSE00000120432	0	2
Fezf2	e1.0	1	279	1.05466	0.512729	chr14:12341892-12345865	Fez family zinc finger 2	Fez,Fezl,forebrainembryoniczincfinger,Zfp312	ENSMUSG00000021743	54713	0	0	0	0	0	0	0	0	0	chr14	-	12345587	12345865	NA	0	0
Fezf2	e4.0	2095	2227	0.977765	0.51251	chr14:12341892-12345865	Fez family zinc finger 2	Fez,Fezl,forebrainembryoniczincfinger,Zfp312	ENSMUSG00000021743	54713	0	0	0	0	0	0	0	0	0	chr14	-	12343639	12343771	ENSMUSE00000120433	0	2
Cadps	e12.0	300665	300877	1.01294	0.744989	chr14:12372563-12823079	Ca2+-dependent secretion activator	CAPS1	ENSMUSG00000054423	27062	0	0	1	0	0	0	0	0	0	chr14	-	12522203	12522415	ENSMUSE00000457826, ENSMUSE00001428828	0	2
Cadps	e8.0	276657	276796	0.997987	0.879057	chr14:12372563-12823079	Ca2+-dependent secretion activator	CAPS1	ENSMUSG00000054423	27062	0	0	1	0	0	0	0	0	0	chr14	-	12546284	12546423	ENSMUSE00000457844	0	1
Cadps	ae16.0	331207	331216	1.04303	0.467391	chr14:12372563-12823079	Ca2+-dependent secretion activator	CAPS1	ENSMUSG00000054423	27062	0	0	0	0	0	0	0	0	0	chr14	-	12491864	12491873	NA	1	NA
Cadps	e25.0	365251	365397	1.00672	0.866059	chr14:12372563-12823079	Ca2+-dependent secretion activator	CAPS1	ENSMUSG00000054423	27062	0	0	0	0	0	1	0	0	0	chr14	-	12457683	12457829	ENSMUSE00001421833, ENSMUSE00000457385	0	2
Cadps	e33.0	446371	446475	1.01823	0.277905	chr14:12372563-12823079	Ca2+-dependent secretion activator	CAPS1	ENSMUSG00000054423	27062	1	0	0	0	0	0	0	0	0	chr14	-	12376605	12376709	ENSMUSE00001421862, ENSMUSE00000457402	0	2
Cadps	e31.0	405043	405075	1.05524	0.164648	chr14:12372563-12823079	Ca2+-dependent secretion activator	CAPS1	ENSMUSG00000054423	27062	1	0	0	0	0	0	0	0	0	chr14	-	12418005	12418037	ENSMUSE00001428044, ENSMUSE00000457417	0	2
Cadps	e13.0	313848	313980	1.00761	0.680221	chr14:12372563-12823079	Ca2+-dependent secretion activator	CAPS1	ENSMUSG00000054423	27062	0	0	0	0	0	0	0	0	0	chr14	-	12509100	12509232	NA	0	2
Cadps	e20.0	337422	337439	1.02828	0.517242	chr14:12372563-12823079	Ca2+-dependent secretion activator	CAPS1	ENSMUSG00000054423	27062	0	0	0	0	0	1	0	0	1	chr14	-	12485641	12485658	ENSMUSE00001428454, ENSMUSE00001031003	1	2
Cadps	e24.0	357080	357221	0.981867	0.476776	chr14:12372563-12823079	Ca2+-dependent secretion activator	CAPS1	ENSMUSG00000054423	27062	0	0	0	0	0	0	0	0	0	chr14	-	12465859	12466000	ENSMUSE00001421836, ENSMUSE00000457447	0	2
Cadps	e10.0	286693	286759	1.01337	0.556781	chr14:12372563-12823079	Ca2+-dependent secretion activator	CAPS1	ENSMUSG00000054423	27062	0	0	1	0	0	0	0	0	0	chr14	-	12536321	12536387	ENSMUSE00000457835, ENSMUSE00001426847	0	2
Cadps	e14.0	317109	317296	0.992023	0.789125	chr14:12372563-12823079	Ca2+-dependent secretion activator	CAPS1	ENSMUSG00000054423	27062	0	0	1	0	0	0	0	0	0	chr14	-	12505784	12505971	ENSMUSE00000457820, ENSMUSE00001424129	0	2
Cadps	e27.0	373211	373358	0.971934	0.673339	chr14:12372563-12823079	Ca2+-dependent secretion activator	CAPS1	ENSMUSG00000054423	27062	0	0	0	0	0	0	0	0	0	chr14	-	12449722	12449869	ENSMUSE00001424998, ENSMUSE00000457427	0	2
Cadps	e11.0	294499	294607	0.987005	0.617879	chr14:12372563-12823079	Ca2+-dependent secretion activator	CAPS1	ENSMUSG00000054423	27062	0	0	1	0	0	0	0	0	0	chr14	-	12528473	12528581	ENSMUSE00000457829, ENSMUSE00001428585	0	2
Cadps	e28.0	382165	382239	0.979621	0.872092	chr14:12372563-12823079	Ca2+-dependent secretion activator	CAPS1	ENSMUSG00000054423	27062	0	0	0	0	0	0	0	0	0	chr14	-	12440841	12440915	ENSMUSE00001427257, ENSMUSE00000457423	0	2
Cadps	e29.0	383126	383209	1.00156	0.97883	chr14:12372563-12823079	Ca2+-dependent secretion activator	CAPS1	ENSMUSG00000054423	27062	0	0	0	0	0	0	0	0	0	chr14	-	12439871	12439954	ENSMUSE00001427756, ENSMUSE00000457420	0	2
Cadps	e5.0	219225	219458	1.00237	0.934176	chr14:12372563-12823079	Ca2+-dependent secretion activator	CAPS1	ENSMUSG00000054423	27062	0	0	1	0	0	0	0	0	0	chr14	-	12603622	12603855	ENSMUSE00000457871	0	1
Cadps	e2.0	107685	107798	0.978132	0.539974	chr14:12372563-12823079	Ca2+-dependent secretion activator	CAPS1	ENSMUSG00000054423	27062	0	0	1	0	0	0	0	0	0	chr14	-	12715282	12715395	ENSMUSE00000457940	0	1
Cadps	e4.0	206934	207014	0.971564	0.373466	chr14:12372563-12823079	Ca2+-dependent secretion activator	CAPS1	ENSMUSG00000054423	27062	0	0	1	0	0	0	0	0	0	chr14	-	12616066	12616146	ENSMUSE00000457884	0	1
Cadps	ae23.0	355894	355900	1.17639	0.0710632	chr14:12372563-12823079	Ca2+-dependent secretion activator	CAPS1	ENSMUSG00000054423	27062	0	0	0	0	0	0	0	0	0	chr14	-	12467180	12467186	NA	1	NA
Cadps	e26.0	368761	368916	0.985172	0.268617	chr14:12372563-12823079	Ca2+-dependent secretion activator	CAPS1	ENSMUSG00000054423	27062	0	0	0	0	0	0	0	0	0	chr14	-	12454164	12454319	ENSMUSE00001422888, ENSMUSE00000457440	0	2
Cadps	e21.0	349565	349671	0.980822	0.575136	chr14:12372563-12823079	Ca2+-dependent secretion activator	CAPS1	ENSMUSG00000054423	27062	0	0	0	0	0	0	0	0	0	chr14	-	12473409	12473515	ENSMUSE00001422876, ENSMUSE00000457463	0	2
Cadps	e18.0	333976	334099	1.01618	0.548597	chr14:12372563-12823079	Ca2+-dependent secretion activator	CAPS1	ENSMUSG00000054423	27062	0	0	0	0	0	0	0	0	0	chr14	-	12488981	12489104	ENSMUSE00000457468, ENSMUSE00001422512	0	2
Cadps	e17.0	333540	333603	0.974731	0.568501	chr14:12372563-12823079	Ca2+-dependent secretion activator	CAPS1	ENSMUSG00000054423	27062	0	0	0	0	0	0	0	0	0	chr14	-	12489477	12489540	ENSMUSE00000457813, ENSMUSE00001428318	0	2
Cadps	e3.0	117236	117568	0.999025	0.970849	chr14:12372563-12823079	Ca2+-dependent secretion activator	CAPS1	ENSMUSG00000054423	27062	0	0	1	0	0	0	0	0	0	chr14	-	12705512	12705844	ENSMUSE00000457907	0	1
Cadps	e6.0	225589	225710	1.03958	0.0681738	chr14:12372563-12823079	Ca2+-dependent secretion activator	CAPS1	ENSMUSG00000054423	27062	0	0	1	0	0	0	0	0	0	chr14	-	12597370	12597491	ENSMUSE00000457863	0	1
Cadps	e34.0	449287	450517	1.02777	0.603175	chr14:12372563-12823079	Ca2+-dependent secretion activator	CAPS1	ENSMUSG00000054423	27062	1	0	0	0	0	0	0	0	0	chr14	-	12372563	12373793	ENSMUSE00000510374	0	0
Cadps	e7.0	272167	272278	1.00056	0.979698	chr14:12372563-12823079	Ca2+-dependent secretion activator	CAPS1	ENSMUSG00000054423	27062	0	0	1	0	0	0	0	0	0	chr14	-	12550802	12550913	ENSMUSE00000457850	0	1
Cadps	e22.0	354714	354734	1.15634	0.474264	chr14:12372563-12823079	Ca2+-dependent secretion activator	CAPS1	ENSMUSG00000054423	27062	0	0	0	1	0	1	0	0	0	chr14	-	12468346	12468366	ENSMUSE00000692601	1	0
Cadps	e16.0	331217	331318	0.949074	0.0125271	chr14:12372563-12823079	Ca2+-dependent secretion activator	CAPS1	ENSMUSG00000054423	27062	0	0	0	0	0	0	0	0	0	chr14	-	12491762	12491863	ENSMUSE00000457818, ENSMUSE00001426999	0	2
Cadps	e19.0	336487	336555	0.986956	0.808212	chr14:12372563-12823079	Ca2+-dependent secretion activator	CAPS1	ENSMUSG00000054423	27062	0	0	0	1	0	1	0	0	1	chr14	-	12486525	12486593	ENSMUSE00000457389, ENSMUSE00001426310	0	1
Cadps	e1.0	1	776	1.01428	0.846004	chr14:12372563-12823079	Ca2+-dependent secretion activator	CAPS1	ENSMUSG00000054423	27062	0	0	1	0	0	0	0	0	0	chr14	-	12822304	12823079	ENSMUSE00000476859	0	0
Cadps	e32.0	411419	411526	1.07027	0.080169	chr14:12372563-12823079	Ca2+-dependent secretion activator	CAPS1	ENSMUSG00000054423	27062	1	0	0	0	0	0	0	0	0	chr14	-	12411554	12411661	ENSMUSE00001422525, ENSMUSE00000457409	0	2
Cadps	e23.0	355901	356057	1.03963	0.30953	chr14:12372563-12823079	Ca2+-dependent secretion activator	CAPS1	ENSMUSG00000054423	27062	0	0	0	0	0	0	0	0	0	chr14	-	12467023	12467179	ENSMUSE00001421874, ENSMUSE00000457453	0	2
Cadps	e13.0	313981	313984	0.990033	0.781879	chr14:12372563-12823079	Ca2+-dependent secretion activator	CAPS1	ENSMUSG00000054423	27062	0	0	0	0	0	0	0	0	0	chr14	-	12509096	12509099	NA	1	1
Thoc7	e4.0	7776	7903	1.00688	0.789283	chr14:13949013-13961313	THO complex 7	1500006O09Rik,9230101K24Rik	ENSMUSG00000053453	66231	0	0	0	0	0	0	0	0	0	chr14	-	13953411	13953538	ENSMUSE00000456995, ENSMUSE00001425441	0	2
Thoc7	e8.0	11113	11182	0.981292	0.405789	chr14:13949013-13961313	THO complex 7	1500006O09Rik,9230101K24Rik	ENSMUSG00000053453	66231	1	0	0	0	0	0	0	0	0	chr14	-	13950132	13950201	ENSMUSE00000120427, ENSMUSE00001422790, ENSMUSE00001424567	0	2
Thoc7	e6.0	10051	10108	1.01511	0.564942	chr14:13949013-13961313	THO complex 7	1500006O09Rik,9230101K24Rik	ENSMUSG00000053453	66231	0	0	0	0	0	0	0	0	0	chr14	-	13951206	13951263	ENSMUSE00000294000, ENSMUSE00001428550	0	2
Thoc7	e2.0	3780	3854	0.821921	0.0129224	chr14:13949013-13961313	THO complex 7	1500006O09Rik,9230101K24Rik	ENSMUSG00000053453	66231	0	0	0	0	0	0	0	0	0	chr14	-	13957460	13957534	NA	0	0
Thoc7	e2.0	3760	3779	0.933544	0.408587	chr14:13949013-13961313	THO complex 7	1500006O09Rik,9230101K24Rik	ENSMUSG00000053453	66231	0	0	0	0	0	0	0	0	0	chr14	-	13957535	13957554	NA	1	0
Thoc7	e5.0	8152	8238	1.07282	0.296434	chr14:13949013-13961313	THO complex 7	1500006O09Rik,9230101K24Rik	ENSMUSG00000053453	66231	0	0	0	0	0	0	0	0	0	chr14	-	13953076	13953162	ENSMUSE00000294008, ENSMUSE00001423988	0	2
Thoc7	e1.0	1	129	1.0193	0.816006	chr14:13949013-13961313	THO complex 7	1500006O09Rik,9230101K24Rik	ENSMUSG00000053453	66231	0	0	0	0	0	0	0	0	0	chr14	-	13961185	13961313	NA	0	0
Thoc7	e9.0	11987	12301	0.97285	0.429135	chr14:13949013-13961313	THO complex 7	1500006O09Rik,9230101K24Rik	ENSMUSG00000053453	66231	1	0	0	0	0	0	0	0	0	chr14	-	13949013	13949327	NA	0	0
Thoc7	e3.0	6658	6775	0.981028	0.734791	chr14:13949013-13961313	THO complex 7	1500006O09Rik,9230101K24Rik	ENSMUSG00000053453	66231	0	0	0	0	0	0	0	0	0	chr14	-	13954539	13954656	ENSMUSE00000517611, ENSMUSE00001421979, ENSMUSE00001425821	0	2
Thoc7	e2.0	3683	3759	1.02877	0.742764	chr14:13949013-13961313	THO complex 7	1500006O09Rik,9230101K24Rik	ENSMUSG00000053453	66231	0	0	0	0	0	0	0	0	0	chr14	-	13957555	13957631	NA	0	0
Thoc7	e7.0	10949	11015	0.96478	0.208158	chr14:13949013-13961313	THO complex 7	1500006O09Rik,9230101K24Rik	ENSMUSG00000053453	66231	1	0	0	0	0	0	0	0	0	chr14	-	13950299	13950365	ENSMUSE00000120423, ENSMUSE00001426452	0	2
Psmd6	e1.0	1	202	1.05513	0.512431	chr14:14112185-14120940	proteasome (prosome, macropain) 26S subunit, non-ATPase, 6	2400006A19Rik	ENSMUSG00000021737	66413	0	0	0	0	0	0	0	0	0	chr14	-	14120739	14120940	NA	0	0
Psmd6	e4.0	4338	4557	1.02143	0.109355	chr14:14112185-14120940	proteasome (prosome, macropain) 26S subunit, non-ATPase, 6	2400006A19Rik	ENSMUSG00000021737	66413	0	0	0	0	0	0	0	0	0	chr14	-	14116384	14116603	ENSMUSE00001229124, ENSMUSE00001253330	0	1
Psmd6	e5.0	4685	4793	0.979526	0.534928	chr14:14112185-14120940	proteasome (prosome, macropain) 26S subunit, non-ATPase, 6	2400006A19Rik	ENSMUSG00000021737	66413	0	0	0	0	0	0	0	0	0	chr14	-	14116148	14116256	ENSMUSE00001229075, ENSMUSE00001292571	0	1
Psmd6	e6.0	6650	6818	0.97314	0.573253	chr14:14112185-14120940	proteasome (prosome, macropain) 26S subunit, non-ATPase, 6	2400006A19Rik	ENSMUSG00000021737	66413	0	0	0	0	0	0	0	0	0	chr14	-	14114123	14114291	ENSMUSE00000120410	0	1
Psmd6	e8.0	8555	8756	1.02846	0.706109	chr14:14112185-14120940	proteasome (prosome, macropain) 26S subunit, non-ATPase, 6	2400006A19Rik	ENSMUSG00000021737	66413	0	0	0	0	0	0	0	0	0	chr14	-	14112185	14112386	NA	0	0
Psmd6	e7.0	8338	8415	0.955902	0.251127	chr14:14112185-14120940	proteasome (prosome, macropain) 26S subunit, non-ATPase, 6	2400006A19Rik	ENSMUSG00000021737	66413	0	0	0	0	0	0	0	0	0	chr14	-	14112526	14112603	ENSMUSE00000120412	0	2
Psmd6	e2.0	749	954	1.00915	0.719831	chr14:14112185-14120940	proteasome (prosome, macropain) 26S subunit, non-ATPase, 6	2400006A19Rik	ENSMUSG00000021737	66413	0	0	0	0	0	0	0	0	0	chr14	-	14119987	14120192	ENSMUSE00000120407	0	1
Psmd6	e3.0	3971	4116	1.01754	0.643592	chr14:14112185-14120940	proteasome (prosome, macropain) 26S subunit, non-ATPase, 6	2400006A19Rik	ENSMUSG00000021737	66413	0	0	0	0	0	0	0	0	0	chr14	-	14116825	14116970	ENSMUSE00000120411	0	1
Lrrc3b	e3.0	80227	81469	1.00678	0.722488	chr14:15357519-15438987	leucine rich repeat containing 3B	LRP15	ENSMUSG00000045201	218763	0	0	0	0	0	0	0	0	0	chr14	-	15357519	15358761	NA	0	0
Oxsm	e5.0	7013	8020	1	NA	chr14:16238659-16249810	3-oxoacyl-ACP synthase, mitochondrial	4933425A18Rik	ENSMUSG00000021786	71147	0	0	0	0	0	0	0	0	0	chr14	-	16241791	16242798	ENSMUSE00000120874	0	2
Oxsm	e6.0	8741	11152	0.96202	0.789236	chr14:16238659-16249810	3-oxoacyl-ACP synthase, mitochondrial	4933425A18Rik	ENSMUSG00000021786	71147	0	0	0	0	0	0	0	0	0	chr14	-	16238659	16241070	NA	0	0
Rarb	e5.0	533770	533918	0.899802	0.530711	chr14:16430839-17082331	retinoic acid receptor, beta	Hap,RARbeta2	ENSMUSG00000017491	218772	0	0	0	0	0	0	0	0	0	chr14	-	16548414	16548562	ENSMUSE00000564763, ENSMUSE00001426364	0	1
Rarb	e7.0	638494	638654	1.07206	0.398647	chr14:16430839-17082331	retinoic acid receptor, beta	Hap,RARbeta2	ENSMUSG00000017491	218772	0	0	0	0	0	0	0	0	0	chr14	-	16443678	16443838	ENSMUSE00000564758, ENSMUSE00001425048	0	1
Rarb	e10.0	648009	648167	0.937899	0.514897	chr14:16430839-17082331	retinoic acid receptor, beta	Hap,RARbeta2	ENSMUSG00000017491	218772	0	0	0	0	0	0	0	0	0	chr14	-	16434165	16434323	ENSMUSE00000564750	0	1
Rarb	e6.0	573257	573398	1.16407	0.107332	chr14:16430839-17082331	retinoic acid receptor, beta	Hap,RARbeta2	ENSMUSG00000017491	218772	0	0	0	0	0	0	0	0	0	chr14	-	16508934	16509075	ENSMUSE00000564761, ENSMUSE00001428048	0	1
Rarb	e9.0	647074	647212	0.997833	0.990635	chr14:16430839-17082331	retinoic acid receptor, beta	Hap,RARbeta2	ENSMUSG00000017491	218772	0	0	0	0	0	0	0	0	0	chr14	-	16435120	16435258	NA	0	1
Rarb	e4.0	506503	507119	0.805819	0.166389	chr14:16430839-17082331	retinoic acid receptor, beta	Hap,RARbeta2	ENSMUSG00000017491	218772	0	0	0	0	0	0	0	0	0	chr14	-	16575213	16575829	NA	0	0
Rarb	e8.0	645422	645598	1.00452	0.956411	chr14:16430839-17082331	retinoic acid receptor, beta	Hap,RARbeta2	ENSMUSG00000017491	218772	0	0	0	0	0	0	0	0	0	chr14	-	16436734	16436910	ENSMUSE00000455246, ENSMUSE00001421695	0	1
Rarb	e9.0	647213	647278	0.852625	0.119176	chr14:16430839-17082331	retinoic acid receptor, beta	Hap,RARbeta2	ENSMUSG00000017491	218772	0	0	0	0	0	0	0	0	0	chr14	-	16435054	16435119	NA	0	1
Rarb	e11.0	650065	651493	1.01204	0.900253	chr14:16430839-17082331	retinoic acid receptor, beta	Hap,RARbeta2	ENSMUSG00000017491	218772	0	0	0	0	0	0	0	0	0	chr14	-	16430839	16432267	ENSMUSE00000496827	0	0
Rarb	e4.0	507120	507474	1.01223	0.943209	chr14:16430839-17082331	retinoic acid receptor, beta	Hap,RARbeta2	ENSMUSG00000017491	218772	0	0	0	0	0	0	0	0	0	chr14	-	16574858	16575212	NA	0	1
Nr1d2	e3.0	19051	19139	1.06385	0.294251	chr14:18204056-18239106	nuclear receptor subfamily 1, group D, member 2	Rev-erbbeta,RVR	ENSMUSG00000021775	353187	0	0	0	0	0	0	0	0	0	chr14	-	18219968	18220056	ENSMUSE00001289579, ENSMUSE00001275161	0	1
Nr1d2	e6.0	27143	27328	1.04063	0.54172	chr14:18204056-18239106	nuclear receptor subfamily 1, group D, member 2	Rev-erbbeta,RVR	ENSMUSG00000021775	353187	1	0	0	0	0	0	0	0	0	chr14	-	18211779	18211964	ENSMUSE00000564677, ENSMUSE00001424854	0	1
Nr1d2	e5.0	23614	24233	0.973206	0.184556	chr14:18204056-18239106	nuclear receptor subfamily 1, group D, member 2	Rev-erbbeta,RVR	ENSMUSG00000021775	353187	0	0	0	0	0	0	0	0	0	chr14	-	18214874	18215493	ENSMUSE00000564678	0	1
Nr1d2	e2.0	16854	17120	1.0243	0.552084	chr14:18204056-18239106	nuclear receptor subfamily 1, group D, member 2	Rev-erbbeta,RVR	ENSMUSG00000021775	353187	0	0	0	0	0	0	0	0	0	chr14	-	18221987	18222253	ENSMUSE00001305194, ENSMUSE00001210257	0	1
Nr1d2	e8.0	32226	35051	1.05127	0.577461	chr14:18204056-18239106	nuclear receptor subfamily 1, group D, member 2	Rev-erbbeta,RVR	ENSMUSG00000021775	353187	1	0	0	0	0	0	0	0	0	chr14	-	18204056	18206881	NA	0	0
Nr1d2	e1.0	1	296	1.16141	0.543961	chr14:18204056-18239106	nuclear receptor subfamily 1, group D, member 2	Rev-erbbeta,RVR	ENSMUSG00000021775	353187	0	0	0	0	0	0	0	0	0	chr14	-	18238811	18239106	NA	0	0
Nr1d2	e4.0	22313	22457	1.06101	0.331459	chr14:18204056-18239106	nuclear receptor subfamily 1, group D, member 2	Rev-erbbeta,RVR	ENSMUSG00000021775	353187	0	0	0	0	0	0	0	0	0	chr14	-	18216650	18216794	ENSMUSE00001209630, ENSMUSE00001209162	0	1
Nr1d2	e7.0	30978	31188	0.944284	0.243558	chr14:18204056-18239106	nuclear receptor subfamily 1, group D, member 2	Rev-erbbeta,RVR	ENSMUSG00000021775	353187	1	0	0	0	0	0	0	0	0	chr14	-	18207919	18208129	ENSMUSE00000564675	0	1
Rpl15	e1.0	1	55	1.1241	0.335811	chr14:18267824-18271013	ribosomal protein L15	2510008H07Rik	ENSMUSG00000012405	66480	0	0	0	0	0	0	0	0	0	chr14	-	18270959	18271013	NA	0	0
Rpl15	e2.0	554	735	1.02055	0.773753	chr14:18267824-18271013	ribosomal protein L15	2510008H07Rik	ENSMUSG00000012405	66480	0	0	0	0	0	0	0	0	0	chr14	-	18270279	18270460	ENSMUSE00000516083	0	2
Rpl15	e3.0	971	1107	1.05453	0.406181	chr14:18267824-18271013	ribosomal protein L15	2510008H07Rik	ENSMUSG00000012405	66480	0	0	0	0	0	0	0	0	0	chr14	-	18269907	18270043	ENSMUSE00000508675	0	2
Rpl15	e4.0	1698	3190	0.989646	0.547399	chr14:18267824-18271013	ribosomal protein L15	2510008H07Rik	ENSMUSG00000012405	66480	0	0	0	0	0	0	0	0	0	chr14	-	18267824	18269316	NA	0	0
Ube2e1	e6.0	48408	49118	1.06298	0.328195	chr14:18282729-18331846	ubiquitin-conjugating enzyme E2E 1	Ubce5,ubcM2,UbcM3	ENSMUSG00000021774	22194	0	0	0	0	0	0	0	0	0	chr14	-	18282729	18283439	NA	0	0
Ube2e1	e3.0	5417	5467	1.00367	0.888877	chr14:18282729-18331846	ubiquitin-conjugating enzyme E2E 1	Ubce5,ubcM2,UbcM3	ENSMUSG00000021774	22194	0	0	0	0	0	0	0	0	0	chr14	-	18326380	18326430	ENSMUSE00001242028, ENSMUSE00001253351	0	2
Ube2e1	e1.0	1	160	1.10028	0.358349	chr14:18282729-18331846	ubiquitin-conjugating enzyme E2E 1	Ubce5,ubcM2,UbcM3	ENSMUSG00000021774	22194	0	0	0	0	0	0	0	0	0	chr14	-	18331687	18331846	NA	0	0
Ube2e1	e2.0	713	897	1.01539	0.677854	chr14:18282729-18331846	ubiquitin-conjugating enzyme E2E 1	Ubce5,ubcM2,UbcM3	ENSMUSG00000021774	22194	0	0	0	0	0	0	0	0	0	chr14	-	18330950	18331134	ENSMUSE00000503884	0	2
Ube2e1	e5.0	47426	47573	1.0024	0.930192	chr14:18282729-18331846	ubiquitin-conjugating enzyme E2E 1	Ubce5,ubcM2,UbcM3	ENSMUSG00000021774	22194	0	0	0	0	0	0	0	0	0	chr14	-	18284274	18284421	ENSMUSE00001091613	0	2
Ube2e1	e4.0	46579	46711	0.982468	0.261	chr14:18282729-18331846	ubiquitin-conjugating enzyme E2E 1	Ubce5,ubcM2,UbcM3	ENSMUSG00000021774	22194	0	0	0	0	0	0	0	0	0	chr14	-	18285136	18285268	ENSMUSE00000120750	0	2
Ube2e2	e6.0	306630	306777	1.0294	0.278135	chr14:18573577-18893627	ubiquitin-conjugating enzyme E2E 2	NULL	ENSMUSG00000058317	218793	1	0	0	0	0	0	0	0	0	chr14	-	18586851	18586998	ENSMUSE00001281270, ENSMUSE00001245978, ENSMUSE00001285556	0	1
Ube2e2	e4.0	22084	22134	0.984029	0.769249	chr14:18573577-18893627	ubiquitin-conjugating enzyme E2E 2	NULL	ENSMUSG00000058317	218793	1	0	0	0	0	0	0	0	0	chr14	-	18871494	18871544	ENSMUSE00001273737, ENSMUSE00001235408	0	1
Ube2e2	e7.0	319237	320051	0.99416	0.858864	chr14:18573577-18893627	ubiquitin-conjugating enzyme E2E 2	NULL	ENSMUSG00000058317	218793	1	0	0	0	0	0	0	0	0	chr14	-	18573577	18574391	ENSMUSE00000773770	0	1
Ube2e2	e1.0	1	43	1.05346	0.626146	chr14:18573577-18893627	ubiquitin-conjugating enzyme E2E 2	NULL	ENSMUSG00000058317	218793	0	0	1	0	0	0	0	0	0	chr14	-	18893585	18893627	NA	0	1
Ube2e2	e3.0	5179	5362	1.02429	0.654757	chr14:18573577-18893627	ubiquitin-conjugating enzyme E2E 2	NULL	ENSMUSG00000058317	218793	0	0	0	0	0	0	0	0	0	chr14	-	18888266	18888449	ENSMUSE00001307685, ENSMUSE00001273027, ENSMUSE00001258876	0	2
Ube2e2	e5.0	263197	263329	0.958847	0.132116	chr14:18573577-18893627	ubiquitin-conjugating enzyme E2E 2	NULL	ENSMUSG00000058317	218793	1	0	0	0	0	0	0	0	0	chr14	-	18630299	18630431	ENSMUSE00001240180, ENSMUSE00001214023	0	1
Ube2e2	e2.0	348	400	1.20213	0.323521	chr14:18573577-18893627	ubiquitin-conjugating enzyme E2E 2	NULL	ENSMUSG00000058317	218793	0	0	1	0	0	0	0	0	0	chr14	-	18893228	18893280	NA	0	0
2700060E02Rik	e7.0	11430	11478	0.987072	0.743901	chr14:19811351-19823826	RIKEN cDNA 2700060E02 gene	NULL	ENSMUSG00000021807	68045	0	0	0	0	0	0	0	0	0	chr14	-	19812349	19812397	ENSMUSE00000121055	0	2
2700060E02Rik	e6.0	9222	9290	0.971844	0.395391	chr14:19811351-19823826	RIKEN cDNA 2700060E02 gene	NULL	ENSMUSG00000021807	68045	0	0	0	0	0	0	0	0	0	chr14	-	19814537	19814605	ENSMUSE00000121050	0	2
2700060E02Rik	e5.0	7554	7642	1.02301	0.249154	chr14:19811351-19823826	RIKEN cDNA 2700060E02 gene	NULL	ENSMUSG00000021807	68045	0	0	0	0	0	0	0	0	0	chr14	-	19816185	19816273	ENSMUSE00000121051	0	2
2700060E02Rik	e3.0	3821	3920	0.961759	0.201194	chr14:19811351-19823826	RIKEN cDNA 2700060E02 gene	NULL	ENSMUSG00000021807	68045	0	0	0	0	0	0	0	0	0	chr14	-	19819907	19820006	ENSMUSE00000121056	0	2
2700060E02Rik	e4.0	6680	6766	1.03076	0.361752	chr14:19811351-19823826	RIKEN cDNA 2700060E02 gene	NULL	ENSMUSG00000021807	68045	0	0	0	0	0	0	0	0	0	chr14	-	19817061	19817147	ENSMUSE00000121052	0	2
2700060E02Rik	e2.0	1137	1261	1.00578	0.875279	chr14:19811351-19823826	RIKEN cDNA 2700060E02 gene	NULL	ENSMUSG00000021807	68045	0	0	0	0	0	0	0	0	0	chr14	-	19822566	19822690	ENSMUSE00000121053	0	2
2700060E02Rik	e1.0	1	158	1.03943	0.644055	chr14:19811351-19823826	RIKEN cDNA 2700060E02 gene	NULL	ENSMUSG00000021807	68045	0	0	0	0	0	0	0	0	0	chr14	-	19823669	19823826	NA	0	0
2700060E02Rik	e8.0	11590	12476	0.985571	0.727856	chr14:19811351-19823826	RIKEN cDNA 2700060E02 gene	NULL	ENSMUSG00000021807	68045	0	0	0	0	0	0	0	0	0	chr14	-	19811351	19812237	ENSMUSE00000277628	0	0
Gng2	ae2.0	200	254	1.01332	0.903368	chr14:19872559-19977251	guanine nucleotide binding protein (G protein), gamma 2	1110003P13Rik	ENSMUSG00000043004	14702	0	0	0	0	0	0	0	0	0	chr14	-	19976998	19977052	NA	0	NA
Gng2	e4.0	16558	16598	1.01423	0.856839	chr14:19872559-19977251	guanine nucleotide binding protein (G protein), gamma 2	1110003P13Rik	ENSMUSG00000043004	14702	0	0	1	1	0	1	0	0	0	chr14	-	19960654	19960694	ENSMUSE00000389963	0	1
Gng2	e6.0	85851	85966	1.00636	0.934076	chr14:19872559-19977251	guanine nucleotide binding protein (G protein), gamma 2	1110003P13Rik	ENSMUSG00000043004	14702	0	0	0	0	0	0	0	0	0	chr14	-	19891286	19891401	ENSMUSE00000343808	0	2
Gng2	e1.0	1	106	0.792519	0.223298	chr14:19872559-19977251	guanine nucleotide binding protein (G protein), gamma 2	1110003P13Rik	ENSMUSG00000043004	14702	0	0	1	0	0	0	0	0	0	chr14	-	19977146	19977251	NA	0	0
Gng2	e7.0	101317	104693	0.999374	0.928036	chr14:19872559-19977251	guanine nucleotide binding protein (G protein), gamma 2	1110003P13Rik	ENSMUSG00000043004	14702	0	0	0	0	0	0	0	0	0	chr14	-	19872559	19875935	ENSMUSE00000850178	0	1
Gng2	e2.0	255	294	0.993257	0.937142	chr14:19872559-19977251	guanine nucleotide binding protein (G protein), gamma 2	1110003P13Rik	ENSMUSG00000043004	14702	0	0	1	1	0	0	0	0	0	chr14	-	19976958	19976997	ENSMUSE00000650802	0	1
Saysd1	e2.0	5529	7536	1.00232	0.941054	chr14:20075637-20083172	SAYSVFN motif domain containing 1	1810063B07Rik,4930488P03Rik	ENSMUSG00000045107	67509	0	0	0	0	0	0	0	0	0	chr14	-	20075637	20077644	NA	0	0
Saysd1	e1.0	1	295	0.99278	0.941054	chr14:20075637-20083172	SAYSVFN motif domain containing 1	1810063B07Rik,4930488P03Rik	ENSMUSG00000045107	67509	0	0	0	0	0	0	0	0	0	chr14	-	20082878	20083172	NA	0	0
Ecd	e14.0	23541	23749	1.03561	0.400995	chr14:20319859-20348121	ecdysoneless homolog (Drosophila)	5730461K03Rik	ENSMUSG00000021810	70601	1	0	0	0	0	0	0	0	0	chr14	-	20324373	20324581	ENSMUSE00000121072	0	1
Ecd	e15.0	27171	28263	1.00113	0.979174	chr14:20319859-20348121	ecdysoneless homolog (Drosophila)	5730461K03Rik	ENSMUSG00000021810	70601	1	0	0	0	0	0	0	0	0	chr14	-	20319859	20320951	NA	0	0
Ecd	e13.0	20831	20898	1.02482	0.705384	chr14:20319859-20348121	ecdysoneless homolog (Drosophila)	5730461K03Rik	ENSMUSG00000021810	70601	1	0	0	0	0	0	0	0	0	chr14	-	20327224	20327291	ENSMUSE00000121074	0	1
Ecd	e10.0	18083	18168	1.05064	0.227975	chr14:20319859-20348121	ecdysoneless homolog (Drosophila)	5730461K03Rik	ENSMUSG00000021810	70601	1	0	0	0	0	0	0	0	0	chr14	-	20329954	20330039	ENSMUSE00000238151	0	1
Ecd	e6.0	9815	9993	0.929479	0.193716	chr14:20319859-20348121	ecdysoneless homolog (Drosophila)	5730461K03Rik	ENSMUSG00000021810	70601	0	0	0	0	0	0	0	0	0	chr14	-	20338129	20338307	ENSMUSE00000121069, ENSMUSE00001425531	0	1
Ecd	e11.0	19133	19239	1.03343	0.374175	chr14:20319859-20348121	ecdysoneless homolog (Drosophila)	5730461K03Rik	ENSMUSG00000021810	70601	1	0	0	0	0	0	0	0	0	chr14	-	20328883	20328989	ENSMUSE00000121077	0	1
Ecd	e9.0	14665	14793	0.973739	0.636746	chr14:20319859-20348121	ecdysoneless homolog (Drosophila)	5730461K03Rik	ENSMUSG00000021810	70601	1	0	0	0	0	0	0	0	0	chr14	-	20333329	20333457	ENSMUSE00000238156	0	1
Ecd	e12.0	19333	19519	1.01888	0.659122	chr14:20319859-20348121	ecdysoneless homolog (Drosophila)	5730461K03Rik	ENSMUSG00000021810	70601	1	0	0	0	0	0	0	0	0	chr14	-	20328603	20328789	ENSMUSE00000121067	0	1
Ecd	e8.0	11925	12053	1.05055	0.262592	chr14:20319859-20348121	ecdysoneless homolog (Drosophila)	5730461K03Rik	ENSMUSG00000021810	70601	0	0	0	0	0	0	0	0	0	chr14	-	20336069	20336197	ENSMUSE00000238159	0	1
Ecd	e2.0	1301	1511	0.956427	0.0488483	chr14:20319859-20348121	ecdysoneless homolog (Drosophila)	5730461K03Rik	ENSMUSG00000021810	70601	0	0	0	0	0	0	0	0	0	chr14	-	20346611	20346821	ENSMUSE00000121070, ENSMUSE00001426954	0	1
Ecd	e7.0	11048	11240	0.985146	0.665232	chr14:20319859-20348121	ecdysoneless homolog (Drosophila)	5730461K03Rik	ENSMUSG00000021810	70601	0	0	0	0	0	0	0	0	0	chr14	-	20336882	20337074	ENSMUSE00000238169	0	1
Ecd	e1.0	1	328	0.980031	0.701108	chr14:20319859-20348121	ecdysoneless homolog (Drosophila)	5730461K03Rik	ENSMUSG00000021810	70601	0	0	0	0	0	0	0	0	0	chr14	-	20347794	20348121	ENSMUSE00000337559	0	0
Ecd	e3.0	4749	4866	1.04142	0.446194	chr14:20319859-20348121	ecdysoneless homolog (Drosophila)	5730461K03Rik	ENSMUSG00000021810	70601	0	0	0	0	0	0	0	0	0	chr14	-	20343256	20343373	ENSMUSE00000121076, ENSMUSE00001423161	0	1
Ecd	e5.0	9626	9713	0.948258	0.404674	chr14:20319859-20348121	ecdysoneless homolog (Drosophila)	5730461K03Rik	ENSMUSG00000021810	70601	0	0	0	0	0	0	0	0	0	chr14	-	20338409	20338496	ENSMUSE00000121068, ENSMUSE00001423970	0	1
Dnajc9	e1.0	1	307	0.993695	0.957643	chr14:20384638-20388910	DnaJ heat shock protein family (Hsp40) member C9	5330419I01Rik	ENSMUSG00000021811	108671	0	0	0	0	0	0	0	0	0	chr14	-	20388604	20388910	ENSMUSE00000392835	0	0
Dnajc9	e4.0	3025	3111	0.96987	0.571184	chr14:20384638-20388910	DnaJ heat shock protein family (Hsp40) member C9	5330419I01Rik	ENSMUSG00000021811	108671	1	0	0	0	0	0	0	0	0	chr14	-	20385800	20385886	ENSMUSE00000121078, ENSMUSE00001427921	0	2
Dnajc9	e2.0	471	611	0.994211	0.922072	chr14:20384638-20388910	DnaJ heat shock protein family (Hsp40) member C9	5330419I01Rik	ENSMUSG00000021811	108671	0	0	0	0	0	0	0	0	0	chr14	-	20388300	20388440	ENSMUSE00000121081, ENSMUSE00001426681	0	2
Dnajc9	e5.0	3433	4273	1.04279	0.482007	chr14:20384638-20388910	DnaJ heat shock protein family (Hsp40) member C9	5330419I01Rik	ENSMUSG00000021811	108671	1	0	0	0	0	0	0	0	0	chr14	-	20384638	20385478	ENSMUSE00000376595	0	0
Dnajc9	e3.0	700	954	0.944119	0.316387	chr14:20384638-20388910	DnaJ heat shock protein family (Hsp40) member C9	5330419I01Rik	ENSMUSG00000021811	108671	0	0	0	0	0	0	0	0	0	chr14	-	20387957	20388211	ENSMUSE00000121079	0	2
Mrps16	e2.0	1461	1721	0.978602	0.392079	chr14:20391229-20393613	mitochondrial ribosomal protein S16	NULL	ENSMUSG00000049960	66242	0	0	0	0	0	0	0	0	0	chr14	-	20391893	20392153	ENSMUSE00000377555, ENSMUSE00001427118	0	2
Mrps16	e1.0	1	133	1.07807	0.228168	chr14:20391229-20393613	mitochondrial ribosomal protein S16	NULL	ENSMUSG00000049960	66242	0	0	0	0	0	0	0	0	0	chr14	-	20393481	20393613	NA	0	0
Mrps16	e3.0	2154	2385	1.02436	0.484781	chr14:20391229-20393613	mitochondrial ribosomal protein S16	NULL	ENSMUSG00000049960	66242	0	0	0	0	0	0	0	0	0	chr14	-	20391229	20391460	NA	0	0
Anxa7	e1.0	1	239	1.00129	0.989482	chr14:20455261-20480133	annexin A7	Anx7,synexin	ENSMUSG00000021814	11750	0	0	1	0	0	0	0	0	0	chr14	-	20479895	20480133	ENSMUSE00001079231	0	0
Anxa7	e3.0	6805	6859	1.06505	0.0971776	chr14:20455261-20480133	annexin A7	Anx7,synexin	ENSMUSG00000021814	11750	0	0	0	0	0	0	0	0	0	chr14	-	20473275	20473329	ENSMUSE00000236763, ENSMUSE00001427962	0	2
Anxa7	e7.0	12611	12676	0.965691	0.374503	chr14:20455261-20480133	annexin A7	Anx7,synexin	ENSMUSG00000021814	11750	1	0	0	0	0	1	0	0	0	chr14	-	20467458	20467523	ENSMUSE00001423050	0	0
Anxa7	ae1.0	240	313	1.05627	0.707474	chr14:20455261-20480133	annexin A7	Anx7,synexin	ENSMUSG00000021814	11750	0	0	0	0	0	0	0	0	0	chr14	-	20479821	20479894	NA	0	2
Anxa7	e6.0	12199	12263	0.951516	0.143021	chr14:20455261-20480133	annexin A7	Anx7,synexin	ENSMUSG00000021814	11750	1	0	0	0	0	0	0	0	0	chr14	-	20467871	20467935	ENSMUSE00000121119, ENSMUSE00001428476	0	2
Anxa7	e5.0	10645	10746	1.00853	0.813258	chr14:20455261-20480133	annexin A7	Anx7,synexin	ENSMUSG00000021814	11750	1	0	0	0	0	0	0	0	0	chr14	-	20469388	20469489	ENSMUSE00000121118, ENSMUSE00001423541	0	2
Anxa7	e9.0	15431	15525	0.990987	0.781238	chr14:20455261-20480133	annexin A7	Anx7,synexin	ENSMUSG00000021814	11750	1	0	0	0	0	0	0	0	0	chr14	-	20464609	20464703	ENSMUSE00000121130, ENSMUSE00001423181	0	2
Anxa7	e2.0	314	354	0.946913	0.582756	chr14:20455261-20480133	annexin A7	Anx7,synexin	ENSMUSG00000021814	11750	0	0	1	1	0	0	0	0	0	chr14	-	20479780	20479820	NA	0	0
Anxa7	e15.0	23533	24873	0.995357	0.815758	chr14:20455261-20480133	annexin A7	Anx7,synexin	ENSMUSG00000021814	11750	1	0	0	0	0	0	0	0	0	chr14	-	20455261	20456601	ENSMUSE00000564348	0	0
Anxa7	e12.0	19651	19821	1.03723	0.453147	chr14:20455261-20480133	annexin A7	Anx7,synexin	ENSMUSG00000021814	11750	1	0	0	0	0	0	0	0	0	chr14	-	20460313	20460483	ENSMUSE00000236720, ENSMUSE00001426722	0	2
Anxa7	e10.0	17114	17227	0.964135	0.574142	chr14:20455261-20480133	annexin A7	Anx7,synexin	ENSMUSG00000021814	11750	1	0	0	0	0	0	0	0	0	chr14	-	20462907	20463020	ENSMUSE00000121120, ENSMUSE00001423894	0	2
Anxa7	e14.0	21452	21564	1.01924	0.569953	chr14:20455261-20480133	annexin A7	Anx7,synexin	ENSMUSG00000021814	11750	1	0	0	0	0	0	0	0	0	chr14	-	20458570	20458682	ENSMUSE00000121127	0	1
Anxa7	e8.0	15285	15290	1.01558	0.666835	chr14:20455261-20480133	annexin A7	Anx7,synexin	ENSMUSG00000021814	11750	0	0	0	0	0	0	0	0	0	chr14	-	20464844	20464849	NA	1	2
Anxa7	e13.0	19900	19975	1.04664	0.118072	chr14:20455261-20480133	annexin A7	Anx7,synexin	ENSMUSG00000021814	11750	1	0	0	0	0	0	0	0	0	chr14	-	20460159	20460234	ENSMUSE00000493519	0	2
Anxa7	e8.0	15188	15284	1.01204	0.66167	chr14:20455261-20480133	annexin A7	Anx7,synexin	ENSMUSG00000021814	11750	0	0	0	0	0	0	0	0	0	chr14	-	20464850	20464946	NA	0	2
Anxa7	e11.0	17409	17579	0.987055	0.551997	chr14:20455261-20480133	annexin A7	Anx7,synexin	ENSMUSG00000021814	11750	1	0	0	0	0	0	0	0	0	chr14	-	20462555	20462725	ENSMUSE00000121133, ENSMUSE00001423796	0	2
Anxa7	e4.0	8562	8766	0.974454	0.262631	chr14:20455261-20480133	annexin A7	Anx7,synexin	ENSMUSG00000021814	11750	0	0	0	0	0	0	0	0	0	chr14	-	20471368	20471572	ENSMUSE00000236758, ENSMUSE00001426499	0	2
Ppp3cb	e2.0	14714	14914	1.02107	0.807456	chr14:20499365-20546573	protein phosphatase 3, catalytic subunit, beta isoform	1110063J16Rik,Calnb,Cnab,CnAbeta,PP2BAbeta	ENSMUSG00000021816	19056	0	0	0	0	0	0	0	0	0	chr14	-	20531660	20531860	ENSMUSE00000485551	0	2
Ppp3cb	e1.0	1	218	1.05045	0.708299	chr14:20499365-20546573	protein phosphatase 3, catalytic subunit, beta isoform	1110063J16Rik,Calnb,Cnab,CnAbeta,PP2BAbeta	ENSMUSG00000021816	19056	0	0	0	0	0	0	0	0	0	chr14	-	20546356	20546573	ENSMUSE00000863197	0	0
Ppp3cb	e11.0	37074	37077	0.962986	0.612188	chr14:20499365-20546573	protein phosphatase 3, catalytic subunit, beta isoform	1110063J16Rik,Calnb,Cnab,CnAbeta,PP2BAbeta	ENSMUSG00000021816	19056	0	0	0	0	0	0	0	0	0	chr14	-	20509497	20509500	NA	1	2
Ppp3cb	e13.0	43298	43327	0.99412	0.959678	chr14:20499365-20546573	protein phosphatase 3, catalytic subunit, beta isoform	1110063J16Rik,Calnb,Cnab,CnAbeta,PP2BAbeta	ENSMUSG00000021816	19056	1	0	0	0	0	1	0	0	0	chr14	-	20503247	20503276	ENSMUSE00000121153	0	2
Ppp3cb	e11.0	37078	37158	0.963779	0.697622	chr14:20499365-20546573	protein phosphatase 3, catalytic subunit, beta isoform	1110063J16Rik,Calnb,Cnab,CnAbeta,PP2BAbeta	ENSMUSG00000021816	19056	0	0	0	0	0	0	0	0	0	chr14	-	20509416	20509496	NA	0	2
Ppp3cb	e7.0	22718	22795	1.04624	0.68802	chr14:20499365-20546573	protein phosphatase 3, catalytic subunit, beta isoform	1110063J16Rik,Calnb,Cnab,CnAbeta,PP2BAbeta	ENSMUSG00000021816	19056	0	0	0	0	0	0	0	0	0	chr14	-	20523779	20523856	ENSMUSE00000121147	0	2
Ppp3cb	e10.0	30974	31051	0.992056	0.786392	chr14:20499365-20546573	protein phosphatase 3, catalytic subunit, beta isoform	1110063J16Rik,Calnb,Cnab,CnAbeta,PP2BAbeta	ENSMUSG00000021816	19056	0	0	0	0	0	0	0	0	0	chr14	-	20515523	20515600	ENSMUSE00000121144	0	2
Ppp3cb	e12.0	37853	37950	0.988443	0.915022	chr14:20499365-20546573	protein phosphatase 3, catalytic subunit, beta isoform	1110063J16Rik,Calnb,Cnab,CnAbeta,PP2BAbeta	ENSMUSG00000021816	19056	0	0	0	0	0	0	0	0	0	chr14	-	20508624	20508721	ENSMUSE00000121149	0	2
Ppp3cb	e9.0	25895	26020	1.04397	0.738769	chr14:20499365-20546573	protein phosphatase 3, catalytic subunit, beta isoform	1110063J16Rik,Calnb,Cnab,CnAbeta,PP2BAbeta	ENSMUSG00000021816	19056	0	0	0	0	0	0	0	0	0	chr14	-	20520554	20520679	ENSMUSE00000472733	0	2
Ppp3cb	e5.0	22072	22217	0.995403	0.963275	chr14:20499365-20546573	protein phosphatase 3, catalytic subunit, beta isoform	1110063J16Rik,Calnb,Cnab,CnAbeta,PP2BAbeta	ENSMUSG00000021816	19056	0	0	0	0	0	0	0	0	0	chr14	-	20524357	20524502	ENSMUSE00000121141	0	2
Ppp3cb	e6.0	22475	22614	1.00832	0.925643	chr14:20499365-20546573	protein phosphatase 3, catalytic subunit, beta isoform	1110063J16Rik,Calnb,Cnab,CnAbeta,PP2BAbeta	ENSMUSG00000021816	19056	0	0	0	0	0	0	0	0	0	chr14	-	20523960	20524099	ENSMUSE00000121158	0	2
Ppp3cb	e3.0	15506	15630	0.978982	0.669467	chr14:20499365-20546573	protein phosphatase 3, catalytic subunit, beta isoform	1110063J16Rik,Calnb,Cnab,CnAbeta,PP2BAbeta	ENSMUSG00000021816	19056	0	0	0	0	0	0	0	0	0	chr14	-	20530944	20531068	ENSMUSE00001042284	0	2
Ppp3cb	e8.0	22900	22994	1.0606	0.623862	chr14:20499365-20546573	protein phosphatase 3, catalytic subunit, beta isoform	1110063J16Rik,Calnb,Cnab,CnAbeta,PP2BAbeta	ENSMUSG00000021816	19056	0	0	0	0	0	0	0	0	0	chr14	-	20523580	20523674	ENSMUSE00000121146	0	2
Ppp3cb	e4.0	18305	18416	1.00315	0.98116	chr14:20499365-20546573	protein phosphatase 3, catalytic subunit, beta isoform	1110063J16Rik,Calnb,Cnab,CnAbeta,PP2BAbeta	ENSMUSG00000021816	19056	0	0	0	0	0	0	0	0	0	chr14	-	20528158	20528269	ENSMUSE00000121157	0	2
Ppp3cb	e14.0	44912	47209	0.999037	0.987781	chr14:20499365-20546573	protein phosphatase 3, catalytic subunit, beta isoform	1110063J16Rik,Calnb,Cnab,CnAbeta,PP2BAbeta	ENSMUSG00000021816	19056	1	0	0	0	0	0	0	0	0	chr14	-	20499365	20501662	NA	0	0
Ndst2	e12.0	9257	9284	1.09046	0.771969	chr14:20723730-20734562	N-deacetylase/N-sulfotransferase (heparan glucosaminyl) 2	glucosaminylN-deacetylase/N-sulphotransferase-2,Mndns,[Heparansulfate]-glucosamineN-sulfotransferase	ENSMUSG00000039308	17423	0	0	0	0	0	0	0	0	0	chr14	-	20725279	20725306	NA	1	1
Ndst2	e7.0	6378	6487	1.18282	0.335244	chr14:20723730-20734562	N-deacetylase/N-sulfotransferase (heparan glucosaminyl) 2	glucosaminylN-deacetylase/N-sulphotransferase-2,Mndns,[Heparansulfate]-glucosamineN-sulfotransferase	ENSMUSG00000039308	17423	0	0	0	0	0	0	0	0	0	chr14	-	20728076	20728185	NA	0	1
Ndst2	e16.0	10203	10257	1.17866	0.528106	chr14:20723730-20734562	N-deacetylase/N-sulfotransferase (heparan glucosaminyl) 2	glucosaminylN-deacetylase/N-sulphotransferase-2,Mndns,[Heparansulfate]-glucosamineN-sulfotransferase	ENSMUSG00000039308	17423	0	0	0	0	0	0	0	0	0	chr14	-	20724306	20724360	NA	0	1
Ndst2	e5.0	5600	5687	0.882004	0.481694	chr14:20723730-20734562	N-deacetylase/N-sulfotransferase (heparan glucosaminyl) 2	glucosaminylN-deacetylase/N-sulphotransferase-2,Mndns,[Heparansulfate]-glucosamineN-sulfotransferase	ENSMUSG00000039308	17423	0	0	0	0	0	0	0	0	0	chr14	-	20728876	20728963	ENSMUSE00000233588, ENSMUSE00001425400	0	2
Ndst2	e10.0	7473	7569	1.46576	0.0114677	chr14:20723730-20734562	N-deacetylase/N-sulfotransferase (heparan glucosaminyl) 2	glucosaminylN-deacetylase/N-sulphotransferase-2,Mndns,[Heparansulfate]-glucosamineN-sulfotransferase	ENSMUSG00000039308	17423	0	0	0	0	0	0	0	0	0	chr14	-	20726994	20727090	ENSMUSE00000233554, ENSMUSE00001421764	0	1
Ndst2	e4.0	4086	5397	0.969778	0.520973	chr14:20723730-20734562	N-deacetylase/N-sulfotransferase (heparan glucosaminyl) 2	glucosaminylN-deacetylase/N-sulphotransferase-2,Mndns,[Heparansulfate]-glucosamineN-sulfotransferase	ENSMUSG00000039308	17423	0	0	0	0	0	0	0	0	0	chr14	-	20729166	20730477	ENSMUSE00001428410	0	1
Ndst2	e14.0	9743	9852	0.881375	0.464062	chr14:20723730-20734562	N-deacetylase/N-sulfotransferase (heparan glucosaminyl) 2	glucosaminylN-deacetylase/N-sulphotransferase-2,Mndns,[Heparansulfate]-glucosamineN-sulfotransferase	ENSMUSG00000039308	17423	0	0	0	1	0	0	0	0	0	chr14	-	20724711	20724820	ENSMUSE00000233531	0	1
Ndst2	e7.0	6302	6377	1.33326	0.105629	chr14:20723730-20734562	N-deacetylase/N-sulfotransferase (heparan glucosaminyl) 2	glucosaminylN-deacetylase/N-sulphotransferase-2,Mndns,[Heparansulfate]-glucosamineN-sulfotransferase	ENSMUSG00000039308	17423	0	0	0	0	0	0	0	0	0	chr14	-	20728186	20728261	NA	0	1
Ndst2	e12.0	9110	9256	0.918287	0.376759	chr14:20723730-20734562	N-deacetylase/N-sulfotransferase (heparan glucosaminyl) 2	glucosaminylN-deacetylase/N-sulphotransferase-2,Mndns,[Heparansulfate]-glucosamineN-sulfotransferase	ENSMUSG00000039308	17423	0	0	0	0	0	0	0	0	0	chr14	-	20725307	20725453	NA	0	1
Ndst2	e8.0	6948	7076	1.21065	0.219293	chr14:20723730-20734562	N-deacetylase/N-sulfotransferase (heparan glucosaminyl) 2	glucosaminylN-deacetylase/N-sulphotransferase-2,Mndns,[Heparansulfate]-glucosamineN-sulfotransferase	ENSMUSG00000039308	17423	0	0	0	0	0	0	0	0	0	chr14	-	20727487	20727615	ENSMUSE00000564116	0	2
Ndst2	e6.0	5958	6112	1.1436	0.373759	chr14:20723730-20734562	N-deacetylase/N-sulfotransferase (heparan glucosaminyl) 2	glucosaminylN-deacetylase/N-sulphotransferase-2,Mndns,[Heparansulfate]-glucosamineN-sulfotransferase	ENSMUSG00000039308	17423	0	0	0	0	0	0	0	0	0	chr14	-	20728451	20728605	ENSMUSE00000233580	0	2
Ndst2	e2.0	919	1013	0.768488	0.309991	chr14:20723730-20734562	N-deacetylase/N-sulfotransferase (heparan glucosaminyl) 2	glucosaminylN-deacetylase/N-sulphotransferase-2,Mndns,[Heparansulfate]-glucosamineN-sulfotransferase	ENSMUSG00000039308	17423	0	0	1	0	0	0	0	0	0	chr14	-	20733550	20733644	ENSMUSE00001422853	0	0
Ndst2	e11.0	8866	8989	1.2346	0.0115442	chr14:20723730-20734562	N-deacetylase/N-sulfotransferase (heparan glucosaminyl) 2	glucosaminylN-deacetylase/N-sulphotransferase-2,Mndns,[Heparansulfate]-glucosamineN-sulfotransferase	ENSMUSG00000039308	17423	0	0	0	0	0	0	0	0	0	chr14	-	20725574	20725697	ENSMUSE00000233548, ENSMUSE00001422934	0	1
Ndst2	e13.0	9485	9655	0.698947	0.0339505	chr14:20723730-20734562	N-deacetylase/N-sulfotransferase (heparan glucosaminyl) 2	glucosaminylN-deacetylase/N-sulphotransferase-2,Mndns,[Heparansulfate]-glucosamineN-sulfotransferase	ENSMUSG00000039308	17423	0	0	0	1	0	0	0	0	0	chr14	-	20724908	20725078	ENSMUSE00000233535, ENSMUSE00001427783	0	1
Ndst2	e15.0	10000	10102	0.928024	0.43539	chr14:20723730-20734562	N-deacetylase/N-sulfotransferase (heparan glucosaminyl) 2	glucosaminylN-deacetylase/N-sulphotransferase-2,Mndns,[Heparansulfate]-glucosamineN-sulfotransferase	ENSMUSG00000039308	17423	0	0	0	1	0	0	0	0	0	chr14	-	20724461	20724563	ENSMUSE00000233522, ENSMUSE00001425804	0	1
Ndst2	e9.0	7203	7385	0.960414	0.795191	chr14:20723730-20734562	N-deacetylase/N-sulfotransferase (heparan glucosaminyl) 2	glucosaminylN-deacetylase/N-sulphotransferase-2,Mndns,[Heparansulfate]-glucosamineN-sulfotransferase	ENSMUSG00000039308	17423	0	0	0	0	0	0	0	0	0	chr14	-	20727178	20727360	ENSMUSE00000564113	0	1
Ndst2	e16.0	10258	10833	1.23281	0.176404	chr14:20723730-20734562	N-deacetylase/N-sulfotransferase (heparan glucosaminyl) 2	glucosaminylN-deacetylase/N-sulphotransferase-2,Mndns,[Heparansulfate]-glucosamineN-sulfotransferase	ENSMUSG00000039308	17423	0	0	0	0	0	0	0	0	0	chr14	-	20723730	20724305	NA	0	0
Camk2g	e12.0	33903	33945	1.09886	0.178979	chr14:20734874-20794088	calcium/calmodulin-dependent protein kinase II gamma	5930429P18Rik,Ca2+/calmodulin-dependentproteinkinaseII,Camkg,CaMKII	ENSMUSG00000021820	12325	0	0	1	0	0	0	0	0	0	chr14	-	20760144	20760186	ENSMUSE00001008394, ENSMUSE00001425829	0	2
Camk2g	e17.0	51336	51384	0.939447	0.0804596	chr14:20734874-20794088	calcium/calmodulin-dependent protein kinase II gamma	5930429P18Rik,Ca2+/calmodulin-dependentproteinkinaseII,Camkg,CaMKII	ENSMUSG00000021820	12325	1	0	0	0	0	0	0	0	0	chr14	-	20742705	20742753	ENSMUSE00000650678	0	2
Camk2g	e5.0	23960	24025	0.971817	0.368592	chr14:20734874-20794088	calcium/calmodulin-dependent protein kinase II gamma	5930429P18Rik,Ca2+/calmodulin-dependentproteinkinaseII,Camkg,CaMKII	ENSMUSG00000021820	12325	0	0	1	0	0	0	0	0	0	chr14	-	20770064	20770129	ENSMUSE00000233183, ENSMUSE00001426343	0	2
Camk2g	e19.0	55146	55240	0.998258	0.956087	chr14:20734874-20794088	calcium/calmodulin-dependent protein kinase II gamma	5930429P18Rik,Ca2+/calmodulin-dependentproteinkinaseII,Camkg,CaMKII	ENSMUSG00000021820	12325	1	0	0	0	0	0	0	0	0	chr14	-	20738849	20738943	ENSMUSE00000650676	0	2
Camk2g	e7.0	28075	28177	0.948716	0.224587	chr14:20734874-20794088	calcium/calmodulin-dependent protein kinase II gamma	5930429P18Rik,Ca2+/calmodulin-dependentproteinkinaseII,Camkg,CaMKII	ENSMUSG00000021820	12325	0	0	1	0	0	0	0	0	0	chr14	-	20765912	20766014	ENSMUSE00000619772, ENSMUSE00001426271	0	2
Camk2g	e3.0	14826	14885	0.982488	0.801631	chr14:20734874-20794088	calcium/calmodulin-dependent protein kinase II gamma	5930429P18Rik,Ca2+/calmodulin-dependentproteinkinaseII,Camkg,CaMKII	ENSMUSG00000021820	12325	0	0	1	1	0	0	0	0	0	chr14	-	20779204	20779263	ENSMUSE00000374455, ENSMUSE00001425286	0	2
Camk2g	e11.0	33609	33692	1.06034	0.351394	chr14:20734874-20794088	calcium/calmodulin-dependent protein kinase II gamma	5930429P18Rik,Ca2+/calmodulin-dependentproteinkinaseII,Camkg,CaMKII	ENSMUSG00000021820	12325	0	0	1	0	0	0	0	0	0	chr14	-	20760397	20760480	ENSMUSE00001020236, ENSMUSE00001426448	0	2
Camk2g	e9.0	29134	29228	0.99474	0.906721	chr14:20734874-20794088	calcium/calmodulin-dependent protein kinase II gamma	5930429P18Rik,Ca2+/calmodulin-dependentproteinkinaseII,Camkg,CaMKII	ENSMUSG00000021820	12325	0	0	1	1	0	1	0	0	0	chr14	-	20764861	20764955	ENSMUSE00000619762	0	2
Camk2g	e15.0	48229	48297	0.89864	0.0928758	chr14:20734874-20794088	calcium/calmodulin-dependent protein kinase II gamma	5930429P18Rik,Ca2+/calmodulin-dependentproteinkinaseII,Camkg,CaMKII	ENSMUSG00000021820	12325	1	0	0	0	0	1	0	0	0	chr14	-	20745792	20745860	ENSMUSE00000564072, ENSMUSE00001428755	0	1
Camk2g	e14.0	46238	46270	0.83393	0.106407	chr14:20734874-20794088	calcium/calmodulin-dependent protein kinase II gamma	5930429P18Rik,Ca2+/calmodulin-dependentproteinkinaseII,Camkg,CaMKII	ENSMUSG00000021820	12325	1	0	1	0	0	1	0	0	0	chr14	-	20747819	20747851	ENSMUSE00000121198	0	0
Camk2g	e16.0	49441	49485	0.896839	0.057578	chr14:20734874-20794088	calcium/calmodulin-dependent protein kinase II gamma	5930429P18Rik,Ca2+/calmodulin-dependentproteinkinaseII,Camkg,CaMKII	ENSMUSG00000021820	12325	1	0	0	0	0	0	0	0	0	chr14	-	20744604	20744648	ENSMUSE00000650679, ENSMUSE00001424031	0	2
Camk2g	e20.0	56586	56830	1.06994	0.171842	chr14:20734874-20794088	calcium/calmodulin-dependent protein kinase II gamma	5930429P18Rik,Ca2+/calmodulin-dependentproteinkinaseII,Camkg,CaMKII	ENSMUSG00000021820	12325	1	0	0	0	0	0	0	0	0	chr14	-	20737259	20737503	ENSMUSE00000650675, ENSMUSE00001428132	0	2
Camk2g	e10.0	29821	29943	1.00333	0.880914	chr14:20734874-20794088	calcium/calmodulin-dependent protein kinase II gamma	5930429P18Rik,Ca2+/calmodulin-dependentproteinkinaseII,Camkg,CaMKII	ENSMUSG00000021820	12325	0	0	1	0	0	0	0	0	0	chr14	-	20764146	20764268	ENSMUSE00001056000, ENSMUSE00001426426	0	2
Camk2g	e13.0	38387	38430	0.953	0.487617	chr14:20734874-20794088	calcium/calmodulin-dependent protein kinase II gamma	5930429P18Rik,Ca2+/calmodulin-dependentproteinkinaseII,Camkg,CaMKII	ENSMUSG00000021820	12325	0	0	1	0	0	0	0	0	0	chr14	-	20755659	20755702	ENSMUSE00000619758, ENSMUSE00001428593	0	2
Camk2g	e4.0	23028	23082	0.945054	0.0555362	chr14:20734874-20794088	calcium/calmodulin-dependent protein kinase II gamma	5930429P18Rik,Ca2+/calmodulin-dependentproteinkinaseII,Camkg,CaMKII	ENSMUSG00000021820	12325	0	0	1	0	0	0	0	0	0	chr14	-	20771007	20771061	ENSMUSE00000233191, ENSMUSE00001422642	0	2
Camk2g	e18.0	54687	54762	0.983066	0.57913	chr14:20734874-20794088	calcium/calmodulin-dependent protein kinase II gamma	5930429P18Rik,Ca2+/calmodulin-dependentproteinkinaseII,Camkg,CaMKII	ENSMUSG00000021820	12325	1	0	0	0	0	0	0	0	0	chr14	-	20739327	20739402	ENSMUSE00000650677	0	2
Camk2g	e1.0	1	188	1.13853	0.230673	chr14:20734874-20794088	calcium/calmodulin-dependent protein kinase II gamma	5930429P18Rik,Ca2+/calmodulin-dependentproteinkinaseII,Camkg,CaMKII	ENSMUSG00000021820	12325	0	0	1	0	0	0	0	0	0	chr14	-	20793901	20794088	ENSMUSE00000892027	0	0
Camk2g	e6.0	27864	27936	0.989626	0.838392	chr14:20734874-20794088	calcium/calmodulin-dependent protein kinase II gamma	5930429P18Rik,Ca2+/calmodulin-dependentproteinkinaseII,Camkg,CaMKII	ENSMUSG00000021820	12325	0	0	1	0	0	0	0	0	0	chr14	-	20766153	20766225	ENSMUSE00000233175, ENSMUSE00001422001	0	2
Camk2g	e2.0	1476	1570	1.03155	0.541014	chr14:20734874-20794088	calcium/calmodulin-dependent protein kinase II gamma	5930429P18Rik,Ca2+/calmodulin-dependentproteinkinaseII,Camkg,CaMKII	ENSMUSG00000021820	12325	0	0	1	0	0	0	0	0	0	chr14	-	20792519	20792613	ENSMUSE00000233207, ENSMUSE00001423852	0	2
Camk2g	e8.0	28610	28693	0.965335	0.708361	chr14:20734874-20794088	calcium/calmodulin-dependent protein kinase II gamma	5930429P18Rik,Ca2+/calmodulin-dependentproteinkinaseII,Camkg,CaMKII	ENSMUSG00000021820	12325	0	0	1	0	0	0	0	0	0	chr14	-	20765396	20765479	ENSMUSE00000619771, ENSMUSE00001423518	0	2
Camk2g	e21.0	57237	59215	1.01884	0.244676	chr14:20734874-20794088	calcium/calmodulin-dependent protein kinase II gamma	5930429P18Rik,Ca2+/calmodulin-dependentproteinkinaseII,Camkg,CaMKII	ENSMUSG00000021820	12325	1	0	0	0	0	0	0	0	0	chr14	-	20734874	20736852	NA	0	0
Ap3m1	e3.0	7619	7790	1.05172	0.591702	chr14:21033742-21052442	adaptor-related protein complex 3, mu 1 subunit	1200013D09Rik,C78982	ENSMUSG00000021824	55946	0	0	0	0	0	0	0	0	0	chr14	-	21044653	21044824	ENSMUSE00001370575	0	2
Ap3m1	e5.0	12306	12391	0.906678	0.101958	chr14:21033742-21052442	adaptor-related protein complex 3, mu 1 subunit	1200013D09Rik,C78982	ENSMUSG00000021824	55946	0	0	0	0	0	0	0	0	0	chr14	-	21040052	21040137	ENSMUSE00001253376, ENSMUSE00001422770, ENSMUSE00001275407	0	2
Ap3m1	e1.0	1	303	1.22401	0.158759	chr14:21033742-21052442	adaptor-related protein complex 3, mu 1 subunit	1200013D09Rik,C78982	ENSMUSG00000021824	55946	0	0	0	0	0	0	0	0	0	chr14	-	21052140	21052442	NA	0	0
Ap3m1	e6.0	13182	13315	0.947562	0.327852	chr14:21033742-21052442	adaptor-related protein complex 3, mu 1 subunit	1200013D09Rik,C78982	ENSMUSG00000021824	55946	0	0	0	0	0	0	0	0	0	chr14	-	21039128	21039261	ENSMUSE00001236146, ENSMUSE00001267808	0	2
Ap3m1	e4.0	11353	11490	0.910613	0.0706603	chr14:21033742-21052442	adaptor-related protein complex 3, mu 1 subunit	1200013D09Rik,C78982	ENSMUSG00000021824	55946	0	0	0	0	0	0	0	0	0	chr14	-	21040953	21041090	ENSMUSE00001232299, ENSMUSE00001304158, ENSMUSE00001247980	0	2
Ap3m1	e2.0	6680	6955	1.04222	0.416834	chr14:21033742-21052442	adaptor-related protein complex 3, mu 1 subunit	1200013D09Rik,C78982	ENSMUSG00000021824	55946	0	0	0	0	0	0	0	0	0	chr14	-	21045488	21045763	ENSMUSE00001230833, ENSMUSE00001213732	0	2
Ap3m1	e9.0	15740	18701	1.00389	0.918943	chr14:21033742-21052442	adaptor-related protein complex 3, mu 1 subunit	1200013D09Rik,C78982	ENSMUSG00000021824	55946	0	0	0	0	0	0	0	0	0	chr14	-	21033742	21036703	NA	0	0
Ap3m1	e7.0	14258	14465	1.0406	0.432616	chr14:21033742-21052442	adaptor-related protein complex 3, mu 1 subunit	1200013D09Rik,C78982	ENSMUSG00000021824	55946	0	0	0	0	0	0	0	0	0	chr14	-	21037978	21038185	ENSMUSE00000121248	0	2
Ap3m1	e8.0	15186	15330	1.00113	0.985747	chr14:21033742-21052442	adaptor-related protein complex 3, mu 1 subunit	1200013D09Rik,C78982	ENSMUSG00000021824	55946	0	0	0	0	0	0	0	0	0	chr14	-	21037113	21037257	ENSMUSE00000477230	0	2
Comtd1	e2.0	244	371	1	NA	chr14:21845861-21848911	catechol-O-methyltransferase domain containing 1	1810030M08Rik,MT773	ENSMUSG00000021773	69156	0	0	0	0	0	0	0	0	0	chr14	-	21848541	21848668	ENSMUSE00001251647, ENSMUSE00001223624	0	2
Comtd1	e1.0	1	133	1.01156	0.90032	chr14:21845861-21848911	catechol-O-methyltransferase domain containing 1	1810030M08Rik,MT773	ENSMUSG00000021773	69156	0	0	0	0	0	0	0	0	0	chr14	-	21848779	21848911	NA	0	0
Comtd1	e7.0	1485	3051	0.919284	0.482229	chr14:21845861-21848911	catechol-O-methyltransferase domain containing 1	1810030M08Rik,MT773	ENSMUSG00000021773	69156	0	0	0	0	0	0	0	0	0	chr14	-	21845861	21847427	NA	0	0
Comtd1	e6.0	1165	1298	1.08006	0.666534	chr14:21845861-21848911	catechol-O-methyltransferase domain containing 1	1810030M08Rik,MT773	ENSMUSG00000021773	69156	0	0	0	0	0	0	0	0	0	chr14	-	21847614	21847747	ENSMUSE00001299005, ENSMUSE00001228152	0	2
Comtd1	e5.0	985	1039	1.09887	0.545591	chr14:21845861-21848911	catechol-O-methyltransferase domain containing 1	1810030M08Rik,MT773	ENSMUSG00000021773	69156	0	0	0	0	0	0	0	0	0	chr14	-	21847873	21847927	ENSMUSE00000120749	0	2
Comtd1	e4.0	792	910	1.06691	0.413824	chr14:21845861-21848911	catechol-O-methyltransferase domain containing 1	1810030M08Rik,MT773	ENSMUSG00000021773	69156	0	0	0	0	0	0	0	0	0	chr14	-	21848002	21848120	ENSMUSE00000230116	0	2
Comtd1	e3.0	597	702	1.12823	0.361209	chr14:21845861-21848911	catechol-O-methyltransferase domain containing 1	1810030M08Rik,MT773	ENSMUSG00000021773	69156	0	0	0	0	0	0	0	0	0	chr14	-	21848210	21848315	ENSMUSE00001293320, ENSMUSE00001216730	0	2
A830039N20Rik	e1.0	1	1349	1	NA	chr14:23292295-23293643	RIKEN cDNA A830039N20 gene	NULL	ENSMUSG00000071567	NULL	0	0	0	0	0	0	0	0	0	chr14	-	23292295	23293643	NA	0	1
Kcnma1	e30.0	790544	790657	0.976421	0.7138	chr14:23298694-24127601	potassium large conductance calcium-activated channel, subfamily M, alpha member 1	5730414M22Rik,BKCa,BKchannelalphasubunit,MaxiK,mSlo1,Slo,Slo1	ENSMUSG00000063142	16531	1	0	0	0	0	0	0	0	0	chr14	-	23336945	23337058	ENSMUSE00000972443, ENSMUSE00001335322	0	2
Kcnma1	e7.0	536850	536961	0.881211	0.286985	chr14:23298694-24127601	potassium large conductance calcium-activated channel, subfamily M, alpha member 1	5730414M22Rik,BKCa,BKchannelalphasubunit,MaxiK,mSlo1,Slo,Slo1	ENSMUSG00000063142	16531	0	0	1	0	0	0	0	0	0	chr14	-	23590641	23590752	ENSMUSE00000511768, ENSMUSE00001422706	0	2
Kcnma1	e31.0	791482	791562	0.986323	0.828406	chr14:23298694-24127601	potassium large conductance calcium-activated channel, subfamily M, alpha member 1	5730414M22Rik,BKCa,BKchannelalphasubunit,MaxiK,mSlo1,Slo,Slo1	ENSMUSG00000063142	16531	1	0	0	0	0	1	0	0	0	chr14	-	23336040	23336120	ENSMUSE00001078777, ENSMUSE00001421947	0	0
Kcnma1	e5.0	477416	477477	1.03268	0.675384	chr14:23298694-24127601	potassium large conductance calcium-activated channel, subfamily M, alpha member 1	5730414M22Rik,BKCa,BKchannelalphasubunit,MaxiK,mSlo1,Slo,Slo1	ENSMUSG00000063142	16531	0	0	1	1	0	0	0	0	1	chr14	-	23650125	23650186	ENSMUSE00000509712, ENSMUSE00001426798	0	0
Kcnma1	e28.0	759939	760163	0.932304	0.0952443	chr14:23298694-24127601	potassium large conductance calcium-activated channel, subfamily M, alpha member 1	5730414M22Rik,BKCa,BKchannelalphasubunit,MaxiK,mSlo1,Slo,Slo1	ENSMUSG00000063142	16531	1	0	0	0	0	0	0	0	0	chr14	-	23367439	23367663	ENSMUSE00000488966, ENSMUSE00001325626	0	2
Kcnma1	e29.0	763609	763801	1.02909	0.585291	chr14:23298694-24127601	potassium large conductance calcium-activated channel, subfamily M, alpha member 1	5730414M22Rik,BKCa,BKchannelalphasubunit,MaxiK,mSlo1,Slo,Slo1	ENSMUSG00000063142	16531	1	0	0	0	0	0	0	0	0	chr14	-	23363801	23363993	ENSMUSE00000491953, ENSMUSE00001325778	0	2
Kcnma1	e22.0	685523	685609	0.980446	0.797642	chr14:23298694-24127601	potassium large conductance calcium-activated channel, subfamily M, alpha member 1	5730414M22Rik,BKCa,BKchannelalphasubunit,MaxiK,mSlo1,Slo,Slo1	ENSMUSG00000063142	16531	1	0	0	0	0	0	0	0	0	chr14	-	23441993	23442079	ENSMUSE00000493053, ENSMUSE00001389551	0	2
Kcnma1	e26.0	741249	741342	1.18284	0.0249047	chr14:23298694-24127601	potassium large conductance calcium-activated channel, subfamily M, alpha member 1	5730414M22Rik,BKCa,BKchannelalphasubunit,MaxiK,mSlo1,Slo,Slo1	ENSMUSG00000063142	16531	1	0	0	0	0	0	0	0	0	chr14	-	23386260	23386353	ENSMUSE00000487633, ENSMUSE00001319056	0	2
Kcnma1	e17.0	626408	626477	1.00114	0.985019	chr14:23298694-24127601	potassium large conductance calcium-activated channel, subfamily M, alpha member 1	5730414M22Rik,BKCa,BKchannelalphasubunit,MaxiK,mSlo1,Slo,Slo1	ENSMUSG00000063142	16531	0	0	0	0	0	0	0	0	0	chr14	-	23501125	23501194	ENSMUSE00000496815, ENSMUSE00001392222	0	2
Kcnma1	e12.0	600786	600877	1.07462	0.486455	chr14:23298694-24127601	potassium large conductance calcium-activated channel, subfamily M, alpha member 1	5730414M22Rik,BKCa,BKchannelalphasubunit,MaxiK,mSlo1,Slo,Slo1	ENSMUSG00000063142	16531	0	0	0	0	0	0	0	0	1	chr14	-	23526725	23526816	ENSMUSE00000500935, ENSMUSE00001390019	0	2
Kcnma1	e11.0	599082	599252	1.06218	0.410727	chr14:23298694-24127601	potassium large conductance calcium-activated channel, subfamily M, alpha member 1	5730414M22Rik,BKCa,BKchannelalphasubunit,MaxiK,mSlo1,Slo,Slo1	ENSMUSG00000063142	16531	0	0	0	0	0	0	0	0	0	chr14	-	23528350	23528520	ENSMUSE00000501952, ENSMUSE00001390534	0	2
Kcnma1	ae2.0	122742	123622	1.16813	0.408655	chr14:23298694-24127601	potassium large conductance calcium-activated channel, subfamily M, alpha member 1	5730414M22Rik,BKCa,BKchannelalphasubunit,MaxiK,mSlo1,Slo,Slo1	ENSMUSG00000063142	16531	0	0	0	0	0	0	0	0	0	chr14	-	24003980	24004860	NA	0	NA
Kcnma1	e18.0	632908	633063	1.02148	0.678354	chr14:23298694-24127601	potassium large conductance calcium-activated channel, subfamily M, alpha member 1	5730414M22Rik,BKCa,BKchannelalphasubunit,MaxiK,mSlo1,Slo,Slo1	ENSMUSG00000063142	16531	1	0	0	0	0	1	0	0	0	chr14	-	23494539	23494694	ENSMUSE00000499903, ENSMUSE00001425124	0	2
Kcnma1	e14.0	617702	617812	1.11753	0.0705392	chr14:23298694-24127601	potassium large conductance calcium-activated channel, subfamily M, alpha member 1	5730414M22Rik,BKCa,BKchannelalphasubunit,MaxiK,mSlo1,Slo,Slo1	ENSMUSG00000063142	16531	0	0	0	0	0	0	0	0	0	chr14	-	23509790	23509900	ENSMUSE00000503015, ENSMUSE00001393183	0	2
Kcnma1	e9.0	584496	584571	1.01414	0.895604	chr14:23298694-24127601	potassium large conductance calcium-activated channel, subfamily M, alpha member 1	5730414M22Rik,BKCa,BKchannelalphasubunit,MaxiK,mSlo1,Slo,Slo1	ENSMUSG00000063142	16531	0	0	0	0	0	0	0	0	0	chr14	-	23543031	23543106	ENSMUSE00000510844, ENSMUSE00001393541	0	2
Kcnma1	e36.0	820849	820877	0.832425	0.176544	chr14:23298694-24127601	potassium large conductance calcium-activated channel, subfamily M, alpha member 1	5730414M22Rik,BKCa,BKchannelalphasubunit,MaxiK,mSlo1,Slo,Slo1	ENSMUSG00000063142	16531	1	0	0	1	0	1	0	0	0	chr14	-	23306725	23306753	ENSMUSE00000691651	0	0
Kcnma1	e3.0	324301	324464	1.01008	0.910611	chr14:23298694-24127601	potassium large conductance calcium-activated channel, subfamily M, alpha member 1	5730414M22Rik,BKCa,BKchannelalphasubunit,MaxiK,mSlo1,Slo,Slo1	ENSMUSG00000063142	16531	0	0	1	1	0	0	0	0	1	chr14	-	23803138	23803301	NA	0	2
Kcnma1	ae36.0	820878	820990	0.737967	0.120761	chr14:23298694-24127601	potassium large conductance calcium-activated channel, subfamily M, alpha member 1	5730414M22Rik,BKCa,BKchannelalphasubunit,MaxiK,mSlo1,Slo,Slo1	ENSMUSG00000063142	16531	0	0	0	0	0	0	0	0	0	chr14	-	23306612	23306724	NA	0	0
Kcnma1	e16.0	622346	622428	0.973085	0.611377	chr14:23298694-24127601	potassium large conductance calcium-activated channel, subfamily M, alpha member 1	5730414M22Rik,BKCa,BKchannelalphasubunit,MaxiK,mSlo1,Slo,Slo1	ENSMUSG00000063142	16531	0	0	0	0	0	0	0	0	0	chr14	-	23505174	23505256	ENSMUSE00000497860, ENSMUSE00001392954	0	2
Kcnma1	e27.0	754341	754464	1.08257	0.0500214	chr14:23298694-24127601	potassium large conductance calcium-activated channel, subfamily M, alpha member 1	5730414M22Rik,BKCa,BKchannelalphasubunit,MaxiK,mSlo1,Slo,Slo1	ENSMUSG00000063142	16531	1	0	0	0	0	0	0	0	0	chr14	-	23373138	23373261	ENSMUSE00000489892, ENSMUSE00001318070	0	2
Kcnma1	e35.0	818338	818562	1.00012	0.998374	chr14:23298694-24127601	potassium large conductance calcium-activated channel, subfamily M, alpha member 1	5730414M22Rik,BKCa,BKchannelalphasubunit,MaxiK,mSlo1,Slo,Slo1	ENSMUSG00000063142	16531	1	0	0	0	0	0	0	0	0	chr14	-	23309040	23309264	ENSMUSE00001265030, ENSMUSE00001323593, ENSMUSE00001266398	0	2
Kcnma1	e33.0	813285	813479	0.965392	0.39894	chr14:23298694-24127601	potassium large conductance calcium-activated channel, subfamily M, alpha member 1	5730414M22Rik,BKCa,BKchannelalphasubunit,MaxiK,mSlo1,Slo,Slo1	ENSMUSG00000063142	16531	1	0	0	0	0	0	0	0	0	chr14	-	23314123	23314317	ENSMUSE00000485829, ENSMUSE00001321558	0	2
Kcnma1	e21.0	675935	676003	0.951328	0.426776	chr14:23298694-24127601	potassium large conductance calcium-activated channel, subfamily M, alpha member 1	5730414M22Rik,BKCa,BKchannelalphasubunit,MaxiK,mSlo1,Slo,Slo1	ENSMUSG00000063142	16531	1	0	0	0	0	0	0	0	0	chr14	-	23451599	23451667	ENSMUSE00000494079, ENSMUSE00001390276	0	2
Kcnma1	e34.0	815835	815953	0.976074	0.65594	chr14:23298694-24127601	potassium large conductance calcium-activated channel, subfamily M, alpha member 1	5730414M22Rik,BKCa,BKchannelalphasubunit,MaxiK,mSlo1,Slo,Slo1	ENSMUSG00000063142	16531	1	0	0	0	0	0	0	0	0	chr14	-	23311649	23311767	ENSMUSE00000488508, ENSMUSE00001329620	0	2
Kcnma1	e23.0	691576	691652	1.06159	0.541523	chr14:23298694-24127601	potassium large conductance calcium-activated channel, subfamily M, alpha member 1	5730414M22Rik,BKCa,BKchannelalphasubunit,MaxiK,mSlo1,Slo,Slo1	ENSMUSG00000063142	16531	1	0	0	0	0	0	0	0	0	chr14	-	23435950	23436026	ENSMUSE00000496141, ENSMUSE00001428881	0	2
Kcnma1	e20.0	664392	664501	0.948356	0.395527	chr14:23298694-24127601	potassium large conductance calcium-activated channel, subfamily M, alpha member 1	5730414M22Rik,BKCa,BKchannelalphasubunit,MaxiK,mSlo1,Slo,Slo1	ENSMUSG00000063142	16531	1	0	0	0	0	0	0	0	0	chr14	-	23463101	23463210	ENSMUSE00000491514, ENSMUSE00001392820	0	2
Kcnma1	e2.0	123623	123854	0.997165	0.940948	chr14:23298694-24127601	potassium large conductance calcium-activated channel, subfamily M, alpha member 1	5730414M22Rik,BKCa,BKchannelalphasubunit,MaxiK,mSlo1,Slo,Slo1	ENSMUSG00000063142	16531	0	0	1	0	0	0	0	0	0	chr14	-	24003748	24003979	NA	0	2
Kcnma1	e32.0	796632	796762	0.961162	0.506925	chr14:23298694-24127601	potassium large conductance calcium-activated channel, subfamily M, alpha member 1	5730414M22Rik,BKCa,BKchannelalphasubunit,MaxiK,mSlo1,Slo,Slo1	ENSMUSG00000063142	16531	1	0	0	0	0	0	0	0	0	chr14	-	23330840	23330970	ENSMUSE00001006242, ENSMUSE00001334309	0	2
Kcnma1	e10.0	597308	597383	1.08286	0.288296	chr14:23298694-24127601	potassium large conductance calcium-activated channel, subfamily M, alpha member 1	5730414M22Rik,BKCa,BKchannelalphasubunit,MaxiK,mSlo1,Slo,Slo1	ENSMUSG00000063142	16531	0	0	0	0	0	0	0	0	0	chr14	-	23530219	23530294	ENSMUSE00000498876, ENSMUSE00001393561	0	2
Kcnma1	e6.0	535921	536014	0.923667	0.521238	chr14:23298694-24127601	potassium large conductance calcium-activated channel, subfamily M, alpha member 1	5730414M22Rik,BKCa,BKchannelalphasubunit,MaxiK,mSlo1,Slo,Slo1	ENSMUSG00000063142	16531	0	0	1	0	0	0	0	0	0	chr14	-	23591588	23591681	ENSMUSE00000508824, ENSMUSE00001424919	0	2
Kcnma1	e15.0	619460	619565	0.965609	0.551625	chr14:23298694-24127601	potassium large conductance calcium-activated channel, subfamily M, alpha member 1	5730414M22Rik,BKCa,BKchannelalphasubunit,MaxiK,mSlo1,Slo,Slo1	ENSMUSG00000063142	16531	0	0	0	0	0	0	0	0	0	chr14	-	23508037	23508142	ENSMUSE00000494746, ENSMUSE00001390610	0	2
Kcnma1	e37.0	827561	828908	1.0492	0.558105	chr14:23298694-24127601	potassium large conductance calcium-activated channel, subfamily M, alpha member 1	5730414M22Rik,BKCa,BKchannelalphasubunit,MaxiK,mSlo1,Slo,Slo1	ENSMUSG00000063142	16531	0	0	0	0	0	0	0	0	0	chr14	-	23298694	23300041	NA	0	0
Kcnma1	e37.0	827557	827560	1.09698	0.306426	chr14:23298694-24127601	potassium large conductance calcium-activated channel, subfamily M, alpha member 1	5730414M22Rik,BKCa,BKchannelalphasubunit,MaxiK,mSlo1,Slo,Slo1	ENSMUSG00000063142	16531	0	0	0	0	0	0	0	0	0	chr14	-	23300042	23300045	NA	1	0
Kcnma1	ae35.0	818563	820848	1.00178	0.982167	chr14:23298694-24127601	potassium large conductance calcium-activated channel, subfamily M, alpha member 1	5730414M22Rik,BKCa,BKchannelalphasubunit,MaxiK,mSlo1,Slo,Slo1	ENSMUSG00000063142	16531	0	0	0	0	0	0	0	0	0	chr14	-	23306754	23309039	NA	0	2
Dlg5	e4.0	54631	54774	1.10639	0.145827	chr14:24133955-24245921	discs, large homolog 5 (Drosophila)	4933429D20Rik	ENSMUSG00000021782	71228	0	0	1	0	0	0	0	0	0	chr14	-	24191148	24191291	ENSMUSE00000985067	0	0
Dlg5	e31.0	108683	108792	0.960095	0.500507	chr14:24133955-24245921	discs, large homolog 5 (Drosophila)	4933429D20Rik	ENSMUSG00000021782	71228	0	0	0	0	0	1	0	0	0	chr14	-	24137130	24137239	ENSMUSE00000228597	0	2
Dlg5	e19.0	91233	91322	0.920011	0.542853	chr14:24133955-24245921	discs, large homolog 5 (Drosophila)	4933429D20Rik	ENSMUSG00000021782	71228	0	0	1	0	0	0	0	0	0	chr14	-	24154600	24154689	ENSMUSE00001279535, ENSMUSE00001253785	0	1
Dlg5	e23.0	96410	96559	0.885226	0.115279	chr14:24133955-24245921	discs, large homolog 5 (Drosophila)	4933429D20Rik	ENSMUSG00000021782	71228	0	0	1	0	0	0	0	0	0	chr14	-	24149363	24149512	ENSMUSE00000563822	0	2
Dlg5	e11.0	80550	80677	0.95192	0.573289	chr14:24133955-24245921	discs, large homolog 5 (Drosophila)	4933429D20Rik	ENSMUSG00000021782	71228	0	0	1	0	0	0	0	0	0	chr14	-	24165245	24165372	ENSMUSE00000563841	0	1
Dlg5	e26.0	99600	99770	1.01344	0.879953	chr14:24133955-24245921	discs, large homolog 5 (Drosophila)	4933429D20Rik	ENSMUSG00000021782	71228	0	0	1	0	0	0	0	0	0	chr14	-	24146152	24146322	ENSMUSE00001206778, ENSMUSE00001217162	0	2
Dlg5	e28.0	101427	101620	1.05312	0.30479	chr14:24133955-24245921	discs, large homolog 5 (Drosophila)	4933429D20Rik	ENSMUSG00000021782	71228	0	0	0	0	0	0	0	0	0	chr14	-	24144302	24144495	ENSMUSE00001066888	0	2
Dlg5	e33.0	110249	111967	1.02273	0.15017	chr14:24133955-24245921	discs, large homolog 5 (Drosophila)	4933429D20Rik	ENSMUSG00000021782	71228	0	0	0	0	0	0	0	0	0	chr14	-	24133955	24135673	ENSMUSE00000977332	0	2
Dlg5	e25.0	98701	98849	1.06607	0.0502232	chr14:24133955-24245921	discs, large homolog 5 (Drosophila)	4933429D20Rik	ENSMUSG00000021782	71228	0	0	1	0	0	0	0	0	0	chr14	-	24147073	24147221	ENSMUSE00001310523, ENSMUSE00001273186	0	2
Dlg5	e17.0	89306	89450	1.0413	0.62188	chr14:24133955-24245921	discs, large homolog 5 (Drosophila)	4933429D20Rik	ENSMUSG00000021782	71228	0	0	1	0	0	0	0	0	0	chr14	-	24156472	24156616	ENSMUSE00001220537, ENSMUSE00001213909	0	1
Dlg5	e16.0	88853	88976	1.02814	0.789905	chr14:24133955-24245921	discs, large homolog 5 (Drosophila)	4933429D20Rik	ENSMUSG00000021782	71228	0	0	1	0	0	0	0	0	0	chr14	-	24156946	24157069	ENSMUSE00000563834	0	1
Dlg5	e9.0	75367	75492	1.02539	0.814885	chr14:24133955-24245921	discs, large homolog 5 (Drosophila)	4933429D20Rik	ENSMUSG00000021782	71228	0	0	1	0	0	0	0	0	0	chr14	-	24170430	24170555	ENSMUSE00000563844	0	1
Dlg5	e13.0	81788	81891	0.861365	0.0670412	chr14:24133955-24245921	discs, large homolog 5 (Drosophila)	4933429D20Rik	ENSMUSG00000021782	71228	0	0	1	0	0	0	0	0	0	chr14	-	24164031	24164134	ENSMUSE00000563838	0	1
Dlg5	e3.0	52968	53130	1.07326	0.574946	chr14:24133955-24245921	discs, large homolog 5 (Drosophila)	4933429D20Rik	ENSMUSG00000021782	71228	0	0	1	0	0	0	0	0	0	chr14	-	24192792	24192954	ENSMUSE00001035974	0	0
Dlg5	e8.0	73718	73902	0.949608	0.492778	chr14:24133955-24245921	discs, large homolog 5 (Drosophila)	4933429D20Rik	ENSMUSG00000021782	71228	0	0	1	0	0	0	0	0	0	chr14	-	24172020	24172204	ENSMUSE00000563846	0	1
Dlg5	e18.0	90669	90781	0.793698	0.133672	chr14:24133955-24245921	discs, large homolog 5 (Drosophila)	4933429D20Rik	ENSMUSG00000021782	71228	0	0	1	0	0	0	0	0	0	chr14	-	24155141	24155253	ENSMUSE00001291231, ENSMUSE00001226848	0	1
Dlg5	e2.0	43556	43624	1.10478	0.489817	chr14:24133955-24245921	discs, large homolog 5 (Drosophila)	4933429D20Rik	ENSMUSG00000021782	71228	0	0	1	0	0	1	0	0	0	chr14	-	24202298	24202366	ENSMUSE00000977236	0	0
Dlg5	e12.0	81349	81524	0.976714	0.723524	chr14:24133955-24245921	discs, large homolog 5 (Drosophila)	4933429D20Rik	ENSMUSG00000021782	71228	0	0	1	0	0	0	0	0	0	chr14	-	24164398	24164573	ENSMUSE00000563840	0	1
Dlg5	e32.0	109244	109353	0.991194	0.876718	chr14:24133955-24245921	discs, large homolog 5 (Drosophila)	4933429D20Rik	ENSMUSG00000021782	71228	0	0	0	0	0	0	0	0	0	chr14	-	24136569	24136678	ENSMUSE00001304958, ENSMUSE00001245651	0	2
Dlg5	e5.0	55421	55604	0.987546	0.790693	chr14:24133955-24245921	discs, large homolog 5 (Drosophila)	4933429D20Rik	ENSMUSG00000021782	71228	0	0	1	0	0	0	0	0	0	chr14	-	24190318	24190501	ENSMUSE00001373163	0	0
Dlg5	e22.0	95650	95783	1.09466	0.391796	chr14:24133955-24245921	discs, large homolog 5 (Drosophila)	4933429D20Rik	ENSMUSG00000021782	71228	0	0	1	0	0	0	0	0	0	chr14	-	24150139	24150272	ENSMUSE00000563826	0	2
Dlg5	e30.0	107558	107685	0.896512	0.319827	chr14:24133955-24245921	discs, large homolog 5 (Drosophila)	4933429D20Rik	ENSMUSG00000021782	71228	0	0	0	0	0	0	0	0	0	chr14	-	24138237	24138364	ENSMUSE00000228608	0	2
Dlg5	e10.0	79629	79761	1.06565	0.515362	chr14:24133955-24245921	discs, large homolog 5 (Drosophila)	4933429D20Rik	ENSMUSG00000021782	71228	0	0	1	0	0	0	0	0	0	chr14	-	24166161	24166293	ENSMUSE00000563843	0	1
Dlg5	e6.0	67935	68194	0.85277	0.181036	chr14:24133955-24245921	discs, large homolog 5 (Drosophila)	4933429D20Rik	ENSMUSG00000021782	71228	0	0	1	0	0	0	0	0	0	chr14	-	24177728	24177987	ENSMUSE00000994688	0	0
Dlg5	e7.0	69214	69526	1.09502	0.33942	chr14:24133955-24245921	discs, large homolog 5 (Drosophila)	4933429D20Rik	ENSMUSG00000021782	71228	0	0	1	0	0	0	0	0	0	chr14	-	24176396	24176708	ENSMUSE00000563848	0	1
Dlg5	e20.0	91541	91691	1.01169	0.920686	chr14:24133955-24245921	discs, large homolog 5 (Drosophila)	4933429D20Rik	ENSMUSG00000021782	71228	0	0	1	0	0	0	0	0	0	chr14	-	24154231	24154381	ENSMUSE00000563829	0	1
Dlg5	e21.0	95248	95410	1.00759	0.942247	chr14:24133955-24245921	discs, large homolog 5 (Drosophila)	4933429D20Rik	ENSMUSG00000021782	71228	0	0	1	0	0	0	0	0	0	chr14	-	24150512	24150674	ENSMUSE00000563810	0	1
Dlg5	e29.0	107171	107314	0.968648	0.565978	chr14:24133955-24245921	discs, large homolog 5 (Drosophila)	4933429D20Rik	ENSMUSG00000021782	71228	0	0	0	0	0	0	0	0	0	chr14	-	24138608	24138751	ENSMUSE00000120815	0	2
Dlg5	e14.0	85585	85677	0.961722	0.81384	chr14:24133955-24245921	discs, large homolog 5 (Drosophila)	4933429D20Rik	ENSMUSG00000021782	71228	0	0	1	0	0	0	0	0	0	chr14	-	24160245	24160337	ENSMUSE00000563837	0	1
Dlg5	e24.0	97531	97714	0.849691	0.00467037	chr14:24133955-24245921	discs, large homolog 5 (Drosophila)	4933429D20Rik	ENSMUSG00000021782	71228	0	0	1	0	0	0	0	0	0	chr14	-	24148208	24148391	ENSMUSE00001263675, ENSMUSE00001242288	0	2
Dlg5	e15.0	87168	88187	0.963759	0.506785	chr14:24133955-24245921	discs, large homolog 5 (Drosophila)	4933429D20Rik	ENSMUSG00000021782	71228	0	0	1	0	0	0	0	0	0	chr14	-	24157735	24158754	ENSMUSE00000563836	0	1
Polr3a	e6.0	7185	7424	1.00512	0.876599	chr14:24448521-24487059	polymerase (RNA) III (DNA directed) polypeptide A	9330175N20Rik,RPC1,RPC155	ENSMUSG00000025280	218832	1	0	0	0	0	0	0	0	0	chr14	-	24479636	24479875	ENSMUSE00000509467	0	2
Polr3a	e5.0	4526	4680	1.0157	0.917906	chr14:24448521-24487059	polymerase (RNA) III (DNA directed) polypeptide A	9330175N20Rik,RPC1,RPC155	ENSMUSG00000025280	218832	1	0	0	0	0	0	0	0	0	chr14	-	24482380	24482534	ENSMUSE00000517469	0	2
Polr3a	e8.0	7818	7954	1.10588	0.328618	chr14:24448521-24487059	polymerase (RNA) III (DNA directed) polypeptide A	9330175N20Rik,RPC1,RPC155	ENSMUSG00000025280	218832	1	0	0	0	0	0	0	0	0	chr14	-	24479106	24479242	ENSMUSE00000511309, ENSMUSE00001423686	0	2
Polr3a	e26.0	32398	32490	0.99728	0.968685	chr14:24448521-24487059	polymerase (RNA) III (DNA directed) polypeptide A	9330175N20Rik,RPC1,RPC155	ENSMUSG00000025280	218832	1	0	0	1	0	0	0	0	0	chr14	-	24454570	24454662	ENSMUSE00000650497, ENSMUSE00001423563	0	1
Polr3a	e18.0	22690	22711	1.06919	0.625022	chr14:24448521-24487059	polymerase (RNA) III (DNA directed) polypeptide A	9330175N20Rik,RPC1,RPC155	ENSMUSG00000025280	218832	0	0	0	0	0	0	0	0	0	chr14	-	24464349	24464370	NA	1	2
Polr3a	e30.0	36233	36350	1.06493	0.314791	chr14:24448521-24487059	polymerase (RNA) III (DNA directed) polypeptide A	9330175N20Rik,RPC1,RPC155	ENSMUSG00000025280	218832	0	0	0	0	0	0	0	0	0	chr14	-	24450710	24450827	NA	0	1
Polr3a	e15.0	17631	17795	1.01178	0.901809	chr14:24448521-24487059	polymerase (RNA) III (DNA directed) polypeptide A	9330175N20Rik,RPC1,RPC155	ENSMUSG00000025280	218832	1	0	0	0	0	0	0	0	0	chr14	-	24469265	24469429	ENSMUSE00000497500	0	2
Polr3a	e23.0	29961	30043	1.24121	0.128001	chr14:24448521-24487059	polymerase (RNA) III (DNA directed) polypeptide A	9330175N20Rik,RPC1,RPC155	ENSMUSG00000025280	218832	1	0	0	1	0	0	0	0	0	chr14	-	24457017	24457099	ENSMUSE00000650501, ENSMUSE00001428748	0	1
Polr3a	e16.0	19953	20125	1.02299	0.811175	chr14:24448521-24487059	polymerase (RNA) III (DNA directed) polypeptide A	9330175N20Rik,RPC1,RPC155	ENSMUSG00000025280	218832	1	0	0	0	0	0	0	0	0	chr14	-	24466935	24467107	ENSMUSE00000500470, ENSMUSE00001423665	0	2
Polr3a	e24.0	31026	31196	1.09545	0.522817	chr14:24448521-24487059	polymerase (RNA) III (DNA directed) polypeptide A	9330175N20Rik,RPC1,RPC155	ENSMUSG00000025280	218832	1	0	0	1	0	0	0	0	0	chr14	-	24455864	24456034	ENSMUSE00000650499, ENSMUSE00001424801	0	1
Polr3a	e18.0	22712	22808	1.11394	0.135966	chr14:24448521-24487059	polymerase (RNA) III (DNA directed) polypeptide A	9330175N20Rik,RPC1,RPC155	ENSMUSG00000025280	218832	0	0	0	0	0	0	0	0	0	chr14	-	24464252	24464348	NA	0	1
Polr3a	e13.0	16113	16240	0.916094	0.355257	chr14:24448521-24487059	polymerase (RNA) III (DNA directed) polypeptide A	9330175N20Rik,RPC1,RPC155	ENSMUSG00000025280	218832	1	0	0	0	0	0	0	0	0	chr14	-	24470820	24470947	ENSMUSE00000506412	0	2
Polr3a	e17.0	21688	21799	1.05281	0.447957	chr14:24448521-24487059	polymerase (RNA) III (DNA directed) polypeptide A	9330175N20Rik,RPC1,RPC155	ENSMUSG00000025280	218832	1	0	0	0	0	0	0	0	0	chr14	-	24465261	24465372	ENSMUSE00000499360, ENSMUSE00001425566	0	2
Polr3a	e12.0	15253	15322	0.986629	0.907725	chr14:24448521-24487059	polymerase (RNA) III (DNA directed) polypeptide A	9330175N20Rik,RPC1,RPC155	ENSMUSG00000025280	218832	1	0	0	0	0	0	0	0	0	chr14	-	24471738	24471807	ENSMUSE00000507250	0	2
Polr3a	e27.0	33725	33889	1.22644	0.0184292	chr14:24448521-24487059	polymerase (RNA) III (DNA directed) polypeptide A	9330175N20Rik,RPC1,RPC155	ENSMUSG00000025280	218832	1	0	0	1	0	0	0	0	0	chr14	-	24453171	24453335	ENSMUSE00000650496, ENSMUSE00001426465	0	1
Polr3a	e9.0	10944	11047	1.09461	0.244841	chr14:24448521-24487059	polymerase (RNA) III (DNA directed) polypeptide A	9330175N20Rik,RPC1,RPC155	ENSMUSG00000025280	218832	1	0	0	0	0	0	0	0	0	chr14	-	24476013	24476116	ENSMUSE00000510556, ENSMUSE00001428059	0	2
Polr3a	e4.0	4102	4273	0.942711	0.255554	chr14:24448521-24487059	polymerase (RNA) III (DNA directed) polypeptide A	9330175N20Rik,RPC1,RPC155	ENSMUSG00000025280	218832	1	0	0	0	0	0	0	0	0	chr14	-	24482787	24482958	ENSMUSE00000514690	0	2
Polr3a	e30.0	36351	36365	0.975848	0.697096	chr14:24448521-24487059	polymerase (RNA) III (DNA directed) polypeptide A	9330175N20Rik,RPC1,RPC155	ENSMUSG00000025280	218832	0	0	0	0	0	0	0	0	0	chr14	-	24450695	24450709	NA	1	1
Polr3a	e22.0	29755	29841	1.18781	0.158529	chr14:24448521-24487059	polymerase (RNA) III (DNA directed) polypeptide A	9330175N20Rik,RPC1,RPC155	ENSMUSG00000025280	218832	1	0	0	1	0	0	0	0	0	chr14	-	24457219	24457305	ENSMUSE00000650502, ENSMUSE00001422571	0	1
Polr3a	e19.0	23369	23506	1.0336	0.620899	chr14:24448521-24487059	polymerase (RNA) III (DNA directed) polypeptide A	9330175N20Rik,RPC1,RPC155	ENSMUSG00000025280	218832	1	0	0	1	0	0	0	0	0	chr14	-	24463554	24463691	ENSMUSE00000493379, ENSMUSE00001428738	0	1
Polr3a	e29.0	34736	34867	1.19527	0.170377	chr14:24448521-24487059	polymerase (RNA) III (DNA directed) polypeptide A	9330175N20Rik,RPC1,RPC155	ENSMUSG00000025280	218832	1	0	0	1	0	0	0	0	0	chr14	-	24452193	24452324	ENSMUSE00000619470	0	1
Polr3a	e3.0	2805	2942	0.911957	0.349564	chr14:24448521-24487059	polymerase (RNA) III (DNA directed) polypeptide A	9330175N20Rik,RPC1,RPC155	ENSMUSG00000025280	218832	0	0	0	0	0	0	0	0	0	chr14	-	24484118	24484255	ENSMUSE00000515467	0	2
Polr3a	e28.0	34385	34549	1.18012	0.104156	chr14:24448521-24487059	polymerase (RNA) III (DNA directed) polypeptide A	9330175N20Rik,RPC1,RPC155	ENSMUSG00000025280	218832	1	0	0	1	0	0	0	0	0	chr14	-	24452511	24452675	ENSMUSE00000619471	0	1
Polr3a	e25.0	32112	32205	1.02151	0.786193	chr14:24448521-24487059	polymerase (RNA) III (DNA directed) polypeptide A	9330175N20Rik,RPC1,RPC155	ENSMUSG00000025280	218832	1	0	0	1	0	0	0	0	0	chr14	-	24454855	24454948	ENSMUSE00000650498, ENSMUSE00001428691	0	1
Polr3a	e10.0	11179	11320	1.06497	0.50884	chr14:24448521-24487059	polymerase (RNA) III (DNA directed) polypeptide A	9330175N20Rik,RPC1,RPC155	ENSMUSG00000025280	218832	1	0	0	0	0	0	0	0	0	chr14	-	24475740	24475881	ENSMUSE00000506104, ENSMUSE00001426569	0	2
Polr3a	e14.0	16388	16526	0.916211	0.461366	chr14:24448521-24487059	polymerase (RNA) III (DNA directed) polypeptide A	9330175N20Rik,RPC1,RPC155	ENSMUSG00000025280	218832	1	0	0	0	0	0	0	0	0	chr14	-	24470534	24470672	ENSMUSE00000498167	0	2
Polr3a	e20.0	25190	25360	1.03143	0.665226	chr14:24448521-24487059	polymerase (RNA) III (DNA directed) polypeptide A	9330175N20Rik,RPC1,RPC155	ENSMUSG00000025280	218832	1	0	0	1	0	0	0	0	0	chr14	-	24461700	24461870	ENSMUSE00000496364, ENSMUSE00001425805	0	1
Polr3a	e2.0	2538	2673	0.966249	0.767409	chr14:24448521-24487059	polymerase (RNA) III (DNA directed) polypeptide A	9330175N20Rik,RPC1,RPC155	ENSMUSG00000025280	218832	0	0	0	0	0	0	0	0	0	chr14	-	24484387	24484522	ENSMUSE00000512675, ENSMUSE00001425554	0	2
Polr3a	e1.0	1	187	0.850107	0.0317869	chr14:24448521-24487059	polymerase (RNA) III (DNA directed) polypeptide A	9330175N20Rik,RPC1,RPC155	ENSMUSG00000025280	218832	0	0	0	0	0	0	0	0	0	chr14	-	24486873	24487059	NA	0	0
Polr3a	e21.0	26983	27096	0.886806	0.342886	chr14:24448521-24487059	polymerase (RNA) III (DNA directed) polypeptide A	9330175N20Rik,RPC1,RPC155	ENSMUSG00000025280	218832	1	0	0	1	0	0	0	0	0	chr14	-	24459964	24460077	ENSMUSE00000650503, ENSMUSE00001423322	0	1
Polr3a	e11.0	12747	12887	1.01475	0.902913	chr14:24448521-24487059	polymerase (RNA) III (DNA directed) polypeptide A	9330175N20Rik,RPC1,RPC155	ENSMUSG00000025280	218832	1	0	0	0	0	0	0	0	0	chr14	-	24474173	24474313	ENSMUSE00000504397, ENSMUSE00001423420	0	2
Polr3a	e7.0	7539	7701	0.976086	0.845547	chr14:24448521-24487059	polymerase (RNA) III (DNA directed) polypeptide A	9330175N20Rik,RPC1,RPC155	ENSMUSG00000025280	218832	1	0	0	0	0	0	0	0	0	chr14	-	24479359	24479521	ENSMUSE00000508490	0	2
Polr3a	e31.0	37838	38539	1.01887	0.687093	chr14:24448521-24487059	polymerase (RNA) III (DNA directed) polypeptide A	9330175N20Rik,RPC1,RPC155	ENSMUSG00000025280	218832	1	0	0	0	0	0	0	0	0	chr14	-	24448521	24449222	NA	0	0
Zcchc24	e2.0	11736	11936	0.822382	0.237287	chr14:25711640-25768946	zinc finger, CCHC domain containing 24	2310047A01Rik	ENSMUSG00000055538	71918	0	0	0	0	0	0	0	0	0	chr14	-	25757011	25757211	ENSMUSE00000650469	0	2
Zcchc24	e3.0	49156	49320	1.05851	0.68454	chr14:25711640-25768946	zinc finger, CCHC domain containing 24	2310047A01Rik	ENSMUSG00000055538	71918	0	0	0	0	0	0	0	0	0	chr14	-	25719627	25719791	ENSMUSE00000441802	0	2
Zcchc24	e4.0	53545	57307	0.996623	0.980776	chr14:25711640-25768946	zinc finger, CCHC domain containing 24	2310047A01Rik	ENSMUSG00000055538	71918	0	0	0	0	0	0	0	0	0	chr14	-	25711640	25715402	NA	0	0
Slmap	e17.0	105022	105144	0.960279	0.361437	chr14:26413169-26534931	sarcolemma associated protein	D330001L02Rik,Slap	ENSMUSG00000021870	83997	1	0	0	0	0	0	0	0	0	chr14	-	26429788	26429910	ENSMUSE00000121538, ENSMUSE00001426231	0	1
Slmap	e8.0	71216	71356	1.01086	0.738449	chr14:26413169-26534931	sarcolemma associated protein	D330001L02Rik,Slap	ENSMUSG00000021870	83997	0	0	0	0	0	0	0	0	0	chr14	-	26463576	26463716	ENSMUSE00001091250	0	1
Slmap	e12.0	75472	75522	0.95066	0.657452	chr14:26413169-26534931	sarcolemma associated protein	D330001L02Rik,Slap	ENSMUSG00000021870	83997	1	0	0	0	0	1	0	0	0	chr14	-	26459410	26459460	ENSMUSE00000563614	0	0
Slmap	e2.0	51966	52113	1.00853	0.881948	chr14:26413169-26534931	sarcolemma associated protein	D330001L02Rik,Slap	ENSMUSG00000021870	83997	0	0	0	0	0	0	0	0	0	chr14	-	26482819	26482966	ENSMUSE00001093927	0	1
Slmap	e22.0	116685	116819	1.05226	0.133206	chr14:26413169-26534931	sarcolemma associated protein	D330001L02Rik,Slap	ENSMUSG00000021870	83997	1	0	0	0	0	0	0	0	0	chr14	-	26418113	26418247	ENSMUSE00000121530	0	1
Slmap	e4.0	64532	64568	0.957479	0.452569	chr14:26413169-26534931	sarcolemma associated protein	D330001L02Rik,Slap	ENSMUSG00000021870	83997	0	0	0	0	0	0	0	0	0	chr14	-	26470364	26470400	ENSMUSE00001067258	0	1
Slmap	e23.0	118640	118729	1.11775	0.545151	chr14:26413169-26534931	sarcolemma associated protein	D330001L02Rik,Slap	ENSMUSG00000021870	83997	1	0	0	0	0	1	0	0	0	chr14	-	26416203	26416292	ENSMUSE00000419325	0	0
Slmap	ae9.0	72672	72684	0.992653	0.953495	chr14:26413169-26534931	sarcolemma associated protein	D330001L02Rik,Slap	ENSMUSG00000021870	83997	0	0	0	0	0	0	0	0	0	chr14	-	26462248	26462260	NA	1	1
Slmap	e21.0	112340	112511	1.01332	0.662524	chr14:26413169-26534931	sarcolemma associated protein	D330001L02Rik,Slap	ENSMUSG00000021870	83997	1	0	0	0	0	0	0	0	0	chr14	-	26422421	26422592	ENSMUSE00000121532	0	1
Slmap	e3.0	60961	61033	0.996387	0.96329	chr14:26413169-26534931	sarcolemma associated protein	D330001L02Rik,Slap	ENSMUSG00000021870	83997	0	0	0	0	0	0	0	0	0	chr14	-	26473899	26473971	ENSMUSE00001085370	0	1
Slmap	e18.0	106616	106690	1.03801	0.518724	chr14:26413169-26534931	sarcolemma associated protein	D330001L02Rik,Slap	ENSMUSG00000021870	83997	1	0	0	0	0	0	0	0	0	chr14	-	26428242	26428316	ENSMUSE00001296628, ENSMUSE00001223594	0	1
Slmap	e10.0	74722	74890	1.02879	0.654747	chr14:26413169-26534931	sarcolemma associated protein	D330001L02Rik,Slap	ENSMUSG00000021870	83997	1	0	0	0	0	0	0	0	0	chr14	-	26460042	26460210	ENSMUSE00001065888	0	0
Slmap	e16.0	96194	96253	0.910599	0.193471	chr14:26413169-26534931	sarcolemma associated protein	D330001L02Rik,Slap	ENSMUSG00000021870	83997	1	0	0	0	0	0	0	0	0	chr14	-	26438679	26438738	ENSMUSE00001299847, ENSMUSE00001289853	0	1
Slmap	e13.0	81332	81394	1.00731	0.879132	chr14:26413169-26534931	sarcolemma associated protein	D330001L02Rik,Slap	ENSMUSG00000021870	83997	1	0	0	0	0	1	0	0	0	chr14	-	26453538	26453600	ENSMUSE00000650352	0	0
Slmap	e14.0	92298	92357	0.997952	0.962444	chr14:26413169-26534931	sarcolemma associated protein	D330001L02Rik,Slap	ENSMUSG00000021870	83997	1	0	0	0	0	0	0	0	0	chr14	-	26442575	26442634	ENSMUSE00001258877, ENSMUSE00001208920	0	1
Slmap	e6.0	69269	69364	0.975254	0.493613	chr14:26413169-26534931	sarcolemma associated protein	D330001L02Rik,Slap	ENSMUSG00000021870	83997	0	0	0	0	0	0	0	0	0	chr14	-	26465568	26465663	ENSMUSE00000972396	0	1
Slmap	e19.0	107377	107697	0.982579	0.607448	chr14:26413169-26534931	sarcolemma associated protein	D330001L02Rik,Slap	ENSMUSG00000021870	83997	1	0	0	0	0	0	0	0	0	chr14	-	26427235	26427555	ENSMUSE00000121527, ENSMUSE00001426948	0	1
Slmap	e1.0	1	1604	1.01528	0.761177	chr14:26413169-26534931	sarcolemma associated protein	D330001L02Rik,Slap	ENSMUSG00000021870	83997	0	0	0	0	0	0	0	0	0	chr14	-	26533328	26534931	NA	0	0
Slmap	e9.0	72534	72671	1.03393	0.314591	chr14:26413169-26534931	sarcolemma associated protein	D330001L02Rik,Slap	ENSMUSG00000021870	83997	0	0	0	0	0	0	0	0	0	chr14	-	26462261	26462398	ENSMUSE00001295786, ENSMUSE00001225787	0	1
Slmap	e15.0	95904	95984	1.02386	0.571224	chr14:26413169-26534931	sarcolemma associated protein	D330001L02Rik,Slap	ENSMUSG00000021870	83997	1	0	0	0	0	0	0	0	0	chr14	-	26438948	26439028	ENSMUSE00001217673, ENSMUSE00001238512	0	1
Slmap	e7.0	69660	69731	1.03506	0.267347	chr14:26413169-26534931	sarcolemma associated protein	D330001L02Rik,Slap	ENSMUSG00000021870	83997	0	0	0	0	0	0	0	0	0	chr14	-	26465201	26465272	ENSMUSE00000990929	0	1
Slmap	e5.0	66387	66449	0.892403	0.0992662	chr14:26413169-26534931	sarcolemma associated protein	D330001L02Rik,Slap	ENSMUSG00000021870	83997	0	0	0	0	0	0	0	0	0	chr14	-	26468483	26468545	ENSMUSE00001027540	0	1
Slmap	e20.0	108250	108367	1.02566	0.292604	chr14:26413169-26534931	sarcolemma associated protein	D330001L02Rik,Slap	ENSMUSG00000021870	83997	1	0	0	0	0	0	0	0	0	chr14	-	26426565	26426682	ENSMUSE00000121526, ENSMUSE00001426035	0	1
Slmap	e11.0	74978	75028	0.954954	0.564465	chr14:26413169-26534931	sarcolemma associated protein	D330001L02Rik,Slap	ENSMUSG00000021870	83997	1	0	0	0	0	0	0	0	0	chr14	-	26459904	26459954	ENSMUSE00000419373	0	0
Slmap	e24.0	119944	121763	1.04763	0.43852	chr14:26413169-26534931	sarcolemma associated protein	D330001L02Rik,Slap	ENSMUSG00000021870	83997	1	0	0	0	0	0	0	0	0	chr14	-	26413169	26414988	NA	0	0
Pde12 // Mir7672	e3.0	3921	7286	0.956411	0.567951	chr14:26662602-26669887	phosphodiesterase 12 // microRNA 7672	E430028B21Rik,mmu-mir-7672	ENSMUSG00000043702,ENSMUSG00000098751	102465773,211948	0	0	0	0	0	0	0	0	0	chr14	-	26662602	26665967	NA	0	0
Pde12 // Mir7672	e1.0	1	1640	1.04811	0.544827	chr14:26662602-26669887	phosphodiesterase 12 // microRNA 7672	E430028B21Rik,mmu-mir-7672	ENSMUSG00000043702,ENSMUSG00000098751	102465773,211948	0	0	0	0	0	0	0	0	0	chr14	-	26668248	26669887	NA	0	0
Pde12 // Mir7672	e2.0	3432	3510	1.01806	0.839192	chr14:26662602-26669887	phosphodiesterase 12 // microRNA 7672	E430028B21Rik,mmu-mir-7672	ENSMUSG00000043702,ENSMUSG00000098751	102465773,211948	0	0	0	0	0	1	0	0	0	chr14	-	26666378	26666456	ENSMUSE00000356573	0	2
Appl1	e20.0	44555	44605	1.08805	0.0148612	chr14:26918988-26970563	adaptor protein, phosphotyrosine interaction, PH domain and leucine zipper containing 1	2900057D21Rik,7330406P05Rik	ENSMUSG00000040760	72993	1	0	0	0	0	0	0	0	0	chr14	-	26925959	26926009	ENSMUSE00000250578	0	2
Appl1	e4.0	7687	7758	1.00759	0.949423	chr14:26918988-26970563	adaptor protein, phosphotyrosine interaction, PH domain and leucine zipper containing 1	2900057D21Rik,7330406P05Rik	ENSMUSG00000040760	72993	0	0	0	0	0	0	0	0	0	chr14	-	26962806	26962877	ENSMUSE00001273456, ENSMUSE00001280491	0	2
Appl1	e19.0	42689	42835	1.06462	0.319493	chr14:26918988-26970563	adaptor protein, phosphotyrosine interaction, PH domain and leucine zipper containing 1	2900057D21Rik,7330406P05Rik	ENSMUSG00000040760	72993	1	0	0	0	0	0	0	0	0	chr14	-	26927729	26927875	ENSMUSE00000250585	0	2
Appl1	e2.0	5607	5705	0.91774	0.292618	chr14:26918988-26970563	adaptor protein, phosphotyrosine interaction, PH domain and leucine zipper containing 1	2900057D21Rik,7330406P05Rik	ENSMUSG00000040760	72993	0	0	0	0	0	0	0	0	0	chr14	-	26964859	26964957	ENSMUSE00001308148, ENSMUSE00001266673	0	2
Appl1	e5.0	9526	9613	1.10947	0.659838	chr14:26918988-26970563	adaptor protein, phosphotyrosine interaction, PH domain and leucine zipper containing 1	2900057D21Rik,7330406P05Rik	ENSMUSG00000040760	72993	0	0	0	0	0	0	0	0	0	chr14	-	26960951	26961038	ENSMUSE00001250327, ENSMUSE00001230297	0	2
Appl1	e1.0	1	163	0.889386	0.243725	chr14:26918988-26970563	adaptor protein, phosphotyrosine interaction, PH domain and leucine zipper containing 1	2900057D21Rik,7330406P05Rik	ENSMUSG00000040760	72993	0	0	0	0	0	0	0	0	0	chr14	-	26970401	26970563	NA	0	0
Appl1	e13.0	24963	25019	1.00783	0.882302	chr14:26918988-26970563	adaptor protein, phosphotyrosine interaction, PH domain and leucine zipper containing 1	2900057D21Rik,7330406P05Rik	ENSMUSG00000040760	72993	1	0	0	0	0	0	0	0	0	chr14	-	26945545	26945601	ENSMUSE00000250626	0	2
Appl1	e8.0	17440	17586	0.971411	0.879874	chr14:26918988-26970563	adaptor protein, phosphotyrosine interaction, PH domain and leucine zipper containing 1	2900057D21Rik,7330406P05Rik	ENSMUSG00000040760	72993	0	0	0	0	0	0	0	0	0	chr14	-	26952978	26953124	ENSMUSE00001313289, ENSMUSE00001208049	0	2
Appl1	e21.0	45058	45147	1.1083	0.102035	chr14:26918988-26970563	adaptor protein, phosphotyrosine interaction, PH domain and leucine zipper containing 1	2900057D21Rik,7330406P05Rik	ENSMUSG00000040760	72993	1	0	0	0	0	0	0	0	0	chr14	-	26925417	26925506	ENSMUSE00000250574	0	2
Appl1	e6.0	11098	11139	1.09109	0.756458	chr14:26918988-26970563	adaptor protein, phosphotyrosine interaction, PH domain and leucine zipper containing 1	2900057D21Rik,7330406P05Rik	ENSMUSG00000040760	72993	0	0	0	0	0	0	0	0	0	chr14	-	26959425	26959466	ENSMUSE00001279911, ENSMUSE00001224439	0	2
Appl1	e17.0	41831	42005	0.95311	0.367653	chr14:26918988-26970563	adaptor protein, phosphotyrosine interaction, PH domain and leucine zipper containing 1	2900057D21Rik,7330406P05Rik	ENSMUSG00000040760	72993	1	0	0	0	0	0	0	0	0	chr14	-	26928559	26928733	ENSMUSE00000250598	0	2
Appl1	e18.0	42088	42124	1.01323	0.825557	chr14:26918988-26970563	adaptor protein, phosphotyrosine interaction, PH domain and leucine zipper containing 1	2900057D21Rik,7330406P05Rik	ENSMUSG00000040760	72993	1	0	0	0	0	0	0	0	0	chr14	-	26928440	26928476	ENSMUSE00000250594	0	2
Appl1	e16.0	30268	30320	0.922733	0.26775	chr14:26918988-26970563	adaptor protein, phosphotyrosine interaction, PH domain and leucine zipper containing 1	2900057D21Rik,7330406P05Rik	ENSMUSG00000040760	72993	1	0	0	0	0	0	0	0	0	chr14	-	26940244	26940296	ENSMUSE00000250603	0	2
Appl1	e3.0	6858	6917	1.04716	0.77037	chr14:26918988-26970563	adaptor protein, phosphotyrosine interaction, PH domain and leucine zipper containing 1	2900057D21Rik,7330406P05Rik	ENSMUSG00000040760	72993	0	0	0	0	0	0	0	0	0	chr14	-	26963647	26963706	ENSMUSE00001262770, ENSMUSE00001220911	0	2
Appl1	e15.0	27734	27916	0.974975	0.665072	chr14:26918988-26970563	adaptor protein, phosphotyrosine interaction, PH domain and leucine zipper containing 1	2900057D21Rik,7330406P05Rik	ENSMUSG00000040760	72993	1	0	0	0	0	0	0	0	0	chr14	-	26942648	26942830	ENSMUSE00000250612	0	2
Appl1	e9.0	19047	19129	1.01188	0.736419	chr14:26918988-26970563	adaptor protein, phosphotyrosine interaction, PH domain and leucine zipper containing 1	2900057D21Rik,7330406P05Rik	ENSMUSG00000040760	72993	1	0	0	0	0	0	0	0	0	chr14	-	26951435	26951517	ENSMUSE00000387091	0	1
Appl1	e7.0	12053	12111	1.04481	0.875791	chr14:26918988-26970563	adaptor protein, phosphotyrosine interaction, PH domain and leucine zipper containing 1	2900057D21Rik,7330406P05Rik	ENSMUSG00000040760	72993	0	0	0	0	0	0	0	0	0	chr14	-	26958453	26958511	ENSMUSE00001246150, ENSMUSE00001263993	0	2
Appl1	e12.0	23401	23443	0.996911	0.962578	chr14:26918988-26970563	adaptor protein, phosphotyrosine interaction, PH domain and leucine zipper containing 1	2900057D21Rik,7330406P05Rik	ENSMUSG00000040760	72993	1	0	0	0	0	0	0	0	0	chr14	-	26947121	26947163	ENSMUSE00000250635	0	2
Appl1	e11.0	20934	21122	0.989374	0.848649	chr14:26918988-26970563	adaptor protein, phosphotyrosine interaction, PH domain and leucine zipper containing 1	2900057D21Rik,7330406P05Rik	ENSMUSG00000040760	72993	1	0	0	0	0	0	0	0	0	chr14	-	26949442	26949630	ENSMUSE00000250640	0	2
Appl1	e14.0	26561	26652	0.984126	0.873655	chr14:26918988-26970563	adaptor protein, phosphotyrosine interaction, PH domain and leucine zipper containing 1	2900057D21Rik,7330406P05Rik	ENSMUSG00000040760	72993	1	0	0	0	0	0	0	0	0	chr14	-	26943912	26944003	ENSMUSE00000250620	0	2
Appl1	e10.0	19854	20012	0.957725	0.662109	chr14:26918988-26970563	adaptor protein, phosphotyrosine interaction, PH domain and leucine zipper containing 1	2900057D21Rik,7330406P05Rik	ENSMUSG00000040760	72993	1	0	0	0	0	0	0	0	0	chr14	-	26950552	26950710	ENSMUSE00000250647	0	2
Appl1	e22.0	46693	51576	0.949398	0.0890926	chr14:26918988-26970563	adaptor protein, phosphotyrosine interaction, PH domain and leucine zipper containing 1	2900057D21Rik,7330406P05Rik	ENSMUSG00000040760	72993	1	0	0	0	0	0	0	0	0	chr14	-	26918988	26923871	ENSMUSE00000333615	0	0
NULL	e1.0	1	2691	1	NA	chr14:27426030-27428720	NULL	NULL	NULL	NULL	0	0	0	0	0	0	0	0	0	chr14	-	27426030	27428720	NA	0	2
Ccdc66	e13.0	18366	18476	1.11345	0.291201	chr14:27481092-27508509	coiled-coil domain containing 66	E230015L20Rik	ENSMUSG00000046753	320234	0	0	0	0	0	0	0	0	0	chr14	-	27490034	27490144	ENSMUSE00000390035	0	1
Ccdc66	e5.0	9653	9786	1.0771	0.384654	chr14:27481092-27508509	coiled-coil domain containing 66	E230015L20Rik	ENSMUSG00000046753	320234	0	0	0	0	0	0	0	0	0	chr14	-	27498724	27498857	NA	0	1
Ccdc66	e7.0	11059	11171	0.919194	0.469523	chr14:27481092-27508509	coiled-coil domain containing 66	E230015L20Rik	ENSMUSG00000046753	320234	0	0	0	1	0	0	0	0	0	chr14	-	27497339	27497451	ENSMUSE00000463928	0	1
Ccdc66	e5.0	9621	9652	0.88936	0.470969	chr14:27481092-27508509	coiled-coil domain containing 66	E230015L20Rik	ENSMUSG00000046753	320234	0	0	0	0	0	0	0	0	0	chr14	-	27498858	27498889	NA	0	1
Ccdc66	e11.0	16561	16722	0.951134	0.466608	chr14:27481092-27508509	coiled-coil domain containing 66	E230015L20Rik	ENSMUSG00000046753	320234	0	0	0	0	0	0	0	0	0	chr14	-	27491788	27491949	ENSMUSE00000376883	0	1
Ccdc66	e17.0	24578	24702	1.05739	0.522158	chr14:27481092-27508509	coiled-coil domain containing 66	E230015L20Rik	ENSMUSG00000046753	320234	0	0	0	0	0	0	0	0	0	chr14	-	27483808	27483932	ENSMUSE00000619213	0	2
Ccdc66	e15.0	23377	23417	0.884911	0.469446	chr14:27481092-27508509	coiled-coil domain containing 66	E230015L20Rik	ENSMUSG00000046753	320234	0	0	0	0	0	0	0	0	0	chr14	-	27485093	27485133	ENSMUSE00000619215	0	1
Ccdc66	e14.0	21560	22047	1.00842	0.852719	chr14:27481092-27508509	coiled-coil domain containing 66	E230015L20Rik	ENSMUSG00000046753	320234	0	0	0	0	0	0	0	0	0	chr14	-	27486463	27486950	ENSMUSE00000691071	0	1
Ccdc66	e3.0	2847	2872	0.661513	0.355408	chr14:27481092-27508509	coiled-coil domain containing 66	E230015L20Rik	ENSMUSG00000046753	320234	0	0	0	0	0	1	0	0	0	chr14	-	27505638	27505663	ENSMUSE00000335585	1	0
Ccdc66	e16.0	24192	24445	0.931981	0.525781	chr14:27481092-27508509	coiled-coil domain containing 66	E230015L20Rik	ENSMUSG00000046753	320234	0	0	0	0	0	0	0	0	0	chr14	-	27484065	27484318	ENSMUSE00000619214	0	1
Ccdc66	e2.0	1795	1859	0.890806	0.712842	chr14:27481092-27508509	coiled-coil domain containing 66	E230015L20Rik	ENSMUSG00000046753	320234	0	0	0	0	0	0	0	0	0	chr14	-	27506651	27506715	ENSMUSE00000375970	0	1
Ccdc66	e6.0	9966	10069	0.993131	0.960796	chr14:27481092-27508509	coiled-coil domain containing 66	E230015L20Rik	ENSMUSG00000046753	320234	0	0	0	1	0	0	0	0	0	chr14	-	27498441	27498544	ENSMUSE00000460896	0	1
Ccdc66	e9.0	14988	15090	0.991774	0.952132	chr14:27481092-27508509	coiled-coil domain containing 66	E230015L20Rik	ENSMUSG00000046753	320234	0	0	0	0	0	0	0	0	0	chr14	-	27493420	27493522	NA	0	1
Ccdc66	e9.0	15091	15238	1.06515	0.698534	chr14:27481092-27508509	coiled-coil domain containing 66	E230015L20Rik	ENSMUSG00000046753	320234	0	0	0	0	0	0	0	0	0	chr14	-	27493272	27493419	NA	0	1
Ccdc66	e10.0	15407	15491	1.05378	0.688097	chr14:27481092-27508509	coiled-coil domain containing 66	E230015L20Rik	ENSMUSG00000046753	320234	0	0	0	0	0	0	0	0	0	chr14	-	27493019	27493103	ENSMUSE00000410901	0	2
Ccdc66	e8.0	14298	14429	1.07261	0.610232	chr14:27481092-27508509	coiled-coil domain containing 66	E230015L20Rik	ENSMUSG00000046753	320234	0	0	0	1	0	0	0	0	0	chr14	-	27494081	27494212	ENSMUSE00000462912	0	1
Ccdc66	e4.0	7828	8269	0.854796	0.0304302	chr14:27481092-27508509	coiled-coil domain containing 66	E230015L20Rik	ENSMUSG00000046753	320234	0	0	0	0	0	1	0	0	0	chr14	-	27500241	27500682	ENSMUSE00000360786	0	1
Ccdc66	e12.0	17703	17847	1.17187	0.150177	chr14:27481092-27508509	coiled-coil domain containing 66	E230015L20Rik	ENSMUSG00000046753	320234	0	0	0	0	0	0	0	0	0	chr14	-	27490663	27490807	ENSMUSE00000331432	0	1
Cacna2d3	e17.0	648725	648808	1.01038	0.667488	chr14:28904945-29721864	calcium channel, voltage-dependent, alpha2/delta subunit 3	alpha2delta-3,alpha2delta3	ENSMUSG00000021991	12294	1	0	0	0	0	0	0	0	0	chr14	-	29073057	29073140	ENSMUSE00000247408, ENSMUSE00001424120	0	2
Cacna2d3	e23.0	665885	665978	1.01339	0.678171	chr14:28904945-29721864	calcium channel, voltage-dependent, alpha2/delta subunit 3	alpha2delta-3,alpha2delta3	ENSMUSG00000021991	12294	1	0	0	0	0	0	0	0	0	chr14	-	29055887	29055980	ENSMUSE00000515363	0	2
Cacna2d3	e30.0	752637	752707	1.07052	0.15447	chr14:28904945-29721864	calcium channel, voltage-dependent, alpha2/delta subunit 3	alpha2delta-3,alpha2delta3	ENSMUSG00000021991	12294	1	0	0	0	0	0	0	0	0	chr14	-	28969158	28969228	ENSMUSE00000506159	0	2
Cacna2d3	e19.0	657919	657980	0.965748	0.603122	chr14:28904945-29721864	calcium channel, voltage-dependent, alpha2/delta subunit 3	alpha2delta-3,alpha2delta3	ENSMUSG00000021991	12294	1	0	0	0	0	0	0	0	0	chr14	-	29063885	29063946	ENSMUSE00000519287	0	2
Cacna2d3	e37.0	816511	816920	0.997195	0.962494	chr14:28904945-29721864	calcium channel, voltage-dependent, alpha2/delta subunit 3	alpha2delta-3,alpha2delta3	ENSMUSG00000021991	12294	1	0	0	0	0	0	0	0	0	chr14	-	28904945	28905354	NA	0	0
Cacna2d3	e15.0	618119	618199	1.07089	0.327634	chr14:28904945-29721864	calcium channel, voltage-dependent, alpha2/delta subunit 3	alpha2delta-3,alpha2delta3	ENSMUSG00000021991	12294	1	0	0	0	0	0	0	0	0	chr14	-	29103666	29103746	ENSMUSE00000247422, ENSMUSE00001426576	0	2
Cacna2d3	e4.0	325279	325444	0.971077	0.487316	chr14:28904945-29721864	calcium channel, voltage-dependent, alpha2/delta subunit 3	alpha2delta-3,alpha2delta3	ENSMUSG00000021991	12294	1	0	0	0	0	0	0	0	0	chr14	-	29396421	29396586	NA	0	2
Cacna2d3	e10.0	428687	428800	1.03304	0.235246	chr14:28904945-29721864	calcium channel, voltage-dependent, alpha2/delta subunit 3	alpha2delta-3,alpha2delta3	ENSMUSG00000021991	12294	1	0	0	0	0	0	0	0	0	chr14	-	29293065	29293178	ENSMUSE00000122774, ENSMUSE00001427342	0	2
Cacna2d3	e2.0	912	993	1.00493	0.920675	chr14:28904945-29721864	calcium channel, voltage-dependent, alpha2/delta subunit 3	alpha2delta-3,alpha2delta3	ENSMUSG00000021991	12294	0	0	0	0	0	0	0	0	0	chr14	-	29720872	29720953	ENSMUSE00000481034	0	2
Cacna2d3	e3.0	187268	187384	1.0635	0.132896	chr14:28904945-29721864	calcium channel, voltage-dependent, alpha2/delta subunit 3	alpha2delta-3,alpha2delta3	ENSMUSG00000021991	12294	1	0	0	0	0	0	0	0	0	chr14	-	29534481	29534597	ENSMUSE00000474973	0	2
Cacna2d3	e35.0	813467	813577	0.927124	0.2956	chr14:28904945-29721864	calcium channel, voltage-dependent, alpha2/delta subunit 3	alpha2delta-3,alpha2delta3	ENSMUSG00000021991	12294	1	0	0	0	0	0	0	0	0	chr14	-	28908288	28908398	NA	0	2
Cacna2d3	e13.0	597182	597199	1.07029	0.0455187	chr14:28904945-29721864	calcium channel, voltage-dependent, alpha2/delta subunit 3	alpha2delta-3,alpha2delta3	ENSMUSG00000021991	12294	1	0	0	0	0	0	0	0	0	chr14	-	29124666	29124683	ENSMUSE00001073484, ENSMUSE00001426614	1	2
Cacna2d3	e29.0	749587	749649	1.02886	0.347128	chr14:28904945-29721864	calcium channel, voltage-dependent, alpha2/delta subunit 3	alpha2delta-3,alpha2delta3	ENSMUSG00000021991	12294	1	0	0	0	0	0	0	0	0	chr14	-	28972216	28972278	ENSMUSE00000503019	0	2
Cacna2d3	e27.0	739492	739553	0.950566	0.437183	chr14:28904945-29721864	calcium channel, voltage-dependent, alpha2/delta subunit 3	alpha2delta-3,alpha2delta3	ENSMUSG00000021991	12294	1	0	0	0	0	0	0	0	0	chr14	-	28982312	28982373	ENSMUSE00000511185	0	2
Cacna2d3	e12.0	551228	551361	0.954036	0.418533	chr14:28904945-29721864	calcium channel, voltage-dependent, alpha2/delta subunit 3	alpha2delta-3,alpha2delta3	ENSMUSG00000021991	12294	1	0	0	0	0	0	0	0	0	chr14	-	29170504	29170637	ENSMUSE00000339987, ENSMUSE00001423055	0	2
Cacna2d3	e22.0	663421	663518	1.01378	0.819746	chr14:28904945-29721864	calcium channel, voltage-dependent, alpha2/delta subunit 3	alpha2delta-3,alpha2delta3	ENSMUSG00000021991	12294	1	0	0	0	0	0	0	0	0	chr14	-	29058347	29058444	ENSMUSE00000512192	0	2
Cacna2d3	e25.0	676195	676316	0.974745	0.618075	chr14:28904945-29721864	calcium channel, voltage-dependent, alpha2/delta subunit 3	alpha2delta-3,alpha2delta3	ENSMUSG00000021991	12294	1	0	0	0	0	0	0	0	0	chr14	-	29045549	29045670	ENSMUSE00000507011	0	2
Cacna2d3	e6.0	374683	374743	0.975725	0.498588	chr14:28904945-29721864	calcium channel, voltage-dependent, alpha2/delta subunit 3	alpha2delta-3,alpha2delta3	ENSMUSG00000021991	12294	1	0	0	0	0	0	0	0	0	chr14	-	29347122	29347182	ENSMUSE00000448060, ENSMUSE00001427374	0	2
Cacna2d3	e26.0	678284	678364	0.982037	0.820744	chr14:28904945-29721864	calcium channel, voltage-dependent, alpha2/delta subunit 3	alpha2delta-3,alpha2delta3	ENSMUSG00000021991	12294	1	0	0	0	0	0	0	0	0	chr14	-	29043501	29043581	ENSMUSE00000509970	0	2
Cacna2d3	e14.0	616840	616911	1.02608	0.287777	chr14:28904945-29721864	calcium channel, voltage-dependent, alpha2/delta subunit 3	alpha2delta-3,alpha2delta3	ENSMUSG00000021991	12294	1	0	0	0	0	0	0	0	0	chr14	-	29104954	29105025	ENSMUSE00000345836, ENSMUSE00001421889	0	2
Cacna2d3	e8.0	388082	388156	0.946382	0.297307	chr14:28904945-29721864	calcium channel, voltage-dependent, alpha2/delta subunit 3	alpha2delta-3,alpha2delta3	ENSMUSG00000021991	12294	1	0	0	0	0	0	0	0	0	chr14	-	29333709	29333783	ENSMUSE00000122765, ENSMUSE00001422450	0	2
Cacna2d3	e1.0	1	219	1.03118	0.773989	chr14:28904945-29721864	calcium channel, voltage-dependent, alpha2/delta subunit 3	alpha2delta-3,alpha2delta3	ENSMUSG00000021991	12294	0	0	0	0	0	0	0	0	0	chr14	-	29721646	29721864	ENSMUSE00000478241	0	0
Cacna2d3	e18.0	657547	657618	0.975776	0.666375	chr14:28904945-29721864	calcium channel, voltage-dependent, alpha2/delta subunit 3	alpha2delta-3,alpha2delta3	ENSMUSG00000021991	12294	1	0	0	0	0	0	0	0	0	chr14	-	29064247	29064318	ENSMUSE00000247402	0	2
Cacna2d3	e28.0	740664	740708	0.992233	0.870214	chr14:28904945-29721864	calcium channel, voltage-dependent, alpha2/delta subunit 3	alpha2delta-3,alpha2delta3	ENSMUSG00000021991	12294	1	0	0	0	0	0	0	0	0	chr14	-	28981157	28981201	ENSMUSE00000503906	0	2
Cacna2d3	e5.0	369922	370053	0.912579	0.257358	chr14:28904945-29721864	calcium channel, voltage-dependent, alpha2/delta subunit 3	alpha2delta-3,alpha2delta3	ENSMUSG00000021991	12294	1	0	0	0	0	0	0	0	0	chr14	-	29351812	29351943	ENSMUSE00000448066, ENSMUSE00001426871	0	2
Cacna2d3	e9.0	421039	421128	0.977367	0.697016	chr14:28904945-29721864	calcium channel, voltage-dependent, alpha2/delta subunit 3	alpha2delta-3,alpha2delta3	ENSMUSG00000021991	12294	1	0	0	0	0	0	0	0	0	chr14	-	29300737	29300826	ENSMUSE00000448043, ENSMUSE00001426586	0	2
Cacna2d3	e34.0	778197	778308	1.04908	0.311003	chr14:28904945-29721864	calcium channel, voltage-dependent, alpha2/delta subunit 3	alpha2delta-3,alpha2delta3	ENSMUSG00000021991	12294	1	0	0	0	0	0	0	0	0	chr14	-	28943557	28943668	ENSMUSE00000247282, ENSMUSE00001423454	0	2
Cacna2d3	e33.0	769568	769623	1.03373	0.215491	chr14:28904945-29721864	calcium channel, voltage-dependent, alpha2/delta subunit 3	alpha2delta-3,alpha2delta3	ENSMUSG00000021991	12294	1	0	0	0	0	0	0	0	0	chr14	-	28952242	28952297	ENSMUSE00000247291, ENSMUSE00001428464	0	2
Cacna2d3	e24.0	669365	669460	1.1167	0.0153749	chr14:28904945-29721864	calcium channel, voltage-dependent, alpha2/delta subunit 3	alpha2delta-3,alpha2delta3	ENSMUSG00000021991	12294	1	0	0	0	0	0	0	0	0	chr14	-	29052405	29052500	ENSMUSE00000508121	0	2
Cacna2d3	e31.0	764998	765073	1.08179	0.191078	chr14:28904945-29721864	calcium channel, voltage-dependent, alpha2/delta subunit 3	alpha2delta-3,alpha2delta3	ENSMUSG00000021991	12294	1	0	0	0	0	0	0	0	0	chr14	-	28956792	28956867	ENSMUSE00000247307	0	2
Cacna2d3	e11.0	538224	538302	0.976198	0.698815	chr14:28904945-29721864	calcium channel, voltage-dependent, alpha2/delta subunit 3	alpha2delta-3,alpha2delta3	ENSMUSG00000021991	12294	1	0	0	0	0	0	0	0	0	chr14	-	29183563	29183641	ENSMUSE00000122778, ENSMUSE00001427053	0	2
Cacna2d3	e7.0	374834	374984	0.912786	0.0825435	chr14:28904945-29721864	calcium channel, voltage-dependent, alpha2/delta subunit 3	alpha2delta-3,alpha2delta3	ENSMUSG00000021991	12294	1	0	0	0	0	0	0	0	0	chr14	-	29346881	29347031	ENSMUSE00000448055, ENSMUSE00001424848, ENSMUSE00001423919	0	2
Cacna2d3	e32.0	767932	767984	1.06927	0.193697	chr14:28904945-29721864	calcium channel, voltage-dependent, alpha2/delta subunit 3	alpha2delta-3,alpha2delta3	ENSMUSG00000021991	12294	1	0	0	0	0	0	0	0	0	chr14	-	28953881	28953933	ENSMUSE00000247300	0	2
Cacna2d3	e16.0	624007	624081	1.08109	0.234875	chr14:28904945-29721864	calcium channel, voltage-dependent, alpha2/delta subunit 3	alpha2delta-3,alpha2delta3	ENSMUSG00000021991	12294	1	0	0	0	0	0	0	0	0	chr14	-	29097784	29097858	ENSMUSE00000247415, ENSMUSE00001421733	0	2
Cacna2d3	e36.0	813790	813881	0.982227	0.703232	chr14:28904945-29721864	calcium channel, voltage-dependent, alpha2/delta subunit 3	alpha2delta-3,alpha2delta3	ENSMUSG00000021991	12294	1	0	0	0	0	0	0	0	0	chr14	-	28907984	28908075	NA	0	2
Cacna2d3	e21.0	663218	663263	1.02013	0.708497	chr14:28904945-29721864	calcium channel, voltage-dependent, alpha2/delta subunit 3	alpha2delta-3,alpha2delta3	ENSMUSG00000021991	12294	1	0	0	0	0	0	0	0	0	chr14	-	29058602	29058647	ENSMUSE00000513107	0	2
Cacna2d3	e20.0	659325	659392	1.04194	0.398866	chr14:28904945-29721864	calcium channel, voltage-dependent, alpha2/delta subunit 3	alpha2delta-3,alpha2delta3	ENSMUSG00000021991	12294	1	0	0	0	0	0	0	0	0	chr14	-	29062473	29062540	ENSMUSE00000247389	0	2
Cacna1d	e7.0	312129	312281	1.02085	0.933884	chr14:30039946-30491457	calcium channel, voltage-dependent, L type, alpha 1D subunit	8430418G19Rik,C79217,Cacnl1a2,Cav1.3alpha1,Cchl1a,Cchl1a2,D-LTCC	ENSMUSG00000015968	12289	1	0	1	0	0	0	0	0	0	chr14	-	30179177	30179329	ENSMUSE00000619084	0	1
Cacna1d	e12.0	361254	361341	1.09801	0.564985	chr14:30039946-30491457	calcium channel, voltage-dependent, L type, alpha 1D subunit	8430418G19Rik,C79217,Cacnl1a2,Cav1.3alpha1,Cchl1a,Cchl1a2,D-LTCC	ENSMUSG00000015968	12289	1	0	1	0	0	0	0	0	0	chr14	-	30130117	30130204	ENSMUSE00000619080, ENSMUSE00001426884	0	1
Cacna1d	e28.0	389195	389247	1.40217	0.162629	chr14:30039946-30491457	calcium channel, voltage-dependent, L type, alpha 1D subunit	8430418G19Rik,C79217,Cacnl1a2,Cav1.3alpha1,Cchl1a,Cchl1a2,D-LTCC	ENSMUSG00000015968	12289	1	0	1	0	0	0	0	0	0	chr14	-	30102211	30102263	ENSMUSE00000619064, ENSMUSE00001421901	0	1
Cacna1d	e43.0	420372	420473	1.08261	0.309266	chr14:30039946-30491457	calcium channel, voltage-dependent, L type, alpha 1D subunit	8430418G19Rik,C79217,Cacnl1a2,Cav1.3alpha1,Cchl1a,Cchl1a2,D-LTCC	ENSMUSG00000015968	12289	1	0	1	0	0	0	0	0	0	chr14	-	30070985	30071086	ENSMUSE00001423877, ENSMUSE00000619054	0	2
Cacna1d	e6.0	307272	307414	1.17271	0.507579	chr14:30039946-30491457	calcium channel, voltage-dependent, L type, alpha 1D subunit	8430418G19Rik,C79217,Cacnl1a2,Cav1.3alpha1,Cchl1a,Cchl1a2,D-LTCC	ENSMUSG00000015968	12289	1	0	1	0	0	0	0	0	0	chr14	-	30184044	30184186	ENSMUSE00000619085	0	1
Cacna1d	e17.0	368225	368432	1.08987	0.648931	chr14:30039946-30491457	calcium channel, voltage-dependent, L type, alpha 1D subunit	8430418G19Rik,C79217,Cacnl1a2,Cav1.3alpha1,Cchl1a,Cchl1a2,D-LTCC	ENSMUSG00000015968	12289	1	0	1	0	0	0	0	0	0	chr14	-	30123026	30123233	ENSMUSE00000619075, ENSMUSE00001427336	0	1
Cacna1d	e3.0	140509	140818	0.90342	0.422163	chr14:30039946-30491457	calcium channel, voltage-dependent, L type, alpha 1D subunit	8430418G19Rik,C79217,Cacnl1a2,Cav1.3alpha1,Cchl1a,Cchl1a2,D-LTCC	ENSMUSG00000015968	12289	0	0	1	0	0	0	0	0	0	chr14	-	30350640	30350949	ENSMUSE00000690960	0	2
Cacna1d	e10.0	320059	320162	0.829373	0.123168	chr14:30039946-30491457	calcium channel, voltage-dependent, L type, alpha 1D subunit	8430418G19Rik,C79217,Cacnl1a2,Cav1.3alpha1,Cchl1a,Cchl1a2,D-LTCC	ENSMUSG00000015968	12289	1	0	1	0	0	0	0	0	1	chr14	-	30171296	30171399	ENSMUSE00000619082	0	1
Cacna1d	e29.0	390615	390761	0.934488	0.726955	chr14:30039946-30491457	calcium channel, voltage-dependent, L type, alpha 1D subunit	8430418G19Rik,C79217,Cacnl1a2,Cav1.3alpha1,Cchl1a,Cchl1a2,D-LTCC	ENSMUSG00000015968	12289	1	0	1	0	0	0	0	0	0	chr14	-	30100697	30100843	ENSMUSE00000619063, ENSMUSE00001426560	0	1
Cacna1d	e24.0	383613	383672	1.05481	0.775799	chr14:30039946-30491457	calcium channel, voltage-dependent, L type, alpha 1D subunit	8430418G19Rik,C79217,Cacnl1a2,Cav1.3alpha1,Cchl1a,Cchl1a2,D-LTCC	ENSMUSG00000015968	12289	1	0	1	0	0	0	0	0	0	chr14	-	30107786	30107845	ENSMUSE00000619068, ENSMUSE00001427234	0	1
Cacna1d	e20.0	375634	375703	0.973613	0.846158	chr14:30039946-30491457	calcium channel, voltage-dependent, L type, alpha 1D subunit	8430418G19Rik,C79217,Cacnl1a2,Cav1.3alpha1,Cchl1a,Cchl1a2,D-LTCC	ENSMUSG00000015968	12289	1	0	1	0	0	0	0	0	0	chr14	-	30115755	30115824	ENSMUSE00000619072, ENSMUSE00001422364	0	1
Cacna1d	e35.0	408462	408506	0.651261	0.0914931	chr14:30039946-30491457	calcium channel, voltage-dependent, L type, alpha 1D subunit	8430418G19Rik,C79217,Cacnl1a2,Cav1.3alpha1,Cchl1a,Cchl1a2,D-LTCC	ENSMUSG00000015968	12289	1	0	1	0	0	1	0	0	1	chr14	-	30082952	30082996	ENSMUSE00001423367, ENSMUSE00001425406	0	0
Cacna1d	e47.0	441198	441224	1.05875	0.633694	chr14:30039946-30491457	calcium channel, voltage-dependent, L type, alpha 1D subunit	8430418G19Rik,C79217,Cacnl1a2,Cav1.3alpha1,Cchl1a,Cchl1a2,D-LTCC	ENSMUSG00000015968	12289	1	0	1	0	0	0	0	0	0	chr14	-	30050234	30050260	ENSMUSE00001424495, ENSMUSE00000619050	1	2
Cacna1d	e32.0	396030	396140	0.927845	0.513206	chr14:30039946-30491457	calcium channel, voltage-dependent, L type, alpha 1D subunit	8430418G19Rik,C79217,Cacnl1a2,Cav1.3alpha1,Cchl1a,Cchl1a2,D-LTCC	ENSMUSG00000015968	12289	1	0	1	0	0	0	0	0	0	chr14	-	30095318	30095428	ENSMUSE00000619060, ENSMUSE00001422501	0	2
Cacna1d	e38.0	413688	413779	1.08757	0.511737	chr14:30039946-30491457	calcium channel, voltage-dependent, L type, alpha 1D subunit	8430418G19Rik,C79217,Cacnl1a2,Cav1.3alpha1,Cchl1a,Cchl1a2,D-LTCC	ENSMUSG00000015968	12289	1	0	1	0	0	0	0	0	0	chr14	-	30077679	30077770	ENSMUSE00001427349, ENSMUSE00000562993	0	2
Cacna1d	e19.0	375029	375143	1.10589	0.486069	chr14:30039946-30491457	calcium channel, voltage-dependent, L type, alpha 1D subunit	8430418G19Rik,C79217,Cacnl1a2,Cav1.3alpha1,Cchl1a,Cchl1a2,D-LTCC	ENSMUSG00000015968	12289	1	0	1	0	0	0	0	0	0	chr14	-	30116315	30116429	ENSMUSE00000619073, ENSMUSE00001425865	0	1
Cacna1d	e33.0	401553	401636	0.833191	0.140903	chr14:30039946-30491457	calcium channel, voltage-dependent, L type, alpha 1D subunit	8430418G19Rik,C79217,Cacnl1a2,Cav1.3alpha1,Cchl1a,Cchl1a2,D-LTCC	ENSMUSG00000015968	12289	1	0	1	0	0	0	0	0	1	chr14	-	30089822	30089905	ENSMUSE00000122527	0	1
Cacna1d	e30.0	392215	392416	1.19972	0.303343	chr14:30039946-30491457	calcium channel, voltage-dependent, L type, alpha 1D subunit	8430418G19Rik,C79217,Cacnl1a2,Cav1.3alpha1,Cchl1a,Cchl1a2,D-LTCC	ENSMUSG00000015968	12289	1	0	1	0	0	0	0	0	0	chr14	-	30099042	30099243	ENSMUSE00000619062, ENSMUSE00001426010	0	1
Cacna1d	e26.0	387707	387794	0.940385	0.811257	chr14:30039946-30491457	calcium channel, voltage-dependent, L type, alpha 1D subunit	8430418G19Rik,C79217,Cacnl1a2,Cav1.3alpha1,Cchl1a,Cchl1a2,D-LTCC	ENSMUSG00000015968	12289	1	0	1	0	0	0	0	0	0	chr14	-	30103664	30103751	ENSMUSE00000650070, ENSMUSE00001423224	0	1
Cacna1d	e18.0	372235	372355	1.09485	0.651964	chr14:30039946-30491457	calcium channel, voltage-dependent, L type, alpha 1D subunit	8430418G19Rik,C79217,Cacnl1a2,Cav1.3alpha1,Cchl1a,Cchl1a2,D-LTCC	ENSMUSG00000015968	12289	1	0	1	0	0	0	0	0	0	chr14	-	30119103	30119223	ENSMUSE00000619074, ENSMUSE00001426702	0	1
Cacna1d	e16.0	367914	368139	1.09907	0.454193	chr14:30039946-30491457	calcium channel, voltage-dependent, L type, alpha 1D subunit	8430418G19Rik,C79217,Cacnl1a2,Cav1.3alpha1,Cchl1a,Cchl1a2,D-LTCC	ENSMUSG00000015968	12289	1	0	1	0	0	0	0	0	0	chr14	-	30123319	30123544	ENSMUSE00000619076, ENSMUSE00001421945	0	1
Cacna1d	e49.0	444087	444250	0.831462	0.176906	chr14:30039946-30491457	calcium channel, voltage-dependent, L type, alpha 1D subunit	8430418G19Rik,C79217,Cacnl1a2,Cav1.3alpha1,Cchl1a,Cchl1a2,D-LTCC	ENSMUSG00000015968	12289	1	0	1	0	0	0	0	0	0	chr14	-	30047208	30047371	ENSMUSE00001424283, ENSMUSE00000619048	0	2
Cacna1d	e51.0	448372	448692	0.943712	0.354963	chr14:30039946-30491457	calcium channel, voltage-dependent, L type, alpha 1D subunit	8430418G19Rik,C79217,Cacnl1a2,Cav1.3alpha1,Cchl1a,Cchl1a2,D-LTCC	ENSMUSG00000015968	12289	1	0	0	0	0	0	0	0	0	chr14	-	30042766	30043086	ENSMUSE00001423969, ENSMUSE00000619046	0	2
Cacna1d	e42.0	419318	419420	1.27862	0.0298391	chr14:30039946-30491457	calcium channel, voltage-dependent, L type, alpha 1D subunit	8430418G19Rik,C79217,Cacnl1a2,Cav1.3alpha1,Cchl1a,Cchl1a2,D-LTCC	ENSMUSG00000015968	12289	1	0	1	0	0	0	0	0	0	chr14	-	30072038	30072140	ENSMUSE00001422465, ENSMUSE00000650065	0	2
Cacna1d	e44.0	425294	425424	0.981656	0.903378	chr14:30039946-30491457	calcium channel, voltage-dependent, L type, alpha 1D subunit	8430418G19Rik,C79217,Cacnl1a2,Cav1.3alpha1,Cchl1a,Cchl1a2,D-LTCC	ENSMUSG00000015968	12289	1	0	1	0	0	0	0	0	0	chr14	-	30066034	30066164	ENSMUSE00001421780, ENSMUSE00000619053	0	2
Cacna1d	e36.0	408919	409047	0.707707	0.0628699	chr14:30039946-30491457	calcium channel, voltage-dependent, L type, alpha 1D subunit	8430418G19Rik,C79217,Cacnl1a2,Cav1.3alpha1,Cchl1a,Cchl1a2,D-LTCC	ENSMUSG00000015968	12289	1	0	1	0	0	0	0	0	0	chr14	-	30082411	30082539	ENSMUSE00000122532, ENSMUSE00001423206	0	2
Cacna1d	e50.0	446122	446243	1.14798	0.367136	chr14:30039946-30491457	calcium channel, voltage-dependent, L type, alpha 1D subunit	8430418G19Rik,C79217,Cacnl1a2,Cav1.3alpha1,Cchl1a,Cchl1a2,D-LTCC	ENSMUSG00000015968	12289	1	0	0	0	0	0	0	0	0	chr14	-	30045215	30045336	ENSMUSE00001425388, ENSMUSE00000619047	0	2
Cacna1d	e46.0	439724	440088	1.03522	0.670966	chr14:30039946-30491457	calcium channel, voltage-dependent, L type, alpha 1D subunit	8430418G19Rik,C79217,Cacnl1a2,Cav1.3alpha1,Cchl1a,Cchl1a2,D-LTCC	ENSMUSG00000015968	12289	1	0	1	0	0	0	0	0	0	chr14	-	30051370	30051734	ENSMUSE00001427282, ENSMUSE00000619051	0	2
Cacna1d	e52.0	449092	451512	1.05793	0.451178	chr14:30039946-30491457	calcium channel, voltage-dependent, L type, alpha 1D subunit	8430418G19Rik,C79217,Cacnl1a2,Cav1.3alpha1,Cchl1a,Cchl1a2,D-LTCC	ENSMUSG00000015968	12289	1	0	0	0	0	0	0	0	0	chr14	-	30039946	30042366	NA	0	0
Cacna1d	e4.0	144555	144660	0.933302	0.821187	chr14:30039946-30491457	calcium channel, voltage-dependent, L type, alpha 1D subunit	8430418G19Rik,C79217,Cacnl1a2,Cav1.3alpha1,Cchl1a,Cchl1a2,D-LTCC	ENSMUSG00000015968	12289	1	0	1	0	0	0	0	0	0	chr14	-	30346798	30346903	ENSMUSE00000619087	0	1
Cacna1d	e25.0	385863	385969	1.09313	0.53772	chr14:30039946-30491457	calcium channel, voltage-dependent, L type, alpha 1D subunit	8430418G19Rik,C79217,Cacnl1a2,Cav1.3alpha1,Cchl1a,Cchl1a2,D-LTCC	ENSMUSG00000015968	12289	1	0	1	0	0	0	0	0	0	chr14	-	30105489	30105595	ENSMUSE00000619067, ENSMUSE00001425158	0	1
Cacna1d	e21.0	376483	376549	1.0476	0.772024	chr14:30039946-30491457	calcium channel, voltage-dependent, L type, alpha 1D subunit	8430418G19Rik,C79217,Cacnl1a2,Cav1.3alpha1,Cchl1a,Cchl1a2,D-LTCC	ENSMUSG00000015968	12289	1	0	1	0	0	0	0	0	0	chr14	-	30114909	30114975	ENSMUSE00000619071, ENSMUSE00001424951	0	1
Cacna1d	e11.0	348741	348910	1.00831	0.958676	chr14:30039946-30491457	calcium channel, voltage-dependent, L type, alpha 1D subunit	8430418G19Rik,C79217,Cacnl1a2,Cav1.3alpha1,Cchl1a,Cchl1a2,D-LTCC	ENSMUSG00000015968	12289	1	0	1	0	0	0	0	0	0	chr14	-	30142548	30142717	ENSMUSE00000619081, ENSMUSE00001428596	0	1
Cacna1d	e27.0	389006	389113	0.936225	0.594082	chr14:30039946-30491457	calcium channel, voltage-dependent, L type, alpha 1D subunit	8430418G19Rik,C79217,Cacnl1a2,Cav1.3alpha1,Cchl1a,Cchl1a2,D-LTCC	ENSMUSG00000015968	12289	1	0	1	0	0	0	0	0	0	chr14	-	30102345	30102452	ENSMUSE00000650069, ENSMUSE00001424756	0	1
Cacna1d	e13.0	361610	361669	0.91295	0.777361	chr14:30039946-30491457	calcium channel, voltage-dependent, L type, alpha 1D subunit	8430418G19Rik,C79217,Cacnl1a2,Cav1.3alpha1,Cchl1a,Cchl1a2,D-LTCC	ENSMUSG00000015968	12289	1	0	1	1	0	1	0	0	0	chr14	-	30129789	30129848	ENSMUSE00001427463	0	0
Cacna1d	e31.0	394378	394536	1.14238	0.344995	chr14:30039946-30491457	calcium channel, voltage-dependent, L type, alpha 1D subunit	8430418G19Rik,C79217,Cacnl1a2,Cav1.3alpha1,Cchl1a,Cchl1a2,D-LTCC	ENSMUSG00000015968	12289	1	0	1	0	0	0	0	0	0	chr14	-	30096922	30097080	ENSMUSE00000650068, ENSMUSE00001427477	0	2
Cacna1d	e22.0	377142	377289	1.13307	0.393308	chr14:30039946-30491457	calcium channel, voltage-dependent, L type, alpha 1D subunit	8430418G19Rik,C79217,Cacnl1a2,Cav1.3alpha1,Cchl1a,Cchl1a2,D-LTCC	ENSMUSG00000015968	12289	1	0	1	0	0	0	0	0	0	chr14	-	30114169	30114316	ENSMUSE00000619070, ENSMUSE00001422975	0	1
Cacna1d	e39.0	415487	415646	0.946553	0.613598	chr14:30039946-30491457	calcium channel, voltage-dependent, L type, alpha 1D subunit	8430418G19Rik,C79217,Cacnl1a2,Cav1.3alpha1,Cchl1a,Cchl1a2,D-LTCC	ENSMUSG00000015968	12289	1	0	1	0	0	0	0	0	0	chr14	-	30075812	30075971	ENSMUSE00001426193, ENSMUSE00000619058	0	2
Cacna1d	e15.0	366516	366676	1.22644	0.086108	chr14:30039946-30491457	calcium channel, voltage-dependent, L type, alpha 1D subunit	8430418G19Rik,C79217,Cacnl1a2,Cav1.3alpha1,Cchl1a,Cchl1a2,D-LTCC	ENSMUSG00000015968	12289	1	0	1	0	0	0	0	0	0	chr14	-	30124782	30124942	ENSMUSE00000619077, ENSMUSE00001426308	0	1
Cacna1d	e40.0	416202	416329	1.00961	0.936242	chr14:30039946-30491457	calcium channel, voltage-dependent, L type, alpha 1D subunit	8430418G19Rik,C79217,Cacnl1a2,Cav1.3alpha1,Cchl1a,Cchl1a2,D-LTCC	ENSMUSG00000015968	12289	1	0	1	0	0	0	0	0	0	chr14	-	30075129	30075256	ENSMUSE00001425826, ENSMUSE00000619057	0	2
Cacna1d	e37.0	412074	412139	0.877207	0.548334	chr14:30039946-30491457	calcium channel, voltage-dependent, L type, alpha 1D subunit	8430418G19Rik,C79217,Cacnl1a2,Cav1.3alpha1,Cchl1a,Cchl1a2,D-LTCC	ENSMUSG00000015968	12289	1	0	1	0	0	0	0	0	0	chr14	-	30079319	30079384	ENSMUSE00001422253, ENSMUSE00000650067	0	2
Cacna1d	e48.0	442338	442487	1.16563	0.349117	chr14:30039946-30491457	calcium channel, voltage-dependent, L type, alpha 1D subunit	8430418G19Rik,C79217,Cacnl1a2,Cav1.3alpha1,Cchl1a,Cchl1a2,D-LTCC	ENSMUSG00000015968	12289	1	0	1	0	0	0	0	0	0	chr14	-	30048971	30049120	ENSMUSE00001428511, ENSMUSE00000619049	0	2
Cacna1d	e41.0	416453	416549	0.980687	0.865738	chr14:30039946-30491457	calcium channel, voltage-dependent, L type, alpha 1D subunit	8430418G19Rik,C79217,Cacnl1a2,Cav1.3alpha1,Cchl1a,Cchl1a2,D-LTCC	ENSMUSG00000015968	12289	1	0	1	0	0	0	0	0	0	chr14	-	30074909	30075005	ENSMUSE00001425787, ENSMUSE00000650066	0	2
Cacna1d	e45.0	438901	439014	1.11179	0.499418	chr14:30039946-30491457	calcium channel, voltage-dependent, L type, alpha 1D subunit	8430418G19Rik,C79217,Cacnl1a2,Cav1.3alpha1,Cchl1a,Cchl1a2,D-LTCC	ENSMUSG00000015968	12289	1	0	1	0	0	0	0	0	0	chr14	-	30052444	30052557	ENSMUSE00001426690, ENSMUSE00000619052	0	2
Cacna1d	e23.0	380263	380392	1.05525	0.815801	chr14:30039946-30491457	calcium channel, voltage-dependent, L type, alpha 1D subunit	8430418G19Rik,C79217,Cacnl1a2,Cav1.3alpha1,Cchl1a,Cchl1a2,D-LTCC	ENSMUSG00000015968	12289	1	0	1	0	0	0	0	0	0	chr14	-	30111066	30111195	ENSMUSE00000619069, ENSMUSE00001425481	0	1
Cacna1d	e14.0	362660	362686	0.932062	0.812953	chr14:30039946-30491457	calcium channel, voltage-dependent, L type, alpha 1D subunit	8430418G19Rik,C79217,Cacnl1a2,Cav1.3alpha1,Cchl1a,Cchl1a2,D-LTCC	ENSMUSG00000015968	12289	1	0	1	0	0	0	0	0	0	chr14	-	30128772	30128798	ENSMUSE00000619032, ENSMUSE00001426488	1	1
Cacna1d	e8.0	312717	312913	1.36407	0.0768417	chr14:30039946-30491457	calcium channel, voltage-dependent, L type, alpha 1D subunit	8430418G19Rik,C79217,Cacnl1a2,Cav1.3alpha1,Cchl1a,Cchl1a2,D-LTCC	ENSMUSG00000015968	12289	1	0	1	0	0	0	0	0	0	chr14	-	30178545	30178741	ENSMUSE00000619083	0	1
Prkcd	e11.0	23801	23901	0.989232	0.691577	chr14:30595356-30626214	protein kinase C, delta	D14Ertd420e,Pkcd,PKCdelta,PKC[d]	ENSMUSG00000021948	18753	0	0	0	1	0	0	0	0	0	chr14	-	30602314	30602414	ENSMUSE00001289139, ENSMUSE00001241979	0	2
Prkcd	e10.0	23388	23478	1.01105	0.773909	chr14:30595356-30626214	protein kinase C, delta	D14Ertd420e,Pkcd,PKCdelta,PKC[d]	ENSMUSG00000021948	18753	0	0	0	1	0	0	0	0	0	chr14	-	30602737	30602827	ENSMUSE00001270049, ENSMUSE00001213752	0	2
Prkcd	e5.0	18765	18927	0.991787	0.824235	chr14:30595356-30626214	protein kinase C, delta	D14Ertd420e,Pkcd,PKCdelta,PKC[d]	ENSMUSG00000021948	18753	0	0	0	1	0	0	0	0	0	chr14	-	30607288	30607450	ENSMUSE00001281039, ENSMUSE00001267806	0	2
Prkcd	e4.0	18547	18569	1.13992	0.112926	chr14:30595356-30626214	protein kinase C, delta	D14Ertd420e,Pkcd,PKCdelta,PKC[d]	ENSMUSG00000021948	18753	0	0	0	0	0	0	0	0	0	chr14	-	30607646	30607668	NA	1	2
Prkcd	e16.0	26709	26897	0.971875	0.539927	chr14:30595356-30626214	protein kinase C, delta	D14Ertd420e,Pkcd,PKCdelta,PKC[d]	ENSMUSG00000021948	18753	1	0	0	0	0	0	0	0	0	chr14	-	30599318	30599506	ENSMUSE00001307418, ENSMUSE00001242373	0	2
Prkcd	e17.0	27369	27497	0.991321	0.609904	chr14:30595356-30626214	protein kinase C, delta	D14Ertd420e,Pkcd,PKCdelta,PKC[d]	ENSMUSG00000021948	18753	1	0	0	0	0	0	0	0	0	chr14	-	30598718	30598846	ENSMUSE00001258414, ENSMUSE00001294960	0	2
Prkcd	e13.0	24364	24455	1.01576	0.750292	chr14:30595356-30626214	protein kinase C, delta	D14Ertd420e,Pkcd,PKCdelta,PKC[d]	ENSMUSG00000021948	18753	0	0	0	0	0	0	0	0	0	chr14	-	30601760	30601851	ENSMUSE00001283920, ENSMUSE00001211916	0	2
Prkcd	e15.0	26467	26605	1.07757	0.218647	chr14:30595356-30626214	protein kinase C, delta	D14Ertd420e,Pkcd,PKCdelta,PKC[d]	ENSMUSG00000021948	18753	1	0	0	0	0	0	0	0	0	chr14	-	30599610	30599748	ENSMUSE00000562915	0	2
Prkcd	e14.0	24984	25046	1.09726	0.146904	chr14:30595356-30626214	protein kinase C, delta	D14Ertd420e,Pkcd,PKCdelta,PKC[d]	ENSMUSG00000021948	18753	0	0	0	0	0	0	0	0	0	chr14	-	30601169	30601231	ENSMUSE00000122365	0	2
Prkcd	e3.0	16914	17113	1.12605	0.312474	chr14:30595356-30626214	protein kinase C, delta	D14Ertd420e,Pkcd,PKCdelta,PKC[d]	ENSMUSG00000021948	18753	0	0	1	0	0	0	0	0	0	chr14	-	30609102	30609301	ENSMUSE00001254404, ENSMUSE00001275596	0	2
Prkcd	e6.0	19021	19052	0.948351	0.212631	chr14:30595356-30626214	protein kinase C, delta	D14Ertd420e,Pkcd,PKCdelta,PKC[d]	ENSMUSG00000021948	18753	0	0	0	1	0	0	0	0	0	chr14	-	30607163	30607194	ENSMUSE00001214494, ENSMUSE00001250278	0	2
Prkcd	e12.0	24009	24182	0.979775	0.565229	chr14:30595356-30626214	protein kinase C, delta	D14Ertd420e,Pkcd,PKCdelta,PKC[d]	ENSMUSG00000021948	18753	0	0	0	1	0	0	0	0	0	chr14	-	30602033	30602206	ENSMUSE00001251895, ENSMUSE00001253585	0	2
Prkcd	e9.0	22008	22108	0.975519	0.310775	chr14:30595356-30626214	protein kinase C, delta	D14Ertd420e,Pkcd,PKCdelta,PKC[d]	ENSMUSG00000021948	18753	0	0	0	1	0	0	0	0	0	chr14	-	30604107	30604207	ENSMUSE00001281682, ENSMUSE00001232123	0	2
Prkcd	ae10.0	23479	23556	0.997232	0.984104	chr14:30595356-30626214	protein kinase C, delta	D14Ertd420e,Pkcd,PKCdelta,PKC[d]	ENSMUSG00000021948	18753	0	0	0	0	0	0	0	0	0	chr14	-	30602659	30602736	NA	0	2
Prkcd	e8.0	20646	20775	0.92262	0.153009	chr14:30595356-30626214	protein kinase C, delta	D14Ertd420e,Pkcd,PKCdelta,PKC[d]	ENSMUSG00000021948	18753	0	0	0	1	0	0	0	0	0	chr14	-	30605440	30605569	ENSMUSE00001214163, ENSMUSE00001230201	0	2
Prkcd	e2.0	15905	16027	1.03462	0.578068	chr14:30595356-30626214	protein kinase C, delta	D14Ertd420e,Pkcd,PKCdelta,PKC[d]	ENSMUSG00000021948	18753	0	0	1	0	0	0	0	0	0	chr14	-	30610188	30610310	ENSMUSE00001221666, ENSMUSE00001249314	0	1
Prkcd	e4.0	18570	18607	1.06808	0.222933	chr14:30595356-30626214	protein kinase C, delta	D14Ertd420e,Pkcd,PKCdelta,PKC[d]	ENSMUSG00000021948	18753	0	0	0	0	0	0	0	0	0	chr14	-	30607608	30607645	NA	0	2
Prkcd	e7.0	20314	20399	0.935296	0.131557	chr14:30595356-30626214	protein kinase C, delta	D14Ertd420e,Pkcd,PKCdelta,PKC[d]	ENSMUSG00000021948	18753	0	0	0	1	0	0	0	0	0	chr14	-	30605816	30605901	ENSMUSE00001242160, ENSMUSE00001208043	0	2
Prkcd	e19.0	30190	30859	1.0079	0.746003	chr14:30595356-30626214	protein kinase C, delta	D14Ertd420e,Pkcd,PKCdelta,PKC[d]	ENSMUSG00000021948	18753	1	0	0	0	0	0	0	0	0	chr14	-	30595356	30596025	ENSMUSE00000690790	0	0
Prkcd	e1.0	1	235	1.06531	0.550603	chr14:30595356-30626214	protein kinase C, delta	D14Ertd420e,Pkcd,PKCdelta,PKC[d]	ENSMUSG00000021948	18753	0	0	1	0	0	0	0	0	0	chr14	-	30625980	30626214	NA	0	0
Spcs1	e4.0	1445	1840	0.96881	0.754864	chr14:30999827-31001666	signal peptidase complex subunit 1 homolog (S. cerevisiae)	1810004F21Rik	ENSMUSG00000021917	69019	0	0	0	0	0	0	0	0	0	chr14	-	30999827	31000222	ENSMUSE00001334297	0	1
Spcs1	e2.0	764	823	1.00864	0.597529	chr14:30999827-31001666	signal peptidase complex subunit 1 homolog (S. cerevisiae)	1810004F21Rik	ENSMUSG00000021917	69019	0	0	0	0	0	0	0	0	0	chr14	-	31000844	31000903	ENSMUSE00000122047	0	2
Spcs1	e1.0	1	462	1.02483	0.460431	chr14:30999827-31001666	signal peptidase complex subunit 1 homolog (S. cerevisiae)	1810004F21Rik	ENSMUSG00000021917	69019	0	0	0	0	0	0	0	0	0	chr14	-	31001205	31001666	ENSMUSE00001333346	0	0
Spcs1	e3.0	903	989	0.993993	0.597529	chr14:30999827-31001666	signal peptidase complex subunit 1 homolog (S. cerevisiae)	1810004F21Rik	ENSMUSG00000021917	69019	0	0	0	0	0	0	0	0	0	chr14	-	31000678	31000764	ENSMUSE00000122048	0	2
Gnl3	e14.0	6377	6409	0.963741	0.705703	chr14:31012433-31019131	guanine nucleotide binding protein-like 3 (nucleolar)	NS,nucleostemin	ENSMUSG00000042354	30877	0	0	0	0	0	0	0	0	0	chr14	-	31012723	31012755	NA	0	1
Gnl3	e12.0	5567	5703	0.872345	0.169692	chr14:31012433-31019131	guanine nucleotide binding protein-like 3 (nucleolar)	NS,nucleostemin	ENSMUSG00000042354	30877	0	0	0	0	0	0	0	0	0	chr14	-	31013429	31013565	ENSMUSE00001430495, ENSMUSE00000237982	0	2
Gnl3	e5.0	2225	2305	1.12204	0.34454	chr14:31012433-31019131	guanine nucleotide binding protein-like 3 (nucleolar)	NS,nucleostemin	ENSMUSG00000042354	30877	0	0	0	0	0	0	0	0	0	chr14	-	31016827	31016907	ENSMUSE00000238031, ENSMUSE00001434480	0	2
Gnl3	e13.0	5808	5897	0.988766	0.912923	chr14:31012433-31019131	guanine nucleotide binding protein-like 3 (nucleolar)	NS,nucleostemin	ENSMUSG00000042354	30877	0	0	0	0	0	0	0	0	0	chr14	-	31013235	31013324	NA	0	2
Gnl3	e6.0	2741	2810	0.992754	0.946977	chr14:31012433-31019131	guanine nucleotide binding protein-like 3 (nucleolar)	NS,nucleostemin	ENSMUSG00000042354	30877	0	0	0	0	0	0	0	0	0	chr14	-	31016322	31016391	NA	0	1
Gnl3	e3.0	1719	1856	0.935783	0.214252	chr14:31012433-31019131	guanine nucleotide binding protein-like 3 (nucleolar)	NS,nucleostemin	ENSMUSG00000042354	30877	0	0	0	0	0	0	0	0	0	chr14	-	31017276	31017413	ENSMUSE00000238043, ENSMUSE00001431597	0	2
Gnl3	e6.0	2678	2740	1.0342	0.798943	chr14:31012433-31019131	guanine nucleotide binding protein-like 3 (nucleolar)	NS,nucleostemin	ENSMUSG00000042354	30877	0	0	0	0	0	0	0	0	0	chr14	-	31016392	31016454	NA	0	1
Gnl3	e8.0	4106	4226	1.04481	0.543349	chr14:31012433-31019131	guanine nucleotide binding protein-like 3 (nucleolar)	NS,nucleostemin	ENSMUSG00000042354	30877	0	0	0	0	0	0	0	0	0	chr14	-	31014906	31015026	ENSMUSE00001435024, ENSMUSE00000238008	0	2
Gnl3	e10.0	4905	5079	1.00594	0.943949	chr14:31012433-31019131	guanine nucleotide binding protein-like 3 (nucleolar)	NS,nucleostemin	ENSMUSG00000042354	30877	0	0	0	0	0	0	0	0	0	chr14	-	31014053	31014227	ENSMUSE00001429600, ENSMUSE00000237995	0	2
Gnl3	e14.0	6343	6376	0.972387	0.742976	chr14:31012433-31019131	guanine nucleotide binding protein-like 3 (nucleolar)	NS,nucleostemin	ENSMUSG00000042354	30877	0	0	0	0	0	0	0	0	0	chr14	-	31012756	31012789	NA	0	1
Gnl3	e15.0	6498	6699	1.03599	0.616016	chr14:31012433-31019131	guanine nucleotide binding protein-like 3 (nucleolar)	NS,nucleostemin	ENSMUSG00000042354	30877	0	0	0	0	0	0	0	0	0	chr14	-	31012433	31012634	ENSMUSE00001436072, ENSMUSE00001433660	0	0
Gnl3	e9.0	4455	4542	1.09661	0.24062	chr14:31012433-31019131	guanine nucleotide binding protein-like 3 (nucleolar)	NS,nucleostemin	ENSMUSG00000042354	30877	0	0	0	0	0	0	0	0	0	chr14	-	31014590	31014677	ENSMUSE00001430688, ENSMUSE00000238000	0	2
Gnl3	e4.0	1965	2075	1.08918	0.231349	chr14:31012433-31019131	guanine nucleotide binding protein-like 3 (nucleolar)	NS,nucleostemin	ENSMUSG00000042354	30877	0	0	0	0	0	0	0	0	0	chr14	-	31017057	31017167	ENSMUSE00000238039, ENSMUSE00001433236	0	2
Gnl3	e1.0	1	203	1.25346	0.0726963	chr14:31012433-31019131	guanine nucleotide binding protein-like 3 (nucleolar)	NS,nucleostemin	ENSMUSG00000042354	30877	0	0	0	0	0	0	0	0	0	chr14	-	31018929	31019131	NA	0	0
Gnl3	e7.0	3748	3857	1.02698	0.828826	chr14:31012433-31019131	guanine nucleotide binding protein-like 3 (nucleolar)	NS,nucleostemin	ENSMUSG00000042354	30877	0	0	0	0	0	0	0	0	0	chr14	-	31015275	31015384	ENSMUSE00001433607, ENSMUSE00000238020	0	2
Gnl3	e13.0	5898	5965	0.98528	0.885667	chr14:31012433-31019131	guanine nucleotide binding protein-like 3 (nucleolar)	NS,nucleostemin	ENSMUSG00000042354	30877	0	0	0	0	0	0	0	0	0	chr14	-	31013167	31013234	NA	0	1
Gnl3	ae5.0	2306	2319	0.847434	0.33177	chr14:31012433-31019131	guanine nucleotide binding protein-like 3 (nucleolar)	NS,nucleostemin	ENSMUSG00000042354	30877	0	0	0	0	0	0	0	0	0	chr14	-	31016813	31016826	NA	1	2
Gnl3	e11.0	5337	5479	0.827958	0.101678	chr14:31012433-31019131	guanine nucleotide binding protein-like 3 (nucleolar)	NS,nucleostemin	ENSMUSG00000042354	30877	0	0	0	0	0	0	0	0	0	chr14	-	31013653	31013795	ENSMUSE00001431647, ENSMUSE00000237989	0	2
Gnl3	e2.0	1266	1324	1.17518	0.0994864	chr14:31012433-31019131	guanine nucleotide binding protein-like 3 (nucleolar)	NS,nucleostemin	ENSMUSG00000042354	30877	0	0	0	0	0	0	0	0	0	chr14	-	31017808	31017866	ENSMUSE00000238047, ENSMUSE00001433447	0	2
Nisch	e13.0	21854	21885	1.07407	0.330485	chr14:31170929-31206826	nischarin	1200007D05Rik,3202002H23Rik	ENSMUSG00000021910	64652	0	0	0	0	0	0	0	0	0	chr14	-	31184942	31184973	NA	0	0
Nisch	e10.0	19629	19686	0.998568	0.944806	chr14:31170929-31206826	nischarin	1200007D05Rik,3202002H23Rik	ENSMUSG00000021910	64652	0	0	0	0	0	0	0	0	0	chr14	-	31187141	31187198	NA	0	1
Nisch	e22.0	34649	35898	1.00966	0.814404	chr14:31170929-31206826	nischarin	1200007D05Rik,3202002H23Rik	ENSMUSG00000021910	64652	1	0	0	0	0	0	0	0	0	chr14	-	31170929	31172178	NA	0	0
Nisch	e10.0	19583	19628	0.986098	0.710178	chr14:31170929-31206826	nischarin	1200007D05Rik,3202002H23Rik	ENSMUSG00000021910	64652	0	0	0	0	0	0	0	0	0	chr14	-	31187199	31187244	NA	0	1
Nisch	e7.0	17001	17096	0.972731	0.368288	chr14:31170929-31206826	nischarin	1200007D05Rik,3202002H23Rik	ENSMUSG00000021910	64652	1	0	0	0	0	0	0	0	0	chr14	-	31189731	31189826	ENSMUSE00001299602, ENSMUSE00001287695, ENSMUSE00001245090	0	1
Nisch	e18.0	31941	32571	1.00201	0.976127	chr14:31170929-31206826	nischarin	1200007D05Rik,3202002H23Rik	ENSMUSG00000021910	64652	1	0	0	0	0	0	0	0	0	chr14	-	31174256	31174886	ENSMUSE00000121944	0	0
Nisch	e19.0	33084	33240	1.00013	0.997317	chr14:31170929-31206826	nischarin	1200007D05Rik,3202002H23Rik	ENSMUSG00000021910	64652	1	0	0	0	0	0	0	0	0	chr14	-	31173587	31173743	ENSMUSE00000121942	0	0
Nisch	e21.0	34229	34390	1.01191	0.74361	chr14:31170929-31206826	nischarin	1200007D05Rik,3202002H23Rik	ENSMUSG00000021910	64652	1	0	0	0	0	0	0	0	0	chr14	-	31172437	31172598	ENSMUSE00000121919	0	0
Nisch	e1.0	1	260	1.09268	0.250102	chr14:31170929-31206826	nischarin	1200007D05Rik,3202002H23Rik	ENSMUSG00000021910	64652	0	0	1	0	0	0	0	0	0	chr14	-	31206567	31206826	ENSMUSE00000649886	0	0
Nisch	e15.0	25878	26005	0.992748	0.904654	chr14:31170929-31206826	nischarin	1200007D05Rik,3202002H23Rik	ENSMUSG00000021910	64652	1	0	0	0	0	0	0	0	0	chr14	-	31180822	31180949	ENSMUSE00001294175, ENSMUSE00001292068	0	0
Nisch	e16.0	26942	26991	0.981793	0.760346	chr14:31170929-31206826	nischarin	1200007D05Rik,3202002H23Rik	ENSMUSG00000021910	64652	1	0	0	0	0	0	0	0	0	chr14	-	31179836	31179885	ENSMUSE00001239862, ENSMUSE00001241190	0	0
Nisch	e8.0	18033	18188	0.997749	0.928038	chr14:31170929-31206826	nischarin	1200007D05Rik,3202002H23Rik	ENSMUSG00000021910	64652	1	0	0	0	0	0	0	0	0	chr14	-	31188639	31188794	ENSMUSE00001208487, ENSMUSE00001297854	0	1
Nisch	e2.0	2302	2385	1.00288	0.933705	chr14:31170929-31206826	nischarin	1200007D05Rik,3202002H23Rik	ENSMUSG00000021910	64652	0	0	1	0	0	0	0	0	0	chr14	-	31204442	31204525	ENSMUSE00001296004, ENSMUSE00001260395	0	1
Nisch	e20.0	33635	33763	1.01891	0.637031	chr14:31170929-31206826	nischarin	1200007D05Rik,3202002H23Rik	ENSMUSG00000021910	64652	1	0	0	0	0	0	0	0	0	chr14	-	31173064	31173192	ENSMUSE00000236403	0	0
Nisch	e9.0	19109	19177	0.982108	0.499011	chr14:31170929-31206826	nischarin	1200007D05Rik,3202002H23Rik	ENSMUSG00000021910	64652	1	0	0	0	0	0	0	0	0	chr14	-	31187650	31187718	ENSMUSE00001256258, ENSMUSE00001305912	0	1
Nisch	e6.0	15736	15831	1.00101	0.975387	chr14:31170929-31206826	nischarin	1200007D05Rik,3202002H23Rik	ENSMUSG00000021910	64652	1	0	0	0	0	0	0	0	0	chr14	-	31190996	31191091	ENSMUSE00001242182, ENSMUSE00001252095, ENSMUSE00001290316	0	1
Nisch	e13.0	21777	21853	1.07265	0.427327	chr14:31170929-31206826	nischarin	1200007D05Rik,3202002H23Rik	ENSMUSG00000021910	64652	0	0	0	0	0	0	0	0	0	chr14	-	31184974	31185050	NA	0	0
Nisch	e14.0	22430	23514	1.1398	0.0176042	chr14:31170929-31206826	nischarin	1200007D05Rik,3202002H23Rik	ENSMUSG00000021910	64652	1	0	0	0	0	0	0	0	0	chr14	-	31183313	31184397	ENSMUSE00000911511	0	0
Nisch	e11.0	19940	20068	1.01935	0.396684	chr14:31170929-31206826	nischarin	1200007D05Rik,3202002H23Rik	ENSMUSG00000021910	64652	1	0	0	1	0	0	0	0	0	chr14	-	31186759	31186887	ENSMUSE00000121928, ENSMUSE00001430146	0	1
Nisch	e4.0	14198	14246	1.04667	0.15395	chr14:31170929-31206826	nischarin	1200007D05Rik,3202002H23Rik	ENSMUSG00000021910	64652	1	0	1	0	0	0	0	0	0	chr14	-	31192581	31192629	ENSMUSE00000562522, ENSMUSE00001433538	0	0
Nisch	e17.0	29115	30497	1.00464	0.927371	chr14:31170929-31206826	nischarin	1200007D05Rik,3202002H23Rik	ENSMUSG00000021910	64652	1	0	0	0	0	0	0	0	0	chr14	-	31176330	31177712	ENSMUSE00000236435	0	0
Nisch	e5.0	15279	15442	1.05189	0.0209553	chr14:31170929-31206826	nischarin	1200007D05Rik,3202002H23Rik	ENSMUSG00000021910	64652	1	0	0	0	0	0	0	0	0	chr14	-	31191385	31191548	ENSMUSE00000562521, ENSMUSE00001433058	0	0
Nisch	e10.0	19687	19768	1.01212	0.531694	chr14:31170929-31206826	nischarin	1200007D05Rik,3202002H23Rik	ENSMUSG00000021910	64652	0	0	0	0	0	0	0	0	0	chr14	-	31187059	31187140	NA	0	1
Nisch	ae5.0	15268	15278	0.916369	0.22341	chr14:31170929-31206826	nischarin	1200007D05Rik,3202002H23Rik	ENSMUSG00000021910	64652	0	0	0	0	0	0	0	0	0	chr14	-	31191549	31191559	NA	1	NA
Nisch	e12.0	21402	21515	1.05005	0.349526	chr14:31170929-31206826	nischarin	1200007D05Rik,3202002H23Rik	ENSMUSG00000021910	64652	1	0	0	1	0	0	0	0	0	chr14	-	31185312	31185425	ENSMUSE00000121926, ENSMUSE00001431201	0	0
Nisch	e3.0	3418	3600	1.00567	0.854052	chr14:31170929-31206826	nischarin	1200007D05Rik,3202002H23Rik	ENSMUSG00000021910	64652	0	0	1	0	0	0	0	0	0	chr14	-	31203227	31203409	ENSMUSE00000562524	0	1
Phf7	e5.0	9489	9590	0.999522	0.997235	chr14:31237689-31251315	PHD finger protein 7	1700006H01Rik,1700010P14Rik	ENSMUSG00000021902	71838	1	0	0	0	0	0	0	0	0	chr14	-	31241726	31241827	ENSMUSE00000121848	0	2
Phf7	e8.0	11579	11685	1.01184	0.916948	chr14:31237689-31251315	PHD finger protein 7	1700006H01Rik,1700010P14Rik	ENSMUSG00000021902	71838	1	0	0	0	0	0	0	0	0	chr14	-	31239631	31239737	ENSMUSE00000121849, ENSMUSE00001432379	0	2
Phf7	e1.0	1	611	0.966015	0.818503	chr14:31237689-31251315	PHD finger protein 7	1700006H01Rik,1700010P14Rik	ENSMUSG00000021902	71838	0	0	0	0	0	0	0	0	0	chr14	-	31250705	31251315	ENSMUSE00001430588	0	0
Phf7	e11.0	13163	13627	1.1122	0.554621	chr14:31237689-31251315	PHD finger protein 7	1700006H01Rik,1700010P14Rik	ENSMUSG00000021902	71838	1	0	0	0	0	0	0	0	0	chr14	-	31237689	31238153	ENSMUSE00001436148	0	0
Phf7	e9.0	12080	12196	0.861643	0.393351	chr14:31237689-31251315	PHD finger protein 7	1700006H01Rik,1700010P14Rik	ENSMUSG00000021902	71838	1	0	0	0	0	1	0	0	0	chr14	-	31239120	31239236	ENSMUSE00000121851, ENSMUSE00001429630	0	1
Phf7	e3.0	2269	2321	1.02183	0.907349	chr14:31237689-31251315	PHD finger protein 7	1700006H01Rik,1700010P14Rik	ENSMUSG00000021902	71838	0	0	0	0	0	0	0	0	0	chr14	-	31248995	31249047	ENSMUSE00000121852, ENSMUSE00001428944	0	2
Phf7	e2.0	1599	1708	0.980836	0.945876	chr14:31237689-31251315	PHD finger protein 7	1700006H01Rik,1700010P14Rik	ENSMUSG00000021902	71838	0	0	0	0	0	0	0	0	0	chr14	-	31249608	31249717	ENSMUSE00000235224, ENSMUSE00001435448	0	2
Phf7	e10.0	12834	12979	1.02713	0.914633	chr14:31237689-31251315	PHD finger protein 7	1700006H01Rik,1700010P14Rik	ENSMUSG00000021902	71838	1	0	0	0	0	0	0	0	0	chr14	-	31238337	31238482	ENSMUSE00000235167, ENSMUSE00001434001	0	2
Phf7	e4.0	3182	3273	0.954156	0.750499	chr14:31237689-31251315	PHD finger protein 7	1700006H01Rik,1700010P14Rik	ENSMUSG00000021902	71838	1	0	0	0	0	0	0	0	0	chr14	-	31248043	31248134	ENSMUSE00000121845	0	2
Phf7	e7.0	10883	11042	1.0916	0.604192	chr14:31237689-31251315	PHD finger protein 7	1700006H01Rik,1700010P14Rik	ENSMUSG00000021902	71838	1	0	0	0	0	1	0	0	0	chr14	-	31240274	31240433	ENSMUSE00000121850, ENSMUSE00001433182	0	1
Phf7	e6.0	10333	10457	1.14707	0.612259	chr14:31237689-31251315	PHD finger protein 7	1700006H01Rik,1700010P14Rik	ENSMUSG00000021902	71838	1	0	0	0	0	1	0	0	0	chr14	-	31240859	31240983	ENSMUSE00000121847	0	1
Sh3bp5	e10.0	60878	61080	1.00278	0.905351	chr14:31359880-31436078	SH3-domain binding protein 5 (BTK-associated)	Sab	ENSMUSG00000021892	24056	0	0	0	0	0	0	0	0	0	chr14	-	31374999	31375201	ENSMUSE00000562337	0	2
Sh3bp5	ae10.0	61081	62294	1.02119	0.728556	chr14:31359880-31436078	SH3-domain binding protein 5 (BTK-associated)	Sab	ENSMUSG00000021892	24056	0	0	0	0	0	0	0	0	0	chr14	-	31373785	31374998	NA	0	2
Sh3bp5	e9.0	60215	60475	0.992726	0.781644	chr14:31359880-31436078	SH3-domain binding protein 5 (BTK-associated)	Sab	ENSMUSG00000021892	24056	0	0	0	0	0	0	0	0	0	chr14	-	31375604	31375864	ENSMUSE00000121671	0	2
Sh3bp5	e8.0	58469	58688	1.00767	0.813365	chr14:31359880-31436078	SH3-domain binding protein 5 (BTK-associated)	Sab	ENSMUSG00000021892	24056	0	0	0	0	0	0	0	0	0	chr14	-	31377391	31377610	ENSMUSE00000121674	0	2
Sh3bp5	e6.0	56560	56690	1.02532	0.209062	chr14:31359880-31436078	SH3-domain binding protein 5 (BTK-associated)	Sab	ENSMUSG00000021892	24056	0	0	0	0	0	0	0	0	0	chr14	-	31379389	31379519	ENSMUSE00001304278, ENSMUSE00001225822	0	2
Sh3bp5	e4.0	24410	24538	0.964204	0.354389	chr14:31359880-31436078	SH3-domain binding protein 5 (BTK-associated)	Sab	ENSMUSG00000021892	24056	0	0	0	0	0	0	0	0	0	chr14	-	31411541	31411669	ENSMUSE00000233081	0	2
Sh3bp5	e7.0	57759	57801	1.05903	0.0868369	chr14:31359880-31436078	SH3-domain binding protein 5 (BTK-associated)	Sab	ENSMUSG00000021892	24056	0	0	0	0	0	0	0	0	0	chr14	-	31378278	31378320	ENSMUSE00001299352, ENSMUSE00001304572	0	2
Sh3bp5	e5.0	48196	48360	1.02413	0.312925	chr14:31359880-31436078	SH3-domain binding protein 5 (BTK-associated)	Sab	ENSMUSG00000021892	24056	0	0	0	0	0	0	0	0	0	chr14	-	31387719	31387883	ENSMUSE00001261410, ENSMUSE00001284343	0	2
Sh3bp5	e2.0	1934	1996	0.933699	0.0164203	chr14:31359880-31436078	SH3-domain binding protein 5 (BTK-associated)	Sab	ENSMUSG00000021892	24056	0	0	1	0	0	0	0	0	0	chr14	-	31434083	31434145	ENSMUSE00000233090	0	2
Sh3bp5	e1.0	1	268	1.07626	0.246678	chr14:31359880-31436078	SH3-domain binding protein 5 (BTK-associated)	Sab	ENSMUSG00000021892	24056	0	0	1	0	0	0	0	0	0	chr14	-	31435811	31436078	ENSMUSE00000712875	0	0
Mettl6	e6.0	15223	16713	0.946208	0.308578	chr14:31473578-31495032	methyltransferase like 6	1600013P15Rik	ENSMUSG00000021891	67011	1	0	0	0	0	0	0	0	0	chr14	-	31478320	31479810	NA	0	0
Mettl6	e3.0	2577	2711	1.04978	0.404124	chr14:31473578-31495032	methyltransferase like 6	1600013P15Rik	ENSMUSG00000021891	67011	0	0	0	0	0	1	0	0	0	chr14	-	31492322	31492456	ENSMUSE00000478843	0	2
Mettl6	e2.0	1069	1436	1.00124	0.977939	chr14:31473578-31495032	methyltransferase like 6	1600013P15Rik	ENSMUSG00000021891	67011	0	0	0	0	0	0	0	0	0	chr14	-	31493597	31493964	ENSMUSE00000402390	0	2
Mettl6	e1.0	1	131	1.00406	0.953139	chr14:31473578-31495032	methyltransferase like 6	1600013P15Rik	ENSMUSG00000021891	67011	0	0	0	0	0	0	0	0	0	chr14	-	31494902	31495032	ENSMUSE00001429747	0	0
Mettl6	e4.0	7292	7462	0.915233	0.119941	chr14:31473578-31495032	methyltransferase like 6	1600013P15Rik	ENSMUSG00000021891	67011	0	0	0	0	0	0	0	0	0	chr14	-	31487571	31487741	ENSMUSE00000121658	0	2
Mettl6	e5.0	12101	12242	1.08172	0.184646	chr14:31473578-31495032	methyltransferase like 6	1600013P15Rik	ENSMUSG00000021891	67011	0	0	0	0	0	0	0	0	0	chr14	-	31482791	31482932	ENSMUSE00000121655	0	2
Mettl6	e7.0	19617	21455	1.00084	0.992779	chr14:31473578-31495032	methyltransferase like 6	1600013P15Rik	ENSMUSG00000021891	67011	1	0	0	0	0	0	0	0	0	chr14	-	31473578	31475416	ENSMUSE00001430023	0	0
Ankrd28	e29.0	128110	131647	0.965107	0.485016	chr14:31698769-31830415	ankyrin repeat domain 28	E430019N21Rik	ENSMUSG00000014496	105522	0	0	0	0	0	0	0	0	0	chr14	-	31698769	31702306	NA	0	0
Ankrd28	e4.0	74613	74683	0.932707	0.506151	chr14:31698769-31830415	ankyrin repeat domain 28	E430019N21Rik	ENSMUSG00000014496	105522	0	0	1	0	0	0	0	0	0	chr14	-	31755733	31755803	ENSMUSE00000397168, ENSMUSE00001429575	0	1
Ankrd28	e21.0	119240	119357	1.00689	0.859148	chr14:31698769-31830415	ankyrin repeat domain 28	E430019N21Rik	ENSMUSG00000014496	105522	0	0	0	0	0	0	0	0	0	chr14	-	31711059	31711176	ENSMUSE00000121804	0	2
Ankrd28	e18.0	111001	111075	0.90058	0.165782	chr14:31698769-31830415	ankyrin repeat domain 28	E430019N21Rik	ENSMUSG00000014496	105522	0	0	0	0	0	0	0	0	0	chr14	-	31719341	31719415	ENSMUSE00000121826	0	2
Ankrd28	e10.0	93578	93656	1.02381	0.857776	chr14:31698769-31830415	ankyrin repeat domain 28	E430019N21Rik	ENSMUSG00000014496	105522	0	0	0	0	0	0	0	0	0	chr14	-	31736760	31736838	ENSMUSE00000121839, ENSMUSE00001431703	0	2
Ankrd28	e16.0	108459	108570	1.08115	0.0250197	chr14:31698769-31830415	ankyrin repeat domain 28	E430019N21Rik	ENSMUSG00000014496	105522	0	0	0	0	0	0	0	0	0	chr14	-	31721846	31721957	ENSMUSE00000121802	0	2
Ankrd28	e14.0	100463	100531	1.00036	0.99607	chr14:31698769-31830415	ankyrin repeat domain 28	E430019N21Rik	ENSMUSG00000014496	105522	0	0	0	0	0	0	0	0	0	chr14	-	31729885	31729953	ENSMUSE00000121834, ENSMUSE00001434873	0	2
Ankrd28	e3.0	66084	66162	0.860986	0.440478	chr14:31698769-31830415	ankyrin repeat domain 28	E430019N21Rik	ENSMUSG00000014496	105522	0	0	1	0	0	0	0	0	0	chr14	-	31764254	31764332	ENSMUSE00000349484, ENSMUSE00001432759	0	1
Ankrd28	e8.0	86981	87193	0.920918	0.477673	chr14:31698769-31830415	ankyrin repeat domain 28	E430019N21Rik	ENSMUSG00000014496	105522	0	0	1	0	0	0	0	0	0	chr14	-	31743223	31743435	ENSMUSE00000121822	0	1
Ankrd28	e17.0	110284	110310	0.888897	0.173251	chr14:31698769-31830415	ankyrin repeat domain 28	E430019N21Rik	ENSMUSG00000014496	105522	0	0	0	0	0	0	0	0	0	chr14	-	31720106	31720132	ENSMUSE00000480322	1	2
Ankrd28	e6.0	83416	83503	0.940066	0.652509	chr14:31698769-31830415	ankyrin repeat domain 28	E430019N21Rik	ENSMUSG00000014496	105522	0	0	1	0	0	0	0	0	0	chr14	-	31746913	31747000	ENSMUSE00000398720	0	1
Ankrd28	e1.0	1	89	1.45493	0.147708	chr14:31698769-31830415	ankyrin repeat domain 28	E430019N21Rik	ENSMUSG00000014496	105522	0	0	1	0	0	0	0	0	0	chr14	-	31830327	31830415	NA	0	0
Ankrd28	e2.0	51411	51494	1.03537	0.798332	chr14:31698769-31830415	ankyrin repeat domain 28	E430019N21Rik	ENSMUSG00000014496	105522	0	0	1	0	0	0	0	0	0	chr14	-	31778922	31779005	ENSMUSE00000562259, ENSMUSE00001428941	0	1
Ankrd28	e19.0	114981	115182	0.957263	0.669105	chr14:31698769-31830415	ankyrin repeat domain 28	E430019N21Rik	ENSMUSG00000014496	105522	0	0	0	0	0	0	0	0	0	chr14	-	31715234	31715435	ENSMUSE00000121840	0	2
Ankrd28	e27.0	123544	123626	1.02319	0.858664	chr14:31698769-31830415	ankyrin repeat domain 28	E430019N21Rik	ENSMUSG00000014496	105522	0	0	0	0	0	0	0	0	0	chr14	-	31706790	31706872	ENSMUSE00000121838, ENSMUSE00001431793	0	2
Ankrd28	e12.0	96650	96732	1.05869	0.464477	chr14:31698769-31830415	ankyrin repeat domain 28	E430019N21Rik	ENSMUSG00000014496	105522	0	0	0	0	0	0	0	0	0	chr14	-	31733684	31733766	ENSMUSE00000350556, ENSMUSE00001431680	0	2
Ankrd28	e20.0	118400	118487	1.06319	0.480954	chr14:31698769-31830415	ankyrin repeat domain 28	E430019N21Rik	ENSMUSG00000014496	105522	0	0	0	0	0	0	0	0	0	chr14	-	31711929	31712016	ENSMUSE00000121824	0	2
Ankrd28	e26.0	123130	123212	0.933988	0.33772	chr14:31698769-31830415	ankyrin repeat domain 28	E430019N21Rik	ENSMUSG00000014496	105522	0	0	0	0	0	0	0	0	0	chr14	-	31707204	31707286	ENSMUSE00000121812	0	2
Ankrd28	e22.0	119445	119664	0.952851	0.350382	chr14:31698769-31830415	ankyrin repeat domain 28	E430019N21Rik	ENSMUSG00000014496	105522	0	0	0	0	0	0	0	0	0	chr14	-	31710752	31710971	ENSMUSE00000121836	0	2
Ankrd28	e11.0	95330	95444	1.12311	0.119183	chr14:31698769-31830415	ankyrin repeat domain 28	E430019N21Rik	ENSMUSG00000014496	105522	0	0	0	0	0	0	0	0	0	chr14	-	31734972	31735086	ENSMUSE00000121830, ENSMUSE00001430145, ENSMUSE00001434661	0	2
Ankrd28	e25.0	122268	122413	0.906877	0.169336	chr14:31698769-31830415	ankyrin repeat domain 28	E430019N21Rik	ENSMUSG00000014496	105522	0	0	0	0	0	0	0	0	0	chr14	-	31708003	31708148	ENSMUSE00000121843	0	2
Ankrd28	e28.0	125060	125151	0.974278	0.812455	chr14:31698769-31830415	ankyrin repeat domain 28	E430019N21Rik	ENSMUSG00000014496	105522	0	0	0	0	0	0	0	0	0	chr14	-	31705265	31705356	ENSMUSE00000360514, ENSMUSE00001429338	0	2
Ankrd28	e13.0	98324	98387	0.889365	0.14889	chr14:31698769-31830415	ankyrin repeat domain 28	E430019N21Rik	ENSMUSG00000014496	105522	0	0	0	0	0	0	0	0	0	chr14	-	31732029	31732092	ENSMUSE00000476295, ENSMUSE00001431451	0	2
Ankrd28	e23.0	121411	121498	1.13051	0.172227	chr14:31698769-31830415	ankyrin repeat domain 28	E430019N21Rik	ENSMUSG00000014496	105522	0	0	0	0	0	0	0	0	0	chr14	-	31708918	31709005	ENSMUSE00000121800	0	2
Ankrd28	e24.0	121583	121666	0.952835	0.42836	chr14:31698769-31830415	ankyrin repeat domain 28	E430019N21Rik	ENSMUSG00000014496	105522	0	0	0	0	0	0	0	0	0	chr14	-	31708750	31708833	ENSMUSE00000121806	0	2
Ankrd28	e7.0	85053	85195	0.921222	0.263919	chr14:31698769-31830415	ankyrin repeat domain 28	E430019N21Rik	ENSMUSG00000014496	105522	0	0	1	0	0	0	0	0	0	chr14	-	31745221	31745363	ENSMUSE00000383556	0	1
Ankrd28	e5.0	81573	81773	0.891732	0.160938	chr14:31698769-31830415	ankyrin repeat domain 28	E430019N21Rik	ENSMUSG00000014496	105522	0	0	1	0	0	0	0	0	0	chr14	-	31748643	31748843	ENSMUSE00000350323, ENSMUSE00001431395	0	1
Ankrd28	e15.0	102641	102781	1.20707	0.177453	chr14:31698769-31830415	ankyrin repeat domain 28	E430019N21Rik	ENSMUSG00000014496	105522	0	0	0	0	0	0	0	0	0	chr14	-	31727635	31727775	ENSMUSE00000121832, ENSMUSE00001433433	0	2
Dph3	e3.0	2447	5176	0.982576	0.0596659	chr14:32080517-32085692	diphthamine biosynthesis 3	2610018L09Rik,5730511P15Rik,DELGIP1,DESR1,KTI11,Zcsl2	ENSMUSG00000021905	105638	0	0	0	0	0	0	0	0	0	chr14	-	32080517	32083246	NA	0	1
Dph3	e1.0	141	283	1.07757	0.245088	chr14:32080517-32085692	diphthamine biosynthesis 3	2610018L09Rik,5730511P15Rik,DELGIP1,DESR1,KTI11,Zcsl2	ENSMUSG00000021905	105638	0	0	0	0	0	0	0	0	0	chr14	-	32085410	32085552	NA	0	2
Dph3	e1.0	1	140	1.20936	0.164654	chr14:32080517-32085692	diphthamine biosynthesis 3	2610018L09Rik,5730511P15Rik,DELGIP1,DESR1,KTI11,Zcsl2	ENSMUSG00000021905	105638	0	0	0	0	0	0	0	0	0	chr14	-	32085553	32085692	NA	0	1
Dph3	ae2.0	407	585	0.932789	0.746657	chr14:32080517-32085692	diphthamine biosynthesis 3	2610018L09Rik,5730511P15Rik,DELGIP1,DESR1,KTI11,Zcsl2	ENSMUSG00000021905	105638	0	0	0	0	0	0	0	0	0	chr14	-	32085108	32085286	NA	0	NA
Dph3	e2.0	712	786	1.17102	0.0681129	chr14:32080517-32085692	diphthamine biosynthesis 3	2610018L09Rik,5730511P15Rik,DELGIP1,DESR1,KTI11,Zcsl2	ENSMUSG00000021905	105638	0	0	0	1	0	1	0	0	0	chr14	-	32084907	32084981	ENSMUSE00001294297, ENSMUSE00001268726	0	2
Dph3	ae2.0	586	711	1.06149	0.69162	chr14:32080517-32085692	diphthamine biosynthesis 3	2610018L09Rik,5730511P15Rik,DELGIP1,DESR1,KTI11,Zcsl2	ENSMUSG00000021905	105638	0	0	0	0	0	0	0	0	0	chr14	-	32084982	32085107	NA	0	NA
Timm23	e6.0	12638	12748	1.02311	0.595001	chr14:32180160-32201891	translocase of inner mitochondrial membrane 23	Tim23	ENSMUSG00000013701	53600	0	0	0	0	0	0	0	0	0	chr14	-	32189144	32189254	ENSMUSE00001254276, ENSMUSE00001285381, ENSMUSE00001211633	0	2
Timm23	e4.0	8405	8489	0.964524	0.644753	chr14:32180160-32201891	translocase of inner mitochondrial membrane 23	Tim23	ENSMUSG00000013701	53600	0	0	0	0	0	0	0	0	0	chr14	-	32193403	32193487	ENSMUSE00001310757, ENSMUSE00001281288, ENSMUSE00001263029	0	2
Timm23	e7.0	21222	21732	0.984183	0.424594	chr14:32180160-32201891	translocase of inner mitochondrial membrane 23	Tim23	ENSMUSG00000013701	53600	0	0	0	0	0	0	0	0	0	chr14	-	32180160	32180670	NA	0	0
Timm23	e5.0	10492	10550	1.0421	0.49251	chr14:32180160-32201891	translocase of inner mitochondrial membrane 23	Tim23	ENSMUSG00000013701	53600	0	0	0	0	0	0	0	0	0	chr14	-	32191342	32191400	ENSMUSE00001207325, ENSMUSE00001223221	0	2
Timm23	e2.0	2865	2923	1.03971	0.376425	chr14:32180160-32201891	translocase of inner mitochondrial membrane 23	Tim23	ENSMUSG00000013701	53600	0	0	0	0	0	0	0	0	0	chr14	-	32198969	32199027	ENSMUSE00001296425, ENSMUSE00001271026	0	2
Timm23	e1.0	1	249	1.06204	0.502266	chr14:32180160-32201891	translocase of inner mitochondrial membrane 23	Tim23	ENSMUSG00000013701	53600	0	0	0	0	0	0	0	0	0	chr14	-	32201643	32201891	NA	0	0
Timm23	e3.0	7945	8038	0.931113	0.354086	chr14:32180160-32201891	translocase of inner mitochondrial membrane 23	Tim23	ENSMUSG00000013701	53600	0	0	0	0	0	0	0	0	0	chr14	-	32193854	32193947	ENSMUSE00001269297, ENSMUSE00001234837	0	2
Mapk8	e2.0	36137	36305	0.975537	0.533933	chr14:33377901-33447160	mitogen-activated protein kinase 8	c-JunN-terminalkinase,JNK1,Prkm8	ENSMUSG00000021936	26419	0	0	0	0	0	0	0	0	0	chr14	-	33410856	33411024	ENSMUSE00001293209, ENSMUSE00001278795	0	2
Mapk8	e10.0	59865	59989	1.03375	0.527797	chr14:33377901-33447160	mitogen-activated protein kinase 8	c-JunN-terminalkinase,JNK1,Prkm8	ENSMUSG00000021936	26419	1	0	0	0	0	0	0	0	0	chr14	-	33387172	33387296	ENSMUSE00001312450, ENSMUSE00001310555	0	2
Mapk8	e5.0	44399	44537	0.987768	0.891108	chr14:33377901-33447160	mitogen-activated protein kinase 8	c-JunN-terminalkinase,JNK1,Prkm8	ENSMUSG00000021936	26419	1	0	0	0	0	0	0	0	0	chr14	-	33402624	33402762	ENSMUSE00001234969, ENSMUSE00001305772	0	2
Mapk8	e9.0	58179	58361	0.967282	0.107953	chr14:33377901-33447160	mitogen-activated protein kinase 8	c-JunN-terminalkinase,JNK1,Prkm8	ENSMUSG00000021936	26419	1	0	0	0	0	0	0	0	0	chr14	-	33388800	33388982	ENSMUSE00001208608, ENSMUSE00001213750	0	2
Mapk8	e8.0	56885	56919	1.73509	0.0486502	chr14:33377901-33447160	mitogen-activated protein kinase 8	c-JunN-terminalkinase,JNK1,Prkm8	ENSMUSG00000021936	26419	0	0	0	0	0	0	0	0	0	chr14	-	33390242	33390276	NA	0	0
Mapk8	e4.0	44238	44296	1.00335	0.969611	chr14:33377901-33447160	mitogen-activated protein kinase 8	c-JunN-terminalkinase,JNK1,Prkm8	ENSMUSG00000021936	26419	1	0	0	0	0	0	0	0	0	chr14	-	33402865	33402923	ENSMUSE00001309596, ENSMUSE00001226913, ENSMUSE00001430340	0	2
Mapk8	e12.0	63210	63287	1.0179	0.7712	chr14:33377901-33447160	mitogen-activated protein kinase 8	c-JunN-terminalkinase,JNK1,Prkm8	ENSMUSG00000021936	26419	1	0	0	0	0	0	0	0	0	chr14	-	33383874	33383951	ENSMUSE00001222063, ENSMUSE00001245160	0	2
Mapk8	e3.0	38984	39113	0.982204	0.639657	chr14:33377901-33447160	mitogen-activated protein kinase 8	c-JunN-terminalkinase,JNK1,Prkm8	ENSMUSG00000021936	26419	0	0	0	0	0	0	0	0	0	chr14	-	33408048	33408177	ENSMUSE00001264171, ENSMUSE00001206971	0	2
Mapk8	e7.0	56417	56488	1.00504	0.903347	chr14:33377901-33447160	mitogen-activated protein kinase 8	c-JunN-terminalkinase,JNK1,Prkm8	ENSMUSG00000021936	26419	1	0	0	0	0	0	0	0	1	chr14	-	33390673	33390744	ENSMUSE00000122264	0	0
Mapk8	e13.0	64837	64842	1.05168	0.336579	chr14:33377901-33447160	mitogen-activated protein kinase 8	c-JunN-terminalkinase,JNK1,Prkm8	ENSMUSG00000021936	26419	0	0	0	0	0	0	0	0	0	chr14	-	33382319	33382324	NA	1	0
Mapk8	e13.0	64843	69260	1.01605	0.681832	chr14:33377901-33447160	mitogen-activated protein kinase 8	c-JunN-terminalkinase,JNK1,Prkm8	ENSMUSG00000021936	26419	0	0	0	0	0	0	0	0	0	chr14	-	33377901	33382318	NA	0	0
Mapk8	e1.0	1	146	1.11935	0.251117	chr14:33377901-33447160	mitogen-activated protein kinase 8	c-JunN-terminalkinase,JNK1,Prkm8	ENSMUSG00000021936	26419	0	0	0	0	0	0	0	0	0	chr14	-	33447015	33447160	NA	0	0
Mapk8	e11.0	60536	60599	1.01064	0.855401	chr14:33377901-33447160	mitogen-activated protein kinase 8	c-JunN-terminalkinase,JNK1,Prkm8	ENSMUSG00000021936	26419	1	0	0	0	0	0	0	0	0	chr14	-	33386562	33386625	ENSMUSE00001264848, ENSMUSE00001263600	0	2
Mapk8	e8.0	56848	56884	1.53541	0.0829349	chr14:33377901-33447160	mitogen-activated protein kinase 8	c-JunN-terminalkinase,JNK1,Prkm8	ENSMUSG00000021936	26419	0	0	0	0	0	0	0	0	0	chr14	-	33390277	33390313	NA	0	0
Mapk8	e6.0	54054	54219	1.03066	0.34123	chr14:33377901-33447160	mitogen-activated protein kinase 8	c-JunN-terminalkinase,JNK1,Prkm8	ENSMUSG00000021936	26419	1	0	0	0	0	0	0	0	0	chr14	-	33392942	33393107	ENSMUSE00000561861	0	2
NULL	e1.0	1	937	1	NA	chr14:34230623-34231559	NULL	NULL	NULL	NULL	0	0	0	0	0	0	0	0	0	chr14	-	34230623	34231559	NA	0	2
Fam35a	e7.0	61133	61327	0.605994	0.0142761	chr14:34237037-34310503	family with sequence similarity 35, member A	3110001K24Rik	ENSMUSG00000041471	75698	1	0	0	0	0	0	0	0	0	chr14	-	34249177	34249371	ENSMUSE00000222333, ENSMUSE00001429987	0	1
Fam35a	e10.0	68989	69217	0.737093	0.0926066	chr14:34237037-34310503	family with sequence similarity 35, member A	3110001K24Rik	ENSMUSG00000041471	75698	1	0	0	0	0	0	0	0	0	chr14	-	34241287	34241515	ENSMUSE00000222309	0	1
Fam35a	e11.0	71551	71666	1.17229	0.518096	chr14:34237037-34310503	family with sequence similarity 35, member A	3110001K24Rik	ENSMUSG00000041471	75698	1	0	0	0	0	0	0	0	0	chr14	-	34238838	34238953	ENSMUSE00000222303	0	1
Fam35a	e5.0	41552	43003	1.14755	0.0336186	chr14:34237037-34310503	family with sequence similarity 35, member A	3110001K24Rik	ENSMUSG00000041471	75698	0	0	0	0	0	1	0	0	0	chr14	-	34267501	34268952	ENSMUSE00000618046	0	1
Fam35a	e8.0	61486	61620	0.798734	0.390209	chr14:34237037-34310503	family with sequence similarity 35, member A	3110001K24Rik	ENSMUSG00000041471	75698	1	0	0	0	0	0	0	0	0	chr14	-	34248884	34249018	ENSMUSE00000222325	0	1
Fam35a	e6.0	50772	50879	0.782207	0.436947	chr14:34237037-34310503	family with sequence similarity 35, member A	3110001K24Rik	ENSMUSG00000041471	75698	1	0	0	0	0	1	0	0	0	chr14	-	34259625	34259732	ENSMUSE00000222343	0	1
Fam35a	e12.0	72918	73467	1.07376	0.516969	chr14:34237037-34310503	family with sequence similarity 35, member A	3110001K24Rik	ENSMUSG00000041471	75698	1	0	0	0	0	0	0	0	0	chr14	-	34237037	34237586	NA	0	0
Sncg	e2.0	958	999	1.00323	0.989685	chr14:34370275-34374669	synuclein, gamma	C79089,persyn	ENSMUSG00000023064	20618	0	0	0	0	0	0	0	0	0	chr14	-	34373671	34373712	ENSMUSE00000133301	0	2
Sncg	e1.0	1	210	0.844443	0.358406	chr14:34370275-34374669	synuclein, gamma	C79089,persyn	ENSMUSG00000023064	20618	0	0	0	0	0	0	0	0	0	chr14	-	34374460	34374669	NA	0	0
Sncg	e3.0	1287	1414	0.99514	0.958324	chr14:34370275-34374669	synuclein, gamma	C79089,persyn	ENSMUSG00000023064	20618	0	0	0	0	0	0	0	0	0	chr14	-	34373256	34373383	ENSMUSE00000133300	0	2
Sncg	e5.0	4105	4395	1.05555	0.337128	chr14:34370275-34374669	synuclein, gamma	C79089,persyn	ENSMUSG00000023064	20618	0	0	0	0	0	0	0	0	0	chr14	-	34370275	34370565	NA	0	2
Sncg	e4.0	3754	3813	0.831211	0.138465	chr14:34370275-34374669	synuclein, gamma	C79089,persyn	ENSMUSG00000023064	20618	0	0	0	0	0	0	0	0	0	chr14	-	34370857	34370916	ENSMUSE00000222022	0	2
Bmpr1a	e3.0	54582	54788	1.08668	0.413154	chr14:34411068-34502559	bone morphogenetic protein receptor, type 1A	1110037I22Rik,ALK3,Bmpr,BMPR-IA	ENSMUSG00000021796	12166	0	0	0	0	0	0	0	0	0	chr14	-	34447772	34447978	ENSMUSE00000453349	0	1
Bmpr1a	e13.0	87891	91492	0.966489	0.584115	chr14:34411068-34502559	bone morphogenetic protein receptor, type 1A	1110037I22Rik,ALK3,Bmpr,BMPR-IA	ENSMUSG00000021796	12166	0	0	0	0	0	0	0	0	0	chr14	-	34411068	34414669	NA	0	0
Bmpr1a	e6.0	67826	67922	0.942119	0.443196	chr14:34411068-34502559	bone morphogenetic protein receptor, type 1A	1110037I22Rik,ALK3,Bmpr,BMPR-IA	ENSMUSG00000021796	12166	0	0	0	0	0	0	0	0	0	chr14	-	34434638	34434734	ENSMUSE00000221789	0	2
Bmpr1a	e5.0	61359	61461	1.10619	0.253185	chr14:34411068-34502559	bone morphogenetic protein receptor, type 1A	1110037I22Rik,ALK3,Bmpr,BMPR-IA	ENSMUSG00000021796	12166	0	0	0	0	0	0	0	0	0	chr14	-	34441099	34441201	ENSMUSE00000120937	0	2
Bmpr1a	e7.0	68082	68181	1.03861	0.821524	chr14:34411068-34502559	bone morphogenetic protein receptor, type 1A	1110037I22Rik,ALK3,Bmpr,BMPR-IA	ENSMUSG00000021796	12166	0	0	0	0	0	0	0	0	0	chr14	-	34434379	34434478	ENSMUSE00000120936	0	2
Bmpr1a	e11.0	86678	86853	0.924522	0.46709	chr14:34411068-34502559	bone morphogenetic protein receptor, type 1A	1110037I22Rik,ALK3,Bmpr,BMPR-IA	ENSMUSG00000021796	12166	0	0	0	0	0	0	0	0	0	chr14	-	34415707	34415882	ENSMUSE00000561694	0	2
Bmpr1a	e2.0	41948	42061	1.43482	0.0722808	chr14:34411068-34502559	bone morphogenetic protein receptor, type 1A	1110037I22Rik,ALK3,Bmpr,BMPR-IA	ENSMUSG00000021796	12166	0	0	0	0	0	0	0	0	0	chr14	-	34460499	34460612	ENSMUSE00000510636	0	0
Bmpr1a	e8.0	72760	72904	1.04941	0.429464	chr14:34411068-34502559	bone morphogenetic protein receptor, type 1A	1110037I22Rik,ALK3,Bmpr,BMPR-IA	ENSMUSG00000021796	12166	0	0	0	0	0	0	0	0	0	chr14	-	34429656	34429800	ENSMUSE00000120942	0	2
Bmpr1a	e9.0	77422	77614	0.977949	0.825495	chr14:34411068-34502559	bone morphogenetic protein receptor, type 1A	1110037I22Rik,ALK3,Bmpr,BMPR-IA	ENSMUSG00000021796	12166	0	0	0	0	0	0	0	0	0	chr14	-	34424946	34425138	ENSMUSE00000561696	0	2
Bmpr1a	e12.0	87670	87800	1.02393	0.783988	chr14:34411068-34502559	bone morphogenetic protein receptor, type 1A	1110037I22Rik,ALK3,Bmpr,BMPR-IA	ENSMUSG00000021796	12166	0	0	0	0	0	0	0	0	0	chr14	-	34414760	34414890	ENSMUSE00000221719	0	2
Bmpr1a	e10.0	79703	80000	0.893586	0.223369	chr14:34411068-34502559	bone morphogenetic protein receptor, type 1A	1110037I22Rik,ALK3,Bmpr,BMPR-IA	ENSMUSG00000021796	12166	0	0	0	0	0	0	0	0	0	chr14	-	34422560	34422857	ENSMUSE00000561695	0	2
Bmpr1a	e4.0	58579	58741	1.17269	0.244005	chr14:34411068-34502559	bone morphogenetic protein receptor, type 1A	1110037I22Rik,ALK3,Bmpr,BMPR-IA	ENSMUSG00000021796	12166	0	0	0	0	0	0	0	0	0	chr14	-	34443819	34443981	ENSMUSE00000120941	0	2
Ldb3	e14.0	44271	44715	1.2241	0.194942	chr14:34526699-34588687	LIM domain binding 3	cypher,ZASP	ENSMUSG00000021798	24131	1	0	0	0	0	0	0	0	0	chr14	-	34543973	34544417	ENSMUSE00000649646	0	1
Ldb3	e9.0	21121	21290	1.04736	0.279114	chr14:34526699-34588687	LIM domain binding 3	cypher,ZASP	ENSMUSG00000021798	24131	0	0	0	0	0	0	0	0	0	chr14	-	34567398	34567567	ENSMUSE00000649653	0	2
Ldb3	e10.0	21795	21831	1.01252	0.860229	chr14:34526699-34588687	LIM domain binding 3	cypher,ZASP	ENSMUSG00000021798	24131	0	0	0	0	0	0	0	0	0	chr14	-	34566857	34566893	ENSMUSE00000649652	0	2
Ldb3	e12.0	33160	33345	1.01051	0.955018	chr14:34526699-34588687	LIM domain binding 3	cypher,ZASP	ENSMUSG00000021798	24131	1	0	0	0	0	1	0	0	0	chr14	-	34555343	34555528	ENSMUSE00000649651	0	0
Ldb3	e18.0	59139	61989	1.02204	0.875149	chr14:34526699-34588687	LIM domain binding 3	cypher,ZASP	ENSMUSG00000021798	24131	1	0	0	0	0	0	0	0	0	chr14	-	34526699	34529549	NA	0	0
Ldb3	e13.0	36366	36511	1.10793	0.669416	chr14:34526699-34588687	LIM domain binding 3	cypher,ZASP	ENSMUSG00000021798	24131	1	0	0	0	0	0	0	0	0	chr14	-	34552177	34552322	ENSMUSE00000649648	0	1
Ldb3	e15.0	46081	46261	1.50625	0.152097	chr14:34526699-34588687	LIM domain binding 3	cypher,ZASP	ENSMUSG00000021798	24131	1	0	0	0	0	0	0	0	0	chr14	-	34542427	34542607	ENSMUSE00000649645	0	1
Ldb3	e17.0	52008	52123	1.13316	0.53624	chr14:34526699-34588687	LIM domain binding 3	cypher,ZASP	ENSMUSG00000021798	24131	1	0	0	0	0	0	0	0	0	chr14	-	34536565	34536680	ENSMUSE00000649643	0	1
Ldb3	e8.0	18961	18975	1.16688	0.484043	chr14:34526699-34588687	LIM domain binding 3	cypher,ZASP	ENSMUSG00000021798	24131	0	0	0	0	0	1	0	0	1	chr14	-	34569713	34569727	ENSMUSE00000982224	1	0
Ldb3	e11.0	26807	27435	0.954272	0.536623	chr14:34526699-34588687	LIM domain binding 3	cypher,ZASP	ENSMUSG00000021798	24131	1	0	0	0	0	0	0	0	0	chr14	-	34561253	34561881	NA	0	0
Ldb3	e16.0	46700	46820	1.04689	0.771696	chr14:34526699-34588687	LIM domain binding 3	cypher,ZASP	ENSMUSG00000021798	24131	1	0	0	0	0	0	0	0	0	chr14	-	34541868	34541988	ENSMUSE00000649644	0	1
NULL	e1.0	1	1298	1	NA	chr14:34672466-34673763	NULL	NULL	NULL	NULL	0	0	0	0	0	0	0	0	0	chr14	-	34672466	34673763	NA	0	2
NULL	e1.0	1	1043	1	NA	chr14:34768974-34770016	NULL	NULL	NULL	NULL	0	0	0	0	0	0	0	0	0	chr14	-	34768974	34770016	NA	0	1
Ccser2	e9.0	70515	70601	0.971834	0.807554	chr14:36874936-36968764	coiled-coil serine rich 2	1700012P13Rik,2900054P12Rik,Gcap14	ENSMUSG00000058690	72972	0	0	0	0	0	0	0	0	0	chr14	-	36898164	36898250	ENSMUSE00001266494	0	1
Ccser2	e11.0	78339	78423	0.910046	0.392659	chr14:36874936-36968764	coiled-coil serine rich 2	1700012P13Rik,2900054P12Rik,Gcap14	ENSMUSG00000058690	72972	0	0	0	0	0	1	0	0	0	chr14	-	36890342	36890426	ENSMUSE00000649563	0	0
Ccser2	e8.0	67920	68003	1.02545	0.755273	chr14:36874936-36968764	coiled-coil serine rich 2	1700012P13Rik,2900054P12Rik,Gcap14	ENSMUSG00000058690	72972	0	0	0	0	0	0	0	0	0	chr14	-	36900762	36900845	ENSMUSE00001240666	0	2
Ccser2	e7.0	59553	59748	1.05325	0.111898	chr14:36874936-36968764	coiled-coil serine rich 2	1700012P13Rik,2900054P12Rik,Gcap14	ENSMUSG00000058690	72972	0	0	0	0	0	0	0	0	0	chr14	-	36909017	36909212	ENSMUSE00001275616, ENSMUSE00001219629	0	2
Ccser2	e10.0	72421	72510	0.964007	0.762917	chr14:36874936-36968764	coiled-coil serine rich 2	1700012P13Rik,2900054P12Rik,Gcap14	ENSMUSG00000058690	72972	0	0	0	0	0	0	0	0	0	chr14	-	36896255	36896344	ENSMUSE00001264225	0	1
Ccser2	e3.0	29985	30181	0.999456	0.989654	chr14:36874936-36968764	coiled-coil serine rich 2	1700012P13Rik,2900054P12Rik,Gcap14	ENSMUSG00000058690	72972	0	0	1	0	0	0	0	0	0	chr14	-	36938584	36938780	ENSMUSE00001237712, ENSMUSE00001293752	0	1
Ccser2	e1.0	1	223	1.03593	0.825003	chr14:36874936-36968764	coiled-coil serine rich 2	1700012P13Rik,2900054P12Rik,Gcap14	ENSMUSG00000058690	72972	0	0	1	0	0	0	0	0	0	chr14	-	36968542	36968764	NA	0	0
Ccser2	e5.0	41836	41926	0.957245	0.379485	chr14:36874936-36968764	coiled-coil serine rich 2	1700012P13Rik,2900054P12Rik,Gcap14	ENSMUSG00000058690	72972	0	0	0	0	0	0	0	0	0	chr14	-	36926839	36926929	ENSMUSE00001240963, ENSMUSE00001286625, ENSMUSE00001224073	0	2
Ccser2	e6.0	50169	50331	0.954166	0.258224	chr14:36874936-36968764	coiled-coil serine rich 2	1700012P13Rik,2900054P12Rik,Gcap14	ENSMUSG00000058690	72972	0	0	0	0	0	0	0	0	0	chr14	-	36918434	36918596	ENSMUSE00001248385, ENSMUSE00001309509, ENSMUSE00001278710	0	2
Ccser2	e2.0	27501	28953	1.00969	0.825393	chr14:36874936-36968764	coiled-coil serine rich 2	1700012P13Rik,2900054P12Rik,Gcap14	ENSMUSG00000058690	72972	0	0	1	0	0	0	0	0	0	chr14	-	36939812	36941264	ENSMUSE00000878312	0	0
Ccser2	e12.0	89003	93829	1.00136	0.979205	chr14:36874936-36968764	coiled-coil serine rich 2	1700012P13Rik,2900054P12Rik,Gcap14	ENSMUSG00000058690	72972	0	0	0	0	0	0	0	0	0	chr14	-	36874936	36879762	ENSMUSE00001228171, ENSMUSE00001222783	0	0
Cdhr1	e2.0	1371	1466	0.905391	0.636613	chr14:37077850-37098727	cadherin-related family member 1	Pcdh21,Prcad	ENSMUSG00000021803	170677	0	0	0	0	0	0	0	0	0	chr14	-	37097262	37097357	ENSMUSE00000121018	0	2
Cdhr1	e15.0	17167	17395	0.95307	0.650236	chr14:37077850-37098727	cadherin-related family member 1	Pcdh21,Prcad	ENSMUSG00000021803	170677	0	0	0	0	0	0	0	0	0	chr14	-	37081333	37081561	ENSMUSE00000121007	0	2
Cdhr1	e8.0	9218	9361	1.23739	0.224115	chr14:37077850-37098727	cadherin-related family member 1	Pcdh21,Prcad	ENSMUSG00000021803	170677	0	0	0	0	0	0	0	0	0	chr14	-	37089367	37089510	ENSMUSE00000121017	0	2
Cdhr1	e7.0	8029	8145	1.15821	0.18382	chr14:37077850-37098727	cadherin-related family member 1	Pcdh21,Prcad	ENSMUSG00000021803	170677	0	0	0	0	0	0	0	0	0	chr14	-	37090583	37090699	ENSMUSE00000121013	0	2
Cdhr1	e4.0	3623	3673	0.980576	0.909143	chr14:37077850-37098727	cadherin-related family member 1	Pcdh21,Prcad	ENSMUSG00000021803	170677	0	0	0	0	0	0	0	0	0	chr14	-	37095055	37095105	ENSMUSE00000121003	0	2
Cdhr1	e6.0	6699	6785	0.826033	0.434543	chr14:37077850-37098727	cadherin-related family member 1	Pcdh21,Prcad	ENSMUSG00000021803	170677	0	0	0	0	0	0	0	0	0	chr14	-	37091943	37092029	ENSMUSE00000121014	0	2
Cdhr1	e10.0	11251	11351	0.896913	0.421014	chr14:37077850-37098727	cadherin-related family member 1	Pcdh21,Prcad	ENSMUSG00000021803	170677	0	0	0	0	0	0	0	0	0	chr14	-	37087377	37087477	ENSMUSE00000121002	0	2
Cdhr1	e12.0	13652	13804	0.974374	0.877524	chr14:37077850-37098727	cadherin-related family member 1	Pcdh21,Prcad	ENSMUSG00000021803	170677	0	0	0	0	0	0	0	0	0	chr14	-	37084924	37085076	ENSMUSE00000121010	0	2
Cdhr1	e13.0	15800	15964	1.05455	0.652174	chr14:37077850-37098727	cadherin-related family member 1	Pcdh21,Prcad	ENSMUSG00000021803	170677	0	0	0	0	0	0	0	0	0	chr14	-	37082764	37082928	ENSMUSE00000121015	0	2
Cdhr1	e11.0	13013	13216	0.801594	0.148871	chr14:37077850-37098727	cadherin-related family member 1	Pcdh21,Prcad	ENSMUSG00000021803	170677	0	0	0	0	0	0	0	0	0	chr14	-	37085512	37085715	ENSMUSE00000121006	0	2
Cdhr1	e14.0	16517	16584	1.04927	0.694055	chr14:37077850-37098727	cadherin-related family member 1	Pcdh21,Prcad	ENSMUSG00000021803	170677	0	0	0	0	0	0	0	0	0	chr14	-	37082144	37082211	ENSMUSE00000121012	0	2
Cdhr1	e16.0	18009	18266	1.02831	0.857301	chr14:37077850-37098727	cadherin-related family member 1	Pcdh21,Prcad	ENSMUSG00000021803	170677	0	0	0	0	0	0	0	0	0	chr14	-	37080462	37080719	ENSMUSE00000121005	0	2
Cdhr1	e5.0	4637	4726	0.922995	0.672062	chr14:37077850-37098727	cadherin-related family member 1	Pcdh21,Prcad	ENSMUSG00000021803	170677	0	0	0	0	0	0	0	0	0	chr14	-	37094002	37094091	ENSMUSE00000121016	0	2
Cdhr1	e3.0	2386	2531	1.11558	0.575438	chr14:37077850-37098727	cadherin-related family member 1	Pcdh21,Prcad	ENSMUSG00000021803	170677	0	0	0	0	0	0	0	0	0	chr14	-	37096197	37096342	ENSMUSE00000121011	0	2
Cdhr1	e9.0	9712	9790	1.31625	0.142885	chr14:37077850-37098727	cadherin-related family member 1	Pcdh21,Prcad	ENSMUSG00000021803	170677	0	0	0	0	0	0	0	0	0	chr14	-	37088938	37089016	ENSMUSE00000121004	0	2
Cdhr1	e17.0	18787	20878	0.897632	0.363309	chr14:37077850-37098727	cadherin-related family member 1	Pcdh21,Prcad	ENSMUSG00000021803	170677	0	0	0	0	0	0	0	0	0	chr14	-	37077850	37079941	NA	0	0
Ghitm	e2.0	182	358	1.23651	0.103817	chr14:37120444-37135322	growth hormone inducible transmembrane protein	1010001P14Rik,C77840,PTD010,Tmbim5	ENSMUSG00000041028	66092	0	0	1	0	0	0	0	0	0	chr14	-	37134965	37135141	NA	0	0
Ghitm	e3.0	1520	1690	1.00756	0.830997	chr14:37120444-37135322	growth hormone inducible transmembrane protein	1010001P14Rik,C77840,PTD010,Tmbim5	ENSMUSG00000041028	66092	0	0	0	0	0	0	0	0	0	chr14	-	37133633	37133803	ENSMUSE00000256363, ENSMUSE00001423628	0	2
Ghitm	e6.0	4546	4687	0.981112	0.667345	chr14:37120444-37135322	growth hormone inducible transmembrane protein	1010001P14Rik,C77840,PTD010,Tmbim5	ENSMUSG00000041028	66092	0	0	0	0	0	0	0	0	0	chr14	-	37130636	37130777	ENSMUSE00000256342	0	2
Ghitm	e9.0	9992	10163	1.01334	0.820967	chr14:37120444-37135322	growth hormone inducible transmembrane protein	1010001P14Rik,C77840,PTD010,Tmbim5	ENSMUSG00000041028	66092	0	0	0	0	0	0	0	0	0	chr14	-	37125160	37125331	ENSMUSE00000256325	0	2
Ghitm	e4.0	2053	2152	0.994799	0.820968	chr14:37120444-37135322	growth hormone inducible transmembrane protein	1010001P14Rik,C77840,PTD010,Tmbim5	ENSMUSG00000041028	66092	0	0	0	0	0	0	0	0	0	chr14	-	37133171	37133270	ENSMUSE00000256357, ENSMUSE00001421783	0	2
Ghitm	e7.0	7628	7736	0.973949	0.385456	chr14:37120444-37135322	growth hormone inducible transmembrane protein	1010001P14Rik,C77840,PTD010,Tmbim5	ENSMUSG00000041028	66092	0	0	0	0	0	0	0	0	0	chr14	-	37127587	37127695	ENSMUSE00000256337	0	2
Ghitm	e1.0	1	128	0.961068	0.600936	chr14:37120444-37135322	growth hormone inducible transmembrane protein	1010001P14Rik,C77840,PTD010,Tmbim5	ENSMUSG00000041028	66092	0	0	1	0	0	0	0	0	0	chr14	-	37135195	37135322	NA	0	0
Ghitm	e5.0	3674	3785	0.982197	0.480027	chr14:37120444-37135322	growth hormone inducible transmembrane protein	1010001P14Rik,C77840,PTD010,Tmbim5	ENSMUSG00000041028	66092	0	0	0	0	0	0	0	0	0	chr14	-	37131538	37131649	ENSMUSE00000256348	0	2
Ghitm	e8.0	9233	9421	1.02176	0.493291	chr14:37120444-37135322	growth hormone inducible transmembrane protein	1010001P14Rik,C77840,PTD010,Tmbim5	ENSMUSG00000041028	66092	0	0	0	0	0	0	0	0	0	chr14	-	37125902	37126090	ENSMUSE00000256333	0	2
Ghitm	e10.0	13097	14879	1.00337	0.951154	chr14:37120444-37135322	growth hormone inducible transmembrane protein	1010001P14Rik,C77840,PTD010,Tmbim5	ENSMUSG00000041028	66092	0	0	0	0	0	0	0	0	0	chr14	-	37120444	37122226	NA	0	0
Nrg3	e5.0	1091338	1091465	1.04359	0.525001	chr14:38368951-39473088	neuregulin 3	ska	ENSMUSG00000041014	18183	1	0	0	0	0	0	0	0	0	chr14	-	38381624	38381751	ENSMUSE00000433306	0	2
Nrg3	e6.0	1096606	1096755	1.02829	0.595234	chr14:38368951-39473088	neuregulin 3	ska	ENSMUSG00000041014	18183	1	0	0	0	0	0	0	0	0	chr14	-	38376334	38376483	ENSMUSE00000410760	0	2
Nrg3	e1.0	1	1117	0.949897	0.536594	chr14:38368951-39473088	neuregulin 3	ska	ENSMUSG00000041014	18183	0	0	0	0	0	0	0	0	0	chr14	-	39471972	39473088	ENSMUSE00000943230	0	1
Nrg3	ae6.0	1096582	1096605	0.906343	0.545509	chr14:38368951-39473088	neuregulin 3	ska	ENSMUSG00000041014	18183	0	0	0	0	0	0	0	0	0	chr14	-	38376484	38376507	NA	1	NA
Nrg3	e4.0	1075739	1075859	1.09172	0.0549468	chr14:38368951-39473088	neuregulin 3	ska	ENSMUSG00000041014	18183	1	0	0	0	0	0	0	0	0	chr14	-	38397230	38397350	ENSMUSE00000433313	0	2
Nrg3	e2.0	460991	461122	0.894282	0.117302	chr14:38368951-39473088	neuregulin 3	ska	ENSMUSG00000041014	18183	0	0	0	0	0	0	0	0	0	chr14	-	39011967	39012098	NA	0	2
Nrg3	e3.0	1065864	1065975	0.954941	0.476039	chr14:38368951-39473088	neuregulin 3	ska	ENSMUSG00000041014	18183	1	0	0	0	0	0	0	0	0	chr14	-	38407114	38407225	NA	0	2
Nrg3	e7.0	1101741	1101812	0.942882	0.506269	chr14:38368951-39473088	neuregulin 3	ska	ENSMUSG00000041014	18183	1	0	0	0	0	1	0	0	0	chr14	-	38371277	38371348	ENSMUSE00000256112	0	1
Nrg3	e8.0	1102049	1104138	1.00617	0.944203	chr14:38368951-39473088	neuregulin 3	ska	ENSMUSG00000041014	18183	1	0	0	0	0	0	0	0	0	chr14	-	38368951	38371040	NA	0	0
Tspan14	e8.0	55740	55784	1.13472	0.220465	chr14:40906428-40966896	tetraspanin 14	D14Ertd226e,Tm4sf14	ENSMUSG00000037824	52588	0	0	0	0	0	0	0	0	0	chr14	-	40911113	40911157	ENSMUSE00000316539	0	2
Tspan14	e7.0	53410	53535	1.04621	0.581545	chr14:40906428-40966896	tetraspanin 14	D14Ertd226e,Tm4sf14	ENSMUSG00000037824	52588	0	0	0	0	0	0	0	0	0	chr14	-	40913362	40913487	ENSMUSE00000316547	0	2
Tspan14	e1.0	1	121	0.771044	0.122228	chr14:40906428-40966896	tetraspanin 14	D14Ertd226e,Tm4sf14	ENSMUSG00000037824	52588	0	0	1	0	0	0	0	0	0	chr14	-	40966776	40966896	NA	0	0
Tspan14	e10.0	58768	60469	1.02051	0.795005	chr14:40906428-40966896	tetraspanin 14	D14Ertd226e,Tm4sf14	ENSMUSG00000037824	52588	0	0	0	0	0	0	0	0	0	chr14	-	40906428	40908129	NA	0	0
Tspan14	e3.0	32612	32709	1.11569	0.314375	chr14:40906428-40966896	tetraspanin 14	D14Ertd226e,Tm4sf14	ENSMUSG00000037824	52588	0	0	0	0	0	0	0	0	0	chr14	-	40934188	40934285	ENSMUSE00000345862	0	2
Tspan14	e6.0	51347	51517	0.971856	0.561282	chr14:40906428-40966896	tetraspanin 14	D14Ertd226e,Tm4sf14	ENSMUSG00000037824	52588	0	0	0	0	0	0	0	0	0	chr14	-	40915380	40915550	ENSMUSE00000316556	0	2
Tspan14	e5.0	49948	50094	0.981712	0.848668	chr14:40906428-40966896	tetraspanin 14	D14Ertd226e,Tm4sf14	ENSMUSG00000037824	52588	0	0	0	0	0	0	0	0	0	chr14	-	40916803	40916949	ENSMUSE00000438815, ENSMUSE00001424542	0	2
Tspan14	e4.0	48217	48267	1.01646	0.892326	chr14:40906428-40966896	tetraspanin 14	D14Ertd226e,Tm4sf14	ENSMUSG00000037824	52588	0	0	0	0	0	0	0	0	0	chr14	-	40918630	40918680	ENSMUSE00000438818, ENSMUSE00001423811	0	2
Tspan14	e9.0	57193	57312	0.886601	0.374455	chr14:40906428-40966896	tetraspanin 14	D14Ertd226e,Tm4sf14	ENSMUSG00000037824	52588	0	0	0	0	0	0	0	0	0	chr14	-	40909585	40909704	ENSMUSE00000316532	0	2
Fam213a	ae5.0	9614	9630	1.0827	0.30266	chr14:40993737-41013833	family with sequence similarity 213, member A	5730469M10Rik	ENSMUSG00000021792	70564	0	0	0	0	0	0	0	0	0	chr14	-	41004204	41004220	NA	1	NA
Fam213a	e1.0	1	136	1.07226	0.386597	chr14:40993737-41013833	family with sequence similarity 213, member A	5730469M10Rik	ENSMUSG00000021792	70564	0	0	1	0	0	0	0	0	0	chr14	-	41013698	41013833	NA	0	0
Fam213a	e6.0	11307	11398	0.943691	0.270921	chr14:40993737-41013833	family with sequence similarity 213, member A	5730469M10Rik	ENSMUSG00000021792	70564	0	0	0	0	0	0	0	0	0	chr14	-	41002436	41002527	ENSMUSE00000120897	0	2
Fam213a	e9.0	19197	20097	1.01076	0.691747	chr14:40993737-41013833	family with sequence similarity 213, member A	5730469M10Rik	ENSMUSG00000021792	70564	0	0	0	0	0	0	0	0	0	chr14	-	40993737	40994637	NA	0	2
Fam213a	e8.0	15957	16121	0.969174	0.480773	chr14:40993737-41013833	family with sequence similarity 213, member A	5730469M10Rik	ENSMUSG00000021792	70564	0	0	0	0	0	0	0	0	0	chr14	-	40997713	40997877	ENSMUSE00000120898	0	2
Fam213a	e5.0	9631	9793	1.02077	0.78481	chr14:40993737-41013833	family with sequence similarity 213, member A	5730469M10Rik	ENSMUSG00000021792	70564	0	0	0	0	0	0	0	0	0	chr14	-	41004041	41004203	ENSMUSE00001381777	0	2
Fam213a	ae1.0	137	208	0.806508	0.378092	chr14:40993737-41013833	family with sequence similarity 213, member A	5730469M10Rik	ENSMUSG00000021792	70564	0	0	0	0	0	0	0	0	0	chr14	-	41013626	41013697	NA	0	1
Fam213a	e7.0	14850	14990	1.00617	0.895108	chr14:40993737-41013833	family with sequence similarity 213, member A	5730469M10Rik	ENSMUSG00000021792	70564	0	0	0	0	0	0	0	0	0	chr14	-	40998844	40998984	ENSMUSE00000120899	0	2
Txndc16	e7.0	9091	9173	0.971853	0.532905	chr14:45134448-45220328	thioredoxin domain containing 16	5730420B22Rik	ENSMUSG00000021830	70561	0	0	0	0	0	0	0	0	0	chr14	-	45211156	45211238	ENSMUSE00001210978	0	2
Txndc16	e26.0	84356	84359	0.868749	0.26145	chr14:45134448-45220328	thioredoxin domain containing 16	5730420B22Rik	ENSMUSG00000021830	70561	0	0	0	0	0	0	0	0	0	chr14	-	45135970	45135973	NA	1	0
Txndc16	ae7.0	10863	10897	0.974254	0.911207	chr14:45134448-45220328	thioredoxin domain containing 16	5730420B22Rik	ENSMUSG00000021830	70561	0	0	0	0	0	0	0	0	0	chr14	-	45209432	45209466	NA	0	NA
Txndc16	e13.0	47725	47815	0.777368	0.0847258	chr14:45134448-45220328	thioredoxin domain containing 16	5730420B22Rik	ENSMUSG00000021830	70561	1	0	0	0	0	0	0	0	0	chr14	-	45172514	45172604	ENSMUSE00001211030	0	1
Txndc16	e2.0	778	981	0.771159	0.287991	chr14:45134448-45220328	thioredoxin domain containing 16	5730420B22Rik	ENSMUSG00000021830	70561	0	0	0	0	0	0	0	0	0	chr14	-	45219348	45219551	NA	0	0
Txndc16	e3.0	1280	1333	1.086	0.436294	chr14:45134448-45220328	thioredoxin domain containing 16	5730420B22Rik	ENSMUSG00000021830	70561	0	0	0	0	0	0	0	0	0	chr14	-	45218996	45219049	ENSMUSE00000617695	0	2
Txndc16	e10.0	13527	13600	1.03257	0.680002	chr14:45134448-45220328	thioredoxin domain containing 16	5730420B22Rik	ENSMUSG00000021830	70561	1	0	0	0	0	0	0	0	0	chr14	-	45206729	45206802	ENSMUSE00001303223	0	2
Txndc16	e23.0	75249	75387	0.933211	0.541187	chr14:45134448-45220328	thioredoxin domain containing 16	5730420B22Rik	ENSMUSG00000021830	70561	1	0	0	0	0	0	0	0	0	chr14	-	45144942	45145080	ENSMUSE00000365447	0	0
Txndc16	ae8.0	11396	12002	0.872683	0.404659	chr14:45134448-45220328	thioredoxin domain containing 16	5730420B22Rik	ENSMUSG00000021830	70561	0	0	0	0	0	0	0	0	0	chr14	-	45208327	45208933	NA	0	0
Txndc16	e14.0	50941	51091	1.01268	0.911473	chr14:45134448-45220328	thioredoxin domain containing 16	5730420B22Rik	ENSMUSG00000021830	70561	1	0	0	0	0	0	0	0	0	chr14	-	45169238	45169388	ENSMUSE00000121276	0	1
Txndc16	e15.0	54436	54602	0.8566	0.0364066	chr14:45134448-45220328	thioredoxin domain containing 16	5730420B22Rik	ENSMUSG00000021830	70561	1	0	0	0	0	0	0	0	0	chr14	-	45165727	45165893	ENSMUSE00001273728	0	1
Txndc16	e20.0	68403	68571	0.965654	0.486097	chr14:45134448-45220328	thioredoxin domain containing 16	5730420B22Rik	ENSMUSG00000021830	70561	1	0	0	0	0	0	0	0	0	chr14	-	45151758	45151926	ENSMUSE00000347548	0	0
Txndc16	e19.0	58936	58995	0.860762	0.112456	chr14:45134448-45220328	thioredoxin domain containing 16	5730420B22Rik	ENSMUSG00000021830	70561	1	0	0	0	0	0	0	0	0	chr14	-	45161334	45161393	ENSMUSE00000393481	0	0
Txndc16	e12.0	37162	37283	0.817332	0.210956	chr14:45134448-45220328	thioredoxin domain containing 16	5730420B22Rik	ENSMUSG00000021830	70561	1	0	0	0	0	0	0	0	0	chr14	-	45183046	45183167	ENSMUSE00001214352	0	1
Txndc16	e24.0	78196	78356	0.884562	0.200537	chr14:45134448-45220328	thioredoxin domain containing 16	5730420B22Rik	ENSMUSG00000021830	70561	1	0	0	0	0	0	0	0	0	chr14	-	45141973	45142133	ENSMUSE00000408103	0	1
Txndc16	e25.0	79721	79911	0.88872	0.272481	chr14:45134448-45220328	thioredoxin domain containing 16	5730420B22Rik	ENSMUSG00000021830	70561	1	0	0	0	0	0	0	0	0	chr14	-	45140418	45140608	ENSMUSE00000315809	0	1
Txndc16	e22.0	72416	72500	0.881496	0.210435	chr14:45134448-45220328	thioredoxin domain containing 16	5730420B22Rik	ENSMUSG00000021830	70561	1	0	0	0	0	0	0	0	0	chr14	-	45147829	45147913	ENSMUSE00000315824	0	0
Txndc16	e11.0	14913	14987	0.985447	0.865207	chr14:45134448-45220328	thioredoxin domain containing 16	5730420B22Rik	ENSMUSG00000021830	70561	1	0	0	0	0	0	0	0	0	chr14	-	45205342	45205416	ENSMUSE00001237548	0	2
Txndc16	e16.0	54922	54982	0.930693	0.3052	chr14:45134448-45220328	thioredoxin domain containing 16	5730420B22Rik	ENSMUSG00000021830	70561	1	0	0	0	0	0	0	0	0	chr14	-	45165347	45165407	ENSMUSE00000121272	0	1
Txndc16	e21.0	68855	68991	0.825234	0.152231	chr14:45134448-45220328	thioredoxin domain containing 16	5730420B22Rik	ENSMUSG00000021830	70561	1	0	0	0	0	0	0	0	0	chr14	-	45151338	45151474	ENSMUSE00000315829	0	0
Txndc16	e17.0	57274	57397	0.943046	0.659223	chr14:45134448-45220328	thioredoxin domain containing 16	5730420B22Rik	ENSMUSG00000021830	70561	1	0	0	0	0	0	0	0	0	chr14	-	45162932	45163055	ENSMUSE00000338098	0	0
Txndc16	e26.0	84360	85881	0.992337	0.904127	chr14:45134448-45220328	thioredoxin domain containing 16	5730420B22Rik	ENSMUSG00000021830	70561	0	0	0	0	0	0	0	0	0	chr14	-	45134448	45135969	NA	0	0
Txndc16	ae7.0	9174	10862	0.778794	0.105064	chr14:45134448-45220328	thioredoxin domain containing 16	5730420B22Rik	ENSMUSG00000021830	70561	0	0	0	0	0	0	0	0	0	chr14	-	45209467	45211155	NA	0	2
Txndc16	e18.0	57946	58089	0.900449	0.443433	chr14:45134448-45220328	thioredoxin domain containing 16	5730420B22Rik	ENSMUSG00000021830	70561	1	0	0	0	0	0	0	0	0	chr14	-	45162240	45162383	ENSMUSE00000341629	0	0
Txndc16	e9.0	12003	12302	0.909294	0.738084	chr14:45134448-45220328	thioredoxin domain containing 16	5730420B22Rik	ENSMUSG00000021830	70561	1	0	0	0	0	0	0	0	0	chr14	-	45208027	45208326	NA	0	0
Txndc16	e8.0	10898	11395	0.83605	0.378252	chr14:45134448-45220328	thioredoxin domain containing 16	5730420B22Rik	ENSMUSG00000021830	70561	1	0	0	0	0	0	0	0	0	chr14	-	45208934	45209431	NA	0	0
Txndc16	e6.0	6805	7043	0.984499	0.602167	chr14:45134448-45220328	thioredoxin domain containing 16	5730420B22Rik	ENSMUSG00000021830	70561	0	0	0	0	0	0	0	0	0	chr14	-	45213286	45213524	ENSMUSE00001434039	0	2
Txndc16	e2.0	982	1112	0.948284	0.650418	chr14:45134448-45220328	thioredoxin domain containing 16	5730420B22Rik	ENSMUSG00000021830	70561	0	0	0	0	0	0	0	0	0	chr14	-	45219217	45219347	NA	0	1
Ero1l	e1.0	1	196	1.30845	0.00514894	chr14:45283088-45318572	ERO1-like (S. cerevisiae)	NULL	ENSMUSG00000021831	50527	0	0	1	0	0	0	0	0	0	chr14	-	45318377	45318572	ENSMUSE00000617664	0	0
Ero1l	e9.0	24034	24062	0.969258	0.792932	chr14:45283088-45318572	ERO1-like (S. cerevisiae)	NULL	ENSMUSG00000021831	50527	0	0	1	0	0	0	0	0	0	chr14	-	45294511	45294539	NA	0	1
Ero1l	e7.0	18611	18731	1.06987	0.438557	chr14:45283088-45318572	ERO1-like (S. cerevisiae)	NULL	ENSMUSG00000021831	50527	0	0	1	0	0	0	0	0	0	chr14	-	45299842	45299962	ENSMUSE00000617658, ENSMUSE00001433478	0	2
Ero1l	e2.0	11942	12061	1.06677	0.275191	chr14:45283088-45318572	ERO1-like (S. cerevisiae)	NULL	ENSMUSG00000021831	50527	0	0	1	0	0	0	0	0	0	chr14	-	45306512	45306631	ENSMUSE00000617663, ENSMUSE00001436409	0	2
Ero1l	e13.0	30511	30597	1.11258	0.170544	chr14:45283088-45318572	ERO1-like (S. cerevisiae)	NULL	ENSMUSG00000021831	50527	0	0	0	0	0	0	0	0	0	chr14	-	45287976	45288062	ENSMUSE00000574626	0	2
Ero1l	e4.0	14986	15024	0.976531	0.830177	chr14:45283088-45318572	ERO1-like (S. cerevisiae)	NULL	ENSMUSG00000021831	50527	0	0	1	0	0	0	0	0	0	chr14	-	45303549	45303587	ENSMUSE00000617661, ENSMUSE00001431180	0	2
Ero1l	e15.0	32485	35485	1.00854	0.914752	chr14:45283088-45318572	ERO1-like (S. cerevisiae)	NULL	ENSMUSG00000021831	50527	0	0	0	0	0	0	0	0	0	chr14	-	45283088	45286088	NA	0	0
Ero1l	e12.0	26142	26211	1.08871	0.354978	chr14:45283088-45318572	ERO1-like (S. cerevisiae)	NULL	ENSMUSG00000021831	50527	0	0	0	0	0	0	0	0	0	chr14	-	45292362	45292431	ENSMUSE00000574627	0	2
Ero1l	e10.0	24177	24269	0.897225	0.306377	chr14:45283088-45318572	ERO1-like (S. cerevisiae)	NULL	ENSMUSG00000021831	50527	0	0	0	0	0	0	0	0	0	chr14	-	45294304	45294396	ENSMUSE00000121285	0	2
Ero1l	e6.0	16807	16880	0.939849	0.330474	chr14:45283088-45318572	ERO1-like (S. cerevisiae)	NULL	ENSMUSG00000021831	50527	0	0	1	0	0	0	0	0	0	chr14	-	45301693	45301766	ENSMUSE00000617659, ENSMUSE00001436263	0	2
Ero1l	e5.0	16651	16724	0.977637	0.592028	chr14:45283088-45318572	ERO1-like (S. cerevisiae)	NULL	ENSMUSG00000021831	50527	0	0	1	0	0	0	0	0	0	chr14	-	45301849	45301922	ENSMUSE00000617660, ENSMUSE00001432941	0	2
Ero1l	e11.0	25396	25642	0.895639	0.0388038	chr14:45283088-45318572	ERO1-like (S. cerevisiae)	NULL	ENSMUSG00000021831	50527	0	0	0	0	0	0	0	0	0	chr14	-	45292931	45293177	ENSMUSE00000315554	0	2
Ero1l	e8.0	19490	19528	1.03591	0.686174	chr14:45283088-45318572	ERO1-like (S. cerevisiae)	NULL	ENSMUSG00000021831	50527	0	0	1	0	0	0	0	0	0	chr14	-	45299045	45299083	NA	0	2
Ero1l	e14.0	30707	30840	1.035	0.538217	chr14:45283088-45318572	ERO1-like (S. cerevisiae)	NULL	ENSMUSG00000021831	50527	0	0	0	0	0	0	0	0	0	chr14	-	45287733	45287866	ENSMUSE00000121294	0	2
Ero1l	e3.0	13241	13324	0.99808	0.984345	chr14:45283088-45318572	ERO1-like (S. cerevisiae)	NULL	ENSMUSG00000021831	50527	0	0	1	0	0	0	0	0	0	chr14	-	45305249	45305332	ENSMUSE00000617662, ENSMUSE00001429056	0	2
Gnpnat1	e4.0	7142	7269	1.06636	0.569424	chr14:45376334-45388824	glucosamine-phosphate N-acetyltransferase 1	EMeg32	ENSMUSG00000037722	54342	0	0	0	0	0	0	0	0	0	chr14	-	45381556	45381683	ENSMUSE00000315199	0	2
Gnpnat1	e5.0	7827	7888	0.928241	0.613934	chr14:45376334-45388824	glucosamine-phosphate N-acetyltransferase 1	EMeg32	ENSMUSG00000037722	54342	0	0	0	0	0	0	0	0	0	chr14	-	45380937	45380998	ENSMUSE00000512954	0	2
Gnpnat1	e3.0	5369	5431	0.93741	0.281543	chr14:45376334-45388824	glucosamine-phosphate N-acetyltransferase 1	EMeg32	ENSMUSG00000037722	54342	0	0	0	0	0	0	0	0	0	chr14	-	45383394	45383456	ENSMUSE00000315210	0	2
Gnpnat1	e1.0	1	77	1.00188	0.993609	chr14:45376334-45388824	glucosamine-phosphate N-acetyltransferase 1	EMeg32	ENSMUSG00000037722	54342	0	0	0	0	0	0	0	0	0	chr14	-	45388748	45388824	NA	0	0
Gnpnat1	e2.0	4077	4244	0.95557	0.608959	chr14:45376334-45388824	glucosamine-phosphate N-acetyltransferase 1	EMeg32	ENSMUSG00000037722	54342	0	0	0	0	0	0	0	0	0	chr14	-	45384581	45384748	ENSMUSE00000315219	0	2
Gnpnat1	e6.0	10339	12491	1.01352	0.581293	chr14:45376334-45388824	glucosamine-phosphate N-acetyltransferase 1	EMeg32	ENSMUSG00000037722	54342	0	0	0	0	0	0	0	0	0	chr14	-	45376334	45378486	ENSMUSE00000453558	0	0
Fermt2	e15.0	70043	71274	0.98174	0.79145	chr14:45458792-45530065	fermitin family member 2	Kindlin-2,Mig2,Plekhc1	ENSMUSG00000037712	218952	0	0	0	0	0	0	0	0	0	chr14	-	45458792	45460023	NA	0	0
Fermt2	e5.0	53953	54178	0.869799	0.02662	chr14:45458792-45530065	fermitin family member 2	Kindlin-2,Mig2,Plekhc1	ENSMUSG00000037712	218952	0	0	0	0	0	0	0	0	0	chr14	-	45475888	45476113	ENSMUSE00000314881	0	1
Fermt2	e4.0	47508	47634	0.945192	0.457316	chr14:45458792-45530065	fermitin family member 2	Kindlin-2,Mig2,Plekhc1	ENSMUSG00000037712	218952	0	0	0	0	0	0	0	0	0	chr14	-	45482432	45482558	NA	0	1
Fermt2	e12.0	65121	65342	0.974445	0.629545	chr14:45458792-45530065	fermitin family member 2	Kindlin-2,Mig2,Plekhc1	ENSMUSG00000037712	218952	0	0	0	0	0	0	0	0	0	chr14	-	45464724	45464945	ENSMUSE00000314969	0	2
Fermt2	e2.0	475	641	1.11423	0.274672	chr14:45458792-45530065	fermitin family member 2	Kindlin-2,Mig2,Plekhc1	ENSMUSG00000037712	218952	0	0	0	0	0	0	0	0	0	chr14	-	45529425	45529591	ENSMUSE00000408319	0	2
Fermt2	e9.0	61514	61563	1.13183	0.155378	chr14:45458792-45530065	fermitin family member 2	Kindlin-2,Mig2,Plekhc1	ENSMUSG00000037712	218952	0	0	0	0	0	0	0	0	0	chr14	-	45468503	45468552	ENSMUSE00000314991	0	1
Fermt2	e10.0	62604	62728	0.890672	0.0519627	chr14:45458792-45530065	fermitin family member 2	Kindlin-2,Mig2,Plekhc1	ENSMUSG00000037712	218952	0	0	0	0	0	0	0	0	0	chr14	-	45467338	45467462	ENSMUSE00000314985	0	1
Fermt2	e11.0	64876	64982	0.940356	0.174238	chr14:45458792-45530065	fermitin family member 2	Kindlin-2,Mig2,Plekhc1	ENSMUSG00000037712	218952	0	0	0	0	0	0	0	0	0	chr14	-	45465084	45465190	ENSMUSE00000314978	0	2
Fermt2	e14.0	68158	68299	0.943206	0.458512	chr14:45458792-45530065	fermitin family member 2	Kindlin-2,Mig2,Plekhc1	ENSMUSG00000037712	218952	0	0	0	0	0	0	0	0	0	chr14	-	45461767	45461908	ENSMUSE00000314950	0	2
Fermt2	e13.0	67826	67950	1.00592	0.8033	chr14:45458792-45530065	fermitin family member 2	Kindlin-2,Mig2,Plekhc1	ENSMUSG00000037712	218952	0	0	0	0	0	0	0	0	0	chr14	-	45462116	45462240	ENSMUSE00000314959	0	2
Fermt2	e7.0	57187	57294	0.917795	0.314726	chr14:45458792-45530065	fermitin family member 2	Kindlin-2,Mig2,Plekhc1	ENSMUSG00000037712	218952	0	0	0	0	0	0	0	0	0	chr14	-	45472772	45472879	ENSMUSE00000314872	0	1
Fermt2	e4.0	47500	47507	1.17186	0.0725363	chr14:45458792-45530065	fermitin family member 2	Kindlin-2,Mig2,Plekhc1	ENSMUSG00000037712	218952	0	0	0	0	0	0	0	0	0	chr14	-	45482559	45482566	NA	1	1
Fermt2	e8.0	60692	60826	0.962748	0.711143	chr14:45458792-45530065	fermitin family member 2	Kindlin-2,Mig2,Plekhc1	ENSMUSG00000037712	218952	0	0	0	0	0	0	0	0	0	chr14	-	45469240	45469374	ENSMUSE00000314864	0	1
Fermt2	e3.0	25336	25569	1.05966	0.397716	chr14:45458792-45530065	fermitin family member 2	Kindlin-2,Mig2,Plekhc1	ENSMUSG00000037712	218952	0	0	0	0	0	0	0	0	0	chr14	-	45504497	45504730	ENSMUSE00000315015, ENSMUSE00001436294	0	2
Fermt2	e6.0	54391	54493	0.963545	0.611449	chr14:45458792-45530065	fermitin family member 2	Kindlin-2,Mig2,Plekhc1	ENSMUSG00000037712	218952	0	0	0	0	0	0	0	0	0	chr14	-	45475573	45475675	ENSMUSE00000315007	0	1
Fermt2	e1.0	1	132	1.8979	0.0334797	chr14:45458792-45530065	fermitin family member 2	Kindlin-2,Mig2,Plekhc1	ENSMUSG00000037712	218952	0	0	0	0	0	0	0	0	0	chr14	-	45529934	45530065	NA	0	0
Ddhd1 // Mir5131	e12.0	55256	55508	0.932221	0.282631	chr14:45593171-45658146	DDHD domain containing 1 // microRNA 5131	4921528E07Rik,9630061G18Rik,mmu-mir-5131	ENSMUSG00000037697,ENSMUSG00000093167	100628600,114874	0	0	0	0	0	0	0	0	0	chr14	-	45602639	45602891	ENSMUSE00001299961, ENSMUSE00001208801	0	2
Ddhd1 // Mir5131	ae4.0	35205	35253	1.26895	0.454667	chr14:45593171-45658146	DDHD domain containing 1 // microRNA 5131	4921528E07Rik,9630061G18Rik,mmu-mir-5131	ENSMUSG00000037697,ENSMUSG00000093167	100628600,114874	0	0	0	0	0	0	0	0	0	chr14	-	45622894	45622942	NA	0	NA
Ddhd1 // Mir5131	e10.0	49134	49209	1.05004	0.390685	chr14:45593171-45658146	DDHD domain containing 1 // microRNA 5131	4921528E07Rik,9630061G18Rik,mmu-mir-5131	ENSMUSG00000037697,ENSMUSG00000093167	100628600,114874	0	0	0	0	0	0	0	0	0	chr14	-	45608938	45609013	ENSMUSE00001310728, ENSMUSE00001246292	0	2
Ddhd1 // Mir5131	e3.0	29273	29293	1.13421	0.284402	chr14:45593171-45658146	DDHD domain containing 1 // microRNA 5131	4921528E07Rik,9630061G18Rik,mmu-mir-5131	ENSMUSG00000037697,ENSMUSG00000093167	100628600,114874	0	0	1	1	0	1	0	0	0	chr14	-	45628854	45628874	ENSMUSE00001235967, ENSMUSE00001235614	1	0
Ddhd1 // Mir5131	e15.0	62483	64976	1.00283	0.949754	chr14:45593171-45658146	DDHD domain containing 1 // microRNA 5131	4921528E07Rik,9630061G18Rik,mmu-mir-5131	ENSMUSG00000037697,ENSMUSG00000093167	100628600,114874	0	0	0	0	0	0	0	0	0	chr14	-	45593171	45595664	NA	0	0
Ddhd1 // Mir5131	e13.0	56391	56582	0.977712	0.691342	chr14:45593171-45658146	DDHD domain containing 1 // microRNA 5131	4921528E07Rik,9630061G18Rik,mmu-mir-5131	ENSMUSG00000037697,ENSMUSG00000093167	100628600,114874	0	0	0	0	0	0	0	0	0	chr14	-	45601565	45601756	ENSMUSE00001221685, ENSMUSE00001218080	0	2
Ddhd1 // Mir5131	e2.0	28394	28567	0.934503	0.373695	chr14:45593171-45658146	DDHD domain containing 1 // microRNA 5131	4921528E07Rik,9630061G18Rik,mmu-mir-5131	ENSMUSG00000037697,ENSMUSG00000093167	100628600,114874	0	0	1	0	0	0	0	0	0	chr14	-	45629580	45629753	ENSMUSE00001312422, ENSMUSE00001250093	0	1
Ddhd1 // Mir5131	e8.0	43878	43984	1.03721	0.331566	chr14:45593171-45658146	DDHD domain containing 1 // microRNA 5131	4921528E07Rik,9630061G18Rik,mmu-mir-5131	ENSMUSG00000037697,ENSMUSG00000093167	100628600,114874	0	0	0	0	0	0	0	0	0	chr14	-	45614163	45614269	ENSMUSE00001246692, ENSMUSE00001239677	0	2
Ddhd1 // Mir5131	e5.0	37307	37435	1.06938	0.313084	chr14:45593171-45658146	DDHD domain containing 1 // microRNA 5131	4921528E07Rik,9630061G18Rik,mmu-mir-5131	ENSMUSG00000037697,ENSMUSG00000093167	100628600,114874	0	0	0	0	0	0	0	0	0	chr14	-	45620712	45620840	ENSMUSE00001282072, ENSMUSE00001269507, ENSMUSE00001273410	0	2
Ddhd1 // Mir5131	e4.0	35254	35306	1.51161	0.194595	chr14:45593171-45658146	DDHD domain containing 1 // microRNA 5131	4921528E07Rik,9630061G18Rik,mmu-mir-5131	ENSMUSG00000037697,ENSMUSG00000093167	100628600,114874	0	0	1	0	0	1	0	0	0	chr14	-	45622841	45622893	ENSMUSE00001040694	0	0
Ddhd1 // Mir5131	e7.0	41511	41617	0.997576	0.949472	chr14:45593171-45658146	DDHD domain containing 1 // microRNA 5131	4921528E07Rik,9630061G18Rik,mmu-mir-5131	ENSMUSG00000037697,ENSMUSG00000093167	100628600,114874	0	0	0	0	0	0	0	0	0	chr14	-	45616530	45616636	ENSMUSE00001218362, ENSMUSE00001288580	0	2
Ddhd1 // Mir5131	e1.0	1	925	1.05368	0.688	chr14:45593171-45658146	DDHD domain containing 1 // microRNA 5131	4921528E07Rik,9630061G18Rik,mmu-mir-5131	ENSMUSG00000037697,ENSMUSG00000093167	100628600,114874	0	0	1	0	0	0	0	0	0	chr14	-	45657222	45658146	NA	0	0
Ddhd1 // Mir5131	e11.0	52945	53094	1.03214	0.657981	chr14:45593171-45658146	DDHD domain containing 1 // microRNA 5131	4921528E07Rik,9630061G18Rik,mmu-mir-5131	ENSMUSG00000037697,ENSMUSG00000093167	100628600,114874	0	0	0	0	0	0	0	0	0	chr14	-	45605053	45605202	ENSMUSE00001223748, ENSMUSE00001312667	0	2
Ddhd1 // Mir5131	e9.0	47458	47655	0.946144	0.309881	chr14:45593171-45658146	DDHD domain containing 1 // microRNA 5131	4921528E07Rik,9630061G18Rik,mmu-mir-5131	ENSMUSG00000037697,ENSMUSG00000093167	100628600,114874	0	0	0	0	0	0	0	0	0	chr14	-	45610492	45610689	NA	0	2
Ddhd1 // Mir5131	e9.0	47393	47457	0.943604	0.418409	chr14:45593171-45658146	DDHD domain containing 1 // microRNA 5131	4921528E07Rik,9630061G18Rik,mmu-mir-5131	ENSMUSG00000037697,ENSMUSG00000093167	100628600,114874	0	0	0	0	0	0	0	0	0	chr14	-	45610690	45610754	NA	0	2
Ddhd1 // Mir5131	e6.0	38731	38878	1.13557	0.10268	chr14:45593171-45658146	DDHD domain containing 1 // microRNA 5131	4921528E07Rik,9630061G18Rik,mmu-mir-5131	ENSMUSG00000037697,ENSMUSG00000093167	100628600,114874	0	0	0	0	0	0	0	0	0	chr14	-	45619269	45619416	ENSMUSE00001221038, ENSMUSE00001267776	0	2
Cnih1	e5.0	11809	12791	0.981453	0.545433	chr14:46775567-46788357	cornichon family AMPA receptor auxiliary protein 1	Cnih	ENSMUSG00000015759	12793	0	0	0	0	0	0	0	0	0	chr14	-	46775567	46776549	ENSMUSE00001269601	0	0
Cnih1	e4.0	9326	9469	0.989857	0.845779	chr14:46775567-46788357	cornichon family AMPA receptor auxiliary protein 1	Cnih	ENSMUSG00000015759	12793	0	0	0	0	0	0	0	0	0	chr14	-	46778889	46779032	ENSMUSE00001303031, ENSMUSE00001236817	0	2
Cnih1	e2.0	4178	4246	1.02355	0.720681	chr14:46775567-46788357	cornichon family AMPA receptor auxiliary protein 1	Cnih	ENSMUSG00000015759	12793	0	0	0	0	0	0	0	0	0	chr14	-	46784112	46784180	ENSMUSE00000121318	0	2
Cnih1	e3.0	8133	8245	1.00847	0.863045	chr14:46775567-46788357	cornichon family AMPA receptor auxiliary protein 1	Cnih	ENSMUSG00000015759	12793	0	0	0	0	0	0	0	0	0	chr14	-	46780113	46780225	ENSMUSE00001259097	0	2
Cnih1	e1.0	1	175	1.19448	0.187704	chr14:46775567-46788357	cornichon family AMPA receptor auxiliary protein 1	Cnih	ENSMUSG00000015759	12793	0	0	0	0	0	0	0	0	0	chr14	-	46788183	46788357	NA	0	0
Gmfb	e5.0	7256	7338	1.03416	0.714007	chr14:46808149-46822242	glia maturation factor, beta	3110001H22Rik,3110001O16Rik,D14Ertd630e	ENSMUSG00000062014	63985	0	0	0	0	0	0	0	0	0	chr14	-	46814905	46814987	ENSMUSE00000521044, ENSMUSE00001432351	0	2
Gmfb	e6.0	7926	7999	1.00531	0.954301	chr14:46808149-46822242	glia maturation factor, beta	3110001H22Rik,3110001O16Rik,D14Ertd630e	ENSMUSG00000062014	63985	0	0	0	0	0	0	0	0	0	chr14	-	46814244	46814317	ENSMUSE00000518307, ENSMUSE00001434129	0	2
Gmfb	e3.0	6016	6065	1.00974	0.911187	chr14:46808149-46822242	glia maturation factor, beta	3110001H22Rik,3110001O16Rik,D14Ertd630e	ENSMUSG00000062014	63985	0	0	0	0	0	0	0	0	0	chr14	-	46816178	46816227	ENSMUSE00000515334, ENSMUSE00001431437	0	2
Gmfb	e7.0	10420	14094	0.996225	0.772027	chr14:46808149-46822242	glia maturation factor, beta	3110001H22Rik,3110001O16Rik,D14Ertd630e	ENSMUSG00000062014	63985	0	0	0	0	0	0	0	0	0	chr14	-	46808149	46811823	ENSMUSE00000649400	0	0
Gmfb	e2.0	4761	4857	1.02295	0.801861	chr14:46808149-46822242	glia maturation factor, beta	3110001H22Rik,3110001O16Rik,D14Ertd630e	ENSMUSG00000062014	63985	0	0	0	0	0	0	0	0	0	chr14	-	46817386	46817482	ENSMUSE00001224433, ENSMUSE00001227076	0	2
Gmfb	ae5.0	7250	7255	1.11326	0.169955	chr14:46808149-46822242	glia maturation factor, beta	3110001H22Rik,3110001O16Rik,D14Ertd630e	ENSMUSG00000062014	63985	0	0	0	0	0	0	0	0	0	chr14	-	46814988	46814993	NA	1	NA
Gmfb	e1.0	1	142	1.06136	0.551502	chr14:46808149-46822242	glia maturation factor, beta	3110001H22Rik,3110001O16Rik,D14Ertd630e	ENSMUSG00000062014	63985	0	0	0	0	0	0	0	0	0	chr14	-	46822101	46822242	ENSMUSE00000689097	0	0
Gmfb	e4.0	6595	6644	1.04294	0.669922	chr14:46808149-46822242	glia maturation factor, beta	3110001H22Rik,3110001O16Rik,D14Ertd630e	ENSMUSG00000062014	63985	0	0	0	0	0	0	0	0	0	chr14	-	46815599	46815648	ENSMUSE00000512512, ENSMUSE00001433527	0	2
Wdhd1	e4.0	3635	3746	1.28736	0.342914	chr14:47240945-47276857	WD repeat and HMG-box DNA binding protein 1	AND-1,D630024B06Rik	ENSMUSG00000037572	218973	0	0	0	0	0	0	0	0	0	chr14	-	47273112	47273223	ENSMUSE00001266352, ENSMUSE00001268682	0	2
Wdhd1	ae10.0	9685	9795	1.07201	0.753403	chr14:47240945-47276857	WD repeat and HMG-box DNA binding protein 1	AND-1,D630024B06Rik	ENSMUSG00000037572	218973	0	0	0	0	0	0	0	0	0	chr14	-	47267063	47267173	NA	0	NA
Wdhd1	e3.0	2794	2945	1.191	0.124894	chr14:47240945-47276857	WD repeat and HMG-box DNA binding protein 1	AND-1,D630024B06Rik	ENSMUSG00000037572	218973	0	0	0	0	0	0	0	0	0	chr14	-	47273913	47274064	ENSMUSE00001269322, ENSMUSE00001234732	0	2
Wdhd1	e23.0	31746	31873	0.938658	0.651476	chr14:47240945-47276857	WD repeat and HMG-box DNA binding protein 1	AND-1,D630024B06Rik	ENSMUSG00000037572	218973	1	0	0	0	0	0	0	0	0	chr14	-	47244985	47245112	ENSMUSE00000617523	0	1
Wdhd1	e7.0	6631	6723	0.738194	0.0243737	chr14:47240945-47276857	WD repeat and HMG-box DNA binding protein 1	AND-1,D630024B06Rik	ENSMUSG00000037572	218973	1	0	0	0	0	0	0	0	0	chr14	-	47270135	47270227	ENSMUSE00000313150	0	1
Wdhd1	e8.0	8096	8202	0.791575	0.0876196	chr14:47240945-47276857	WD repeat and HMG-box DNA binding protein 1	AND-1,D630024B06Rik	ENSMUSG00000037572	218973	1	0	0	0	0	0	0	0	0	chr14	-	47268656	47268762	ENSMUSE00000313142	0	1
Wdhd1	e17.0	25967	26098	0.878348	0.649838	chr14:47240945-47276857	WD repeat and HMG-box DNA binding protein 1	AND-1,D630024B06Rik	ENSMUSG00000037572	218973	1	0	0	0	0	0	0	0	0	chr14	-	47250760	47250891	ENSMUSE00000421048	0	1
Wdhd1	e21.0	30982	31025	0.99583	0.989634	chr14:47240945-47276857	WD repeat and HMG-box DNA binding protein 1	AND-1,D630024B06Rik	ENSMUSG00000037572	218973	1	0	0	0	0	0	0	0	0	chr14	-	47245833	47245876	ENSMUSE00000312997	0	1
Wdhd1	e10.0	9796	9877	1.05946	0.788261	chr14:47240945-47276857	WD repeat and HMG-box DNA binding protein 1	AND-1,D630024B06Rik	ENSMUSG00000037572	218973	1	0	0	0	0	0	0	0	0	chr14	-	47266981	47267062	ENSMUSE00000689016	0	1
Wdhd1	e6.0	4627	4722	0.947687	0.849885	chr14:47240945-47276857	WD repeat and HMG-box DNA binding protein 1	AND-1,D630024B06Rik	ENSMUSG00000037572	218973	1	0	0	0	0	0	0	0	0	chr14	-	47272136	47272231	ENSMUSE00000313157	0	1
Wdhd1	e12.0	13235	13419	0.913013	0.747861	chr14:47240945-47276857	WD repeat and HMG-box DNA binding protein 1	AND-1,D630024B06Rik	ENSMUSG00000037572	218973	1	0	0	0	0	0	0	0	0	chr14	-	47263439	47263623	ENSMUSE00000313117	0	1
Wdhd1	e24.0	32917	33055	0.751245	0.0907317	chr14:47240945-47276857	WD repeat and HMG-box DNA binding protein 1	AND-1,D630024B06Rik	ENSMUSG00000037572	218973	1	0	0	0	0	0	0	0	0	chr14	-	47243803	47243941	ENSMUSE00000689024, ENSMUSE00001433803	0	1
Wdhd1	e25.0	35046	35913	0.988115	0.942386	chr14:47240945-47276857	WD repeat and HMG-box DNA binding protein 1	AND-1,D630024B06Rik	ENSMUSG00000037572	218973	1	0	0	0	0	0	0	0	0	chr14	-	47240945	47241812	NA	0	1
Wdhd1	e15.0	20598	20754	1.14088	0.42083	chr14:47240945-47276857	WD repeat and HMG-box DNA binding protein 1	AND-1,D630024B06Rik	ENSMUSG00000037572	218973	1	0	0	0	0	0	0	0	0	chr14	-	47256104	47256260	ENSMUSE00001325641	0	1
Wdhd1	e11.0	11000	11184	0.85094	0.445097	chr14:47240945-47276857	WD repeat and HMG-box DNA binding protein 1	AND-1,D630024B06Rik	ENSMUSG00000037572	218973	1	0	0	0	0	0	0	0	0	chr14	-	47265674	47265858	ENSMUSE00000313122	0	1
Wdhd1	e1.0	1	337	1.18013	0.436555	chr14:47240945-47276857	WD repeat and HMG-box DNA binding protein 1	AND-1,D630024B06Rik	ENSMUSG00000037572	218973	0	0	0	0	0	0	0	0	0	chr14	-	47276521	47276857	ENSMUSE00001318783	0	0
Wdhd1	e20.0	29424	29477	1.28167	0.439473	chr14:47240945-47276857	WD repeat and HMG-box DNA binding protein 1	AND-1,D630024B06Rik	ENSMUSG00000037572	218973	1	0	0	0	0	0	0	0	0	chr14	-	47247381	47247434	ENSMUSE00000313005	0	1
Wdhd1	e9.0	8645	8786	0.794793	0.235187	chr14:47240945-47276857	WD repeat and HMG-box DNA binding protein 1	AND-1,D630024B06Rik	ENSMUSG00000037572	218973	1	0	0	0	0	0	0	0	0	chr14	-	47268072	47268213	ENSMUSE00000313136	0	1
Wdhd1	e22.0	31401	31571	0.946945	0.666736	chr14:47240945-47276857	WD repeat and HMG-box DNA binding protein 1	AND-1,D630024B06Rik	ENSMUSG00000037572	218973	1	0	0	0	0	0	0	0	0	chr14	-	47245287	47245457	ENSMUSE00000617524	0	2
Wdhd1	e14.0	18200	18337	1.13317	0.498009	chr14:47240945-47276857	WD repeat and HMG-box DNA binding protein 1	AND-1,D630024B06Rik	ENSMUSG00000037572	218973	1	0	0	0	0	0	0	0	0	chr14	-	47258521	47258658	ENSMUSE00001329854	0	1
Wdhd1	e16.0	24826	24940	0.899954	0.681254	chr14:47240945-47276857	WD repeat and HMG-box DNA binding protein 1	AND-1,D630024B06Rik	ENSMUSG00000037572	218973	1	0	0	0	0	0	0	0	0	chr14	-	47251918	47252032	ENSMUSE00000649384	0	1
Wdhd1	e2.0	2003	2114	0.795886	0.249113	chr14:47240945-47276857	WD repeat and HMG-box DNA binding protein 1	AND-1,D630024B06Rik	ENSMUSG00000037572	218973	0	0	0	0	0	0	0	0	0	chr14	-	47274744	47274855	ENSMUSE00000313187	0	2
Wdhd1	e18.0	28645	28862	0.803642	0.278801	chr14:47240945-47276857	WD repeat and HMG-box DNA binding protein 1	AND-1,D630024B06Rik	ENSMUSG00000037572	218973	1	0	0	0	0	0	0	0	0	chr14	-	47247996	47248213	ENSMUSE00000313075	0	1
Wdhd1	e13.0	15277	15518	1.03932	0.817047	chr14:47240945-47276857	WD repeat and HMG-box DNA binding protein 1	AND-1,D630024B06Rik	ENSMUSG00000037572	218973	1	0	0	0	0	0	0	0	0	chr14	-	47261340	47261581	ENSMUSE00000313109	0	1
Wdhd1	e19.0	28960	29072	0.899347	0.529277	chr14:47240945-47276857	WD repeat and HMG-box DNA binding protein 1	AND-1,D630024B06Rik	ENSMUSG00000037572	218973	1	0	0	0	0	0	0	0	0	chr14	-	47247786	47247898	ENSMUSE00000313068	0	1
Atg14	e10.0	25293	27542	0.991087	0.397497	chr14:47540894-47568435	autophagy related 14	Barkor,D14Ertd114e,D14Ertd436e	ENSMUSG00000037526	100504663	0	0	0	0	0	0	0	0	0	chr14	-	47540894	47543143	ENSMUSE00000370303	0	2
Atg14	e4.0	13795	13876	1.00139	0.986629	chr14:47540894-47568435	autophagy related 14	Barkor,D14Ertd114e,D14Ertd436e	ENSMUSG00000037526	100504663	0	0	1	0	0	0	0	0	0	chr14	-	47554560	47554641	ENSMUSE00000374912	0	2
Atg14	e1.0	1	250	1.06171	0.702096	chr14:47540894-47568435	autophagy related 14	Barkor,D14Ertd114e,D14Ertd436e	ENSMUSG00000037526	100504663	0	0	1	0	0	0	0	0	0	chr14	-	47568186	47568435	NA	0	0
Atg14	e9.0	22723	22808	1.13617	0.272616	chr14:47540894-47568435	autophagy related 14	Barkor,D14Ertd114e,D14Ertd436e	ENSMUSG00000037526	100504663	0	0	0	0	0	0	0	0	0	chr14	-	47545628	47545713	ENSMUSE00000312288	0	2
Atg14	e6.0	19288	19517	0.879632	0.245806	chr14:47540894-47568435	autophagy related 14	Barkor,D14Ertd114e,D14Ertd436e	ENSMUSG00000037526	100504663	0	0	1	0	0	0	0	0	0	chr14	-	47548919	47549148	ENSMUSE00000312312	0	1
Atg14	e5.0	16951	17188	0.907068	0.3588	chr14:47540894-47568435	autophagy related 14	Barkor,D14Ertd114e,D14Ertd436e	ENSMUSG00000037526	100504663	0	0	1	0	0	0	0	0	0	chr14	-	47551248	47551485	ENSMUSE00000312318	0	1
Atg14	e2.0	7753	7815	1.06785	0.614302	chr14:47540894-47568435	autophagy related 14	Barkor,D14Ertd114e,D14Ertd436e	ENSMUSG00000037526	100504663	0	0	1	0	0	0	0	0	0	chr14	-	47560621	47560683	ENSMUSE00000382522	0	1
Atg14	e3.0	9220	9262	1.05918	0.551792	chr14:47540894-47568435	autophagy related 14	Barkor,D14Ertd114e,D14Ertd436e	ENSMUSG00000037526	100504663	0	0	1	0	0	0	0	0	0	chr14	-	47559174	47559216	ENSMUSE00000342057	0	2
Atg14	e8.0	22555	22645	1.02624	0.800119	chr14:47540894-47568435	autophagy related 14	Barkor,D14Ertd114e,D14Ertd436e	ENSMUSG00000037526	100504663	0	0	0	0	0	0	0	0	0	chr14	-	47545791	47545881	ENSMUSE00000312298	0	2
Atg14	e7.0	21078	21195	0.916812	0.296622	chr14:47540894-47568435	autophagy related 14	Barkor,D14Ertd114e,D14Ertd436e	ENSMUSG00000037526	100504663	0	0	1	0	0	0	0	0	0	chr14	-	47547241	47547358	ENSMUSE00000312305	0	1
Exoc5	e4.0	17770	17964	1.03243	0.734203	chr14:49012144-49066667	exocyst complex component 5	PRO1912,SEC10,Sec10l1	ENSMUSG00000061244	105504	0	0	0	0	0	0	0	0	0	chr14	-	49048704	49048898	ENSMUSE00000617321	0	2
Exoc5	e11.0	31651	31860	1.02052	0.849057	chr14:49012144-49066667	exocyst complex component 5	PRO1912,SEC10,Sec10l1	ENSMUSG00000061244	105504	0	0	0	0	0	0	0	0	0	chr14	-	49034808	49035017	ENSMUSE00000849731	0	2
Exoc5	e10.0	30587	30669	0.936256	0.551733	chr14:49012144-49066667	exocyst complex component 5	PRO1912,SEC10,Sec10l1	ENSMUSG00000061244	105504	0	0	0	0	0	0	0	0	0	chr14	-	49035999	49036081	ENSMUSE00000617317, ENSMUSE00001429985	0	2
Exoc5	e18.0	52319	54524	1.06305	0.378357	chr14:49012144-49066667	exocyst complex component 5	PRO1912,SEC10,Sec10l1	ENSMUSG00000061244	105504	0	0	0	0	0	0	0	0	0	chr14	-	49012144	49014349	NA	0	0
Exoc5	e13.0	43361	43469	1.0501	0.639271	chr14:49012144-49066667	exocyst complex component 5	PRO1912,SEC10,Sec10l1	ENSMUSG00000061244	105504	0	0	0	0	0	0	0	0	0	chr14	-	49023199	49023307	ENSMUSE00000617315	0	2
Exoc5	e1.0	1	542	1.20145	0.410544	chr14:49012144-49066667	exocyst complex component 5	PRO1912,SEC10,Sec10l1	ENSMUSG00000061244	105504	0	0	0	0	0	0	0	0	0	chr14	-	49066126	49066667	NA	0	0
Exoc5	e3.0	15201	15348	1.00099	0.992399	chr14:49012144-49066667	exocyst complex component 5	PRO1912,SEC10,Sec10l1	ENSMUSG00000061244	105504	0	0	0	0	0	0	0	0	0	chr14	-	49051320	49051467	ENSMUSE00000560399	0	2
Exoc5	e15.0	49108	49194	0.974765	0.861819	chr14:49012144-49066667	exocyst complex component 5	PRO1912,SEC10,Sec10l1	ENSMUSG00000061244	105504	0	0	0	0	0	0	0	0	0	chr14	-	49017474	49017560	ENSMUSE00001290666, ENSMUSE00001213962	0	2
Exoc5	e16.0	50362	50470	1.04615	0.801273	chr14:49012144-49066667	exocyst complex component 5	PRO1912,SEC10,Sec10l1	ENSMUSG00000061244	105504	0	0	0	0	0	0	0	0	0	chr14	-	49016198	49016306	ENSMUSE00001297368, ENSMUSE00001265024	0	2
Exoc5	e8.0	29620	29664	1.0206	0.641803	chr14:49012144-49066667	exocyst complex component 5	PRO1912,SEC10,Sec10l1	ENSMUSG00000061244	105504	0	0	0	0	0	0	0	0	0	chr14	-	49037004	49037048	ENSMUSE00000617319, ENSMUSE00001436059	0	2
Exoc5	e5.0	24119	24183	0.942853	0.632765	chr14:49012144-49066667	exocyst complex component 5	PRO1912,SEC10,Sec10l1	ENSMUSG00000061244	105504	0	0	0	0	0	0	0	0	0	chr14	-	49042485	49042549	ENSMUSE00000293197	0	2
Exoc5	e12.0	33250	33397	1.04786	0.439607	chr14:49012144-49066667	exocyst complex component 5	PRO1912,SEC10,Sec10l1	ENSMUSG00000061244	105504	0	0	0	0	0	0	0	0	0	chr14	-	49033271	49033418	ENSMUSE00000617316	0	2
Exoc5	e14.0	47146	47266	1.03324	0.786381	chr14:49012144-49066667	exocyst complex component 5	PRO1912,SEC10,Sec10l1	ENSMUSG00000061244	105504	0	0	0	0	0	0	0	0	0	chr14	-	49019402	49019522	ENSMUSE00001233005, ENSMUSE00001214716	0	2
Exoc5	e17.0	51036	51251	0.911511	0.202361	chr14:49012144-49066667	exocyst complex component 5	PRO1912,SEC10,Sec10l1	ENSMUSG00000061244	105504	0	0	0	0	0	0	0	0	0	chr14	-	49015417	49015632	ENSMUSE00000617311	0	2
Exoc5	e6.0	27285	27313	0.924969	0.442777	chr14:49012144-49066667	exocyst complex component 5	PRO1912,SEC10,Sec10l1	ENSMUSG00000061244	105504	0	0	0	0	0	0	0	0	0	chr14	-	49039355	49039383	ENSMUSE00000560389, ENSMUSE00001431115	0	2
Exoc5	e7.0	28886	28995	0.926356	0.344171	chr14:49012144-49066667	exocyst complex component 5	PRO1912,SEC10,Sec10l1	ENSMUSG00000061244	105504	0	0	0	0	0	0	0	0	0	chr14	-	49037673	49037782	ENSMUSE00000617320, ENSMUSE00001430616	0	2
Exoc5	e2.0	14276	14370	1.01598	0.907059	chr14:49012144-49066667	exocyst complex component 5	PRO1912,SEC10,Sec10l1	ENSMUSG00000061244	105504	0	0	0	0	0	0	0	0	0	chr14	-	49052298	49052392	ENSMUSE00000293089	0	2
Exoc5	e9.0	29769	29909	1.03584	0.558678	chr14:49012144-49066667	exocyst complex component 5	PRO1912,SEC10,Sec10l1	ENSMUSG00000061244	105504	0	0	0	0	0	0	0	0	0	chr14	-	49036759	49036899	ENSMUSE00000617318, ENSMUSE00001434313	0	2
Slc35f4	e8.0	227089	227529	1.18418	0.0870474	chr14:49298520-49526048	solute carrier family 35, member F4	4930550L21Rik	ENSMUSG00000021852	75288	1	0	0	0	0	0	0	0	0	chr14	-	49298520	49298960	NA	0	0
Slc35f4	e1.0	1	538	0.983	0.844559	chr14:49298520-49526048	solute carrier family 35, member F4	4930550L21Rik	ENSMUSG00000021852	75288	0	0	0	0	0	0	0	0	0	chr14	-	49525511	49526048	NA	0	0
Slc35f4	e5.0	219719	219844	0.849579	0.295801	chr14:49298520-49526048	solute carrier family 35, member F4	4930550L21Rik	ENSMUSG00000021852	75288	1	0	0	0	0	0	0	0	0	chr14	-	49306205	49306330	ENSMUSE00001278374, ENSMUSE00001270817	0	1
Slc35f4	e3.0	207044	207341	1.09666	0.00808085	chr14:49298520-49526048	solute carrier family 35, member F4	4930550L21Rik	ENSMUSG00000021852	75288	0	0	0	0	0	0	0	0	0	chr14	-	49318708	49319005	ENSMUSE00000473612	0	2
Slc35f4	e2.0	203566	203751	1.043	0.476136	chr14:49298520-49526048	solute carrier family 35, member F4	4930550L21Rik	ENSMUSG00000021852	75288	0	0	0	0	0	0	0	0	0	chr14	-	49322298	49322483	ENSMUSE00001254599, ENSMUSE00001258885	0	2
Slc35f4	e6.0	221687	221879	0.939835	0.568575	chr14:49298520-49526048	solute carrier family 35, member F4	4930550L21Rik	ENSMUSG00000021852	75288	1	0	0	0	0	0	0	0	0	chr14	-	49304170	49304362	ENSMUSE00001304269, ENSMUSE00001292290	0	1
Slc35f4	ae4.0	212451	213958	0.913414	0.589884	chr14:49298520-49526048	solute carrier family 35, member F4	4930550L21Rik	ENSMUSG00000021852	75288	0	0	0	0	0	0	0	0	0	chr14	-	49312091	49313598	NA	0	2
Slc35f4	e4.0	212231	212450	0.844276	0.0399086	chr14:49298520-49526048	solute carrier family 35, member F4	4930550L21Rik	ENSMUSG00000021852	75288	1	0	0	0	0	0	0	0	0	chr14	-	49313599	49313818	ENSMUSE00000121388	0	2
Slc35f4	e7.0	225063	225152	1.17681	0.203684	chr14:49298520-49526048	solute carrier family 35, member F4	4930550L21Rik	ENSMUSG00000021852	75288	1	0	0	0	0	0	0	0	0	chr14	-	49300897	49300986	ENSMUSE00000121392	0	1
NULL	e1.0	1	2044	1	NA	chr14:49675977-49678020	NULL	NULL	NULL	NULL	0	0	0	0	0	0	0	0	0	chr14	-	49675977	49678020	NA	0	2
3632451O06Rik	e7.0	100639	100773	1.06648	0.200177	chr14:49681560-49783384	RIKEN cDNA 3632451O06 gene	NULL	ENSMUSG00000036242	67419	0	0	0	0	0	0	0	0	0	chr14	-	49682612	49682746	ENSMUSE00000292482	0	2
3632451O06Rik	e4.0	14785	14976	0.992678	0.925671	chr14:49681560-49783384	RIKEN cDNA 3632451O06 gene	NULL	ENSMUSG00000036242	67419	0	0	0	0	0	0	0	0	0	chr14	-	49768409	49768600	ENSMUSE00000292504	0	2
3632451O06Rik	e8.0	100969	100972	1.15631	0.10165	chr14:49681560-49783384	RIKEN cDNA 3632451O06 gene	NULL	ENSMUSG00000036242	67419	0	0	0	0	0	0	0	0	0	chr14	-	49682413	49682416	NA	1	2
3632451O06Rik	e5.0	31703	31966	0.888233	0.0455333	chr14:49681560-49783384	RIKEN cDNA 3632451O06 gene	NULL	ENSMUSG00000036242	67419	0	0	0	0	0	0	0	0	0	chr14	-	49751419	49751682	ENSMUSE00000292494	0	2
3632451O06Rik	e2.0	9146	10523	1.02913	0.297701	chr14:49681560-49783384	RIKEN cDNA 3632451O06 gene	NULL	ENSMUSG00000036242	67419	0	0	0	0	0	0	0	0	0	chr14	-	49772862	49774239	ENSMUSE00000382141	0	2
3632451O06Rik	e1.0	1	117	1.23721	0.0603652	chr14:49681560-49783384	RIKEN cDNA 3632451O06 gene	NULL	ENSMUSG00000036242	67419	0	0	0	0	0	0	0	0	0	chr14	-	49783268	49783384	NA	0	0
3632451O06Rik	e3.0	12758	13006	0.958484	0.566901	chr14:49681560-49783384	RIKEN cDNA 3632451O06 gene	NULL	ENSMUSG00000036242	67419	0	0	0	0	0	0	0	0	0	chr14	-	49770379	49770627	ENSMUSE00000560297	0	2
3632451O06Rik	e8.0	100973	101825	1.06812	0.621078	chr14:49681560-49783384	RIKEN cDNA 3632451O06 gene	NULL	ENSMUSG00000036242	67419	0	0	0	0	0	0	0	0	0	chr14	-	49681560	49682412	NA	0	0
3632451O06Rik	e6.0	94087	94118	1.05195	0.55943	chr14:49681560-49783384	RIKEN cDNA 3632451O06 gene	NULL	ENSMUSG00000036242	67419	0	0	0	0	0	0	0	0	0	chr14	-	49689267	49689298	ENSMUSE00000292489	0	2
Ttc5	e5.0	10139	10230	0.989885	0.906302	chr14:50765409-50785520	tetratricopeptide repeat domain 5	NULL	ENSMUSG00000006288	219022	1	0	0	0	0	0	0	0	0	chr14	-	50775291	50775382	ENSMUSE00000560266, ENSMUSE00001431505	0	1
Ttc5	e7.0	12901	13047	0.92431	0.184984	chr14:50765409-50785520	tetratricopeptide repeat domain 5	NULL	ENSMUSG00000006288	219022	1	0	0	0	0	0	0	0	0	chr14	-	50772474	50772620	ENSMUSE00000560262, ENSMUSE00001435325	0	1
Ttc5	e10.0	19499	20112	0.954845	0.506849	chr14:50765409-50785520	tetratricopeptide repeat domain 5	NULL	ENSMUSG00000006288	219022	1	0	0	0	0	0	0	0	0	chr14	-	50765409	50766022	NA	0	0
Ttc5	e3.0	7553	7764	1.04294	0.43602	chr14:50765409-50785520	tetratricopeptide repeat domain 5	NULL	ENSMUSG00000006288	219022	0	0	0	0	0	0	0	0	0	chr14	-	50777757	50777968	ENSMUSE00000121425	0	2
Ttc5	e9.0	18234	18378	1.02044	0.359621	chr14:50765409-50785520	tetratricopeptide repeat domain 5	NULL	ENSMUSG00000006288	219022	1	0	0	0	0	0	0	0	0	chr14	-	50767143	50767287	ENSMUSE00000560260	0	1
Ttc5	e1.0	1	83	1.00284	0.965176	chr14:50765409-50785520	tetratricopeptide repeat domain 5	NULL	ENSMUSG00000006288	219022	0	0	0	0	0	0	0	0	0	chr14	-	50785438	50785520	NA	0	0
Ttc5	e2.0	3914	4046	1.01171	0.748807	chr14:50765409-50785520	tetratricopeptide repeat domain 5	NULL	ENSMUSG00000006288	219022	0	0	0	0	0	0	0	0	0	chr14	-	50781475	50781607	ENSMUSE00000121431, ENSMUSE00001431371	0	2
Ttc5	ae4.0	8260	10070	1.11037	0.252136	chr14:50765409-50785520	tetratricopeptide repeat domain 5	NULL	ENSMUSG00000006288	219022	0	0	0	0	0	0	0	0	0	chr14	-	50775451	50777261	NA	0	2
Ttc5	e4.0	8109	8259	0.977888	0.682954	chr14:50765409-50785520	tetratricopeptide repeat domain 5	NULL	ENSMUSG00000006288	219022	0	0	0	0	0	0	0	0	0	chr14	-	50777262	50777412	ENSMUSE00000560267	0	2
Ttc5	e8.0	13191	13405	0.998297	0.96386	chr14:50765409-50785520	tetratricopeptide repeat domain 5	NULL	ENSMUSG00000006288	219022	1	0	0	0	0	0	0	0	0	chr14	-	50772116	50772330	ENSMUSE00000560261	0	1
Ttc5	e6.0	12188	12244	0.944288	0.602145	chr14:50765409-50785520	tetratricopeptide repeat domain 5	NULL	ENSMUSG00000006288	219022	1	0	0	0	0	0	0	0	0	chr14	-	50773277	50773333	ENSMUSE00000560265, ENSMUSE00001433459	0	1
NULL	e1.0	1	1978	1	NA	chr14:50888590-50890567	NULL	NULL	NULL	NULL	0	0	0	0	0	0	0	0	0	chr14	-	50888590	50890567	NA	0	2
Osgep	e3.0	5103	5278	0.963909	0.673455	chr14:50906478-50924893	O-sialoglycoprotein endopeptidase	1500019L24Rik,GCPL-1,PRSMG1	ENSMUSG00000006289	66246	0	0	0	0	0	0	0	0	0	chr14	-	50919616	50919791	ENSMUSE00001236521, ENSMUSE00001267879, ENSMUSE00001301441	0	2
Osgep	ae3.0	5075	5102	1.28864	0.410526	chr14:50906478-50924893	O-sialoglycoprotein endopeptidase	1500019L24Rik,GCPL-1,PRSMG1	ENSMUSG00000006289	66246	0	0	0	0	0	0	0	0	0	chr14	-	50919792	50919819	NA	1	NA
Osgep	e5.0	7391	7440	0.96776	0.504662	chr14:50906478-50924893	O-sialoglycoprotein endopeptidase	1500019L24Rik,GCPL-1,PRSMG1	ENSMUSG00000006289	66246	0	0	0	0	0	0	0	0	0	chr14	-	50917454	50917503	ENSMUSE00001223638, ENSMUSE00001304597	0	2
Osgep	e8.0	8190	8280	0.983768	0.82278	chr14:50906478-50924893	O-sialoglycoprotein endopeptidase	1500019L24Rik,GCPL-1,PRSMG1	ENSMUSG00000006289	66246	0	0	0	0	0	0	0	0	0	chr14	-	50916614	50916704	ENSMUSE00001209398, ENSMUSE00001300125	0	2
Osgep	e10.0	8644	8742	1.00052	0.989852	chr14:50906478-50924893	O-sialoglycoprotein endopeptidase	1500019L24Rik,GCPL-1,PRSMG1	ENSMUSG00000006289	66246	0	0	0	0	0	0	0	0	0	chr14	-	50916152	50916250	ENSMUSE00001243232, ENSMUSE00001215116	0	2
Osgep	e11.0	8996	9095	1.04415	0.501932	chr14:50906478-50924893	O-sialoglycoprotein endopeptidase	1500019L24Rik,GCPL-1,PRSMG1	ENSMUSG00000006289	66246	0	0	0	0	0	0	0	0	0	chr14	-	50915799	50915898	ENSMUSE00000852074	0	2
Osgep	e7.0	8029	8094	1.00916	0.852249	chr14:50906478-50924893	O-sialoglycoprotein endopeptidase	1500019L24Rik,GCPL-1,PRSMG1	ENSMUSG00000006289	66246	0	0	0	0	0	0	0	0	0	chr14	-	50916800	50916865	ENSMUSE00001248688, ENSMUSE00001303229	0	2
Osgep	e4.0	6963	7058	0.927275	0.116783	chr14:50906478-50924893	O-sialoglycoprotein endopeptidase	1500019L24Rik,GCPL-1,PRSMG1	ENSMUSG00000006289	66246	0	0	0	0	0	0	0	0	0	chr14	-	50917836	50917931	ENSMUSE00001289059, ENSMUSE00001305370	0	2
Osgep	e1.0	1	230	1.11851	0.351785	chr14:50906478-50924893	O-sialoglycoprotein endopeptidase	1500019L24Rik,GCPL-1,PRSMG1	ENSMUSG00000006289	66246	0	0	0	0	0	0	0	0	0	chr14	-	50924664	50924893	ENSMUSE00000851774	0	0
Osgep	e2.0	4845	4964	1.18604	0.13658	chr14:50906478-50924893	O-sialoglycoprotein endopeptidase	1500019L24Rik,GCPL-1,PRSMG1	ENSMUSG00000006289	66246	0	0	0	0	0	0	0	0	0	chr14	-	50919930	50920049	ENSMUSE00001223869, ENSMUSE00001228567	0	2
Osgep	e6.0	7584	7662	1.01287	0.835844	chr14:50906478-50924893	O-sialoglycoprotein endopeptidase	1500019L24Rik,GCPL-1,PRSMG1	ENSMUSG00000006289	66246	0	0	0	0	0	0	0	0	0	chr14	-	50917232	50917310	ENSMUSE00001240013, ENSMUSE00001266020	0	2
Osgep	e9.0	8477	8552	0.980951	0.715456	chr14:50906478-50924893	O-sialoglycoprotein endopeptidase	1500019L24Rik,GCPL-1,PRSMG1	ENSMUSG00000006289	66246	0	0	0	0	0	0	0	0	0	chr14	-	50916342	50916417	ENSMUSE00001210461, ENSMUSE00001294203	0	2
Tmem55b	e6.0	1946	2036	0.987777	0.553667	chr14:50926070-50930856	transmembrane protein 55b	NULL	ENSMUSG00000035953	219024	0	0	0	0	0	0	0	0	0	chr14	-	50928821	50928911	ENSMUSE00001310343, ENSMUSE00001264863	0	2
Tmem55b	ae4.0	1656	1687	1.47688	0.168898	chr14:50926070-50930856	transmembrane protein 55b	NULL	ENSMUSG00000035953	219024	0	0	0	0	0	0	0	0	0	chr14	-	50929170	50929201	NA	0	2
Tmem55b	e5.0	1799	1851	1.03499	0.134366	chr14:50926070-50930856	transmembrane protein 55b	NULL	ENSMUSG00000035953	219024	0	0	0	0	0	0	0	0	0	chr14	-	50929006	50929058	ENSMUSE00001304043, ENSMUSE00001220276	0	2
Tmem55b	e4.0	1550	1655	1.04022	0.120719	chr14:50926070-50930856	transmembrane protein 55b	NULL	ENSMUSG00000035953	219024	0	0	0	0	0	1	0	0	0	chr14	-	50929202	50929307	ENSMUSE00001283435, ENSMUSE00001252162	0	1
Tmem55b	e1.0	1	222	1.01577	0.923812	chr14:50926070-50930856	transmembrane protein 55b	NULL	ENSMUSG00000035953	219024	0	0	0	0	0	0	0	0	0	chr14	-	50930635	50930856	NA	0	0
Tmem55b	e2.0	533	723	0.993971	0.79635	chr14:50926070-50930856	transmembrane protein 55b	NULL	ENSMUSG00000035953	219024	0	0	0	0	0	0	0	0	0	chr14	-	50930134	50930324	ENSMUSE00001227001, ENSMUSE00001215313	0	2
Tmem55b	e1.0	223	244	1.04486	0.732586	chr14:50926070-50930856	transmembrane protein 55b	NULL	ENSMUSG00000035953	219024	0	0	0	0	0	0	0	0	0	chr14	-	50930613	50930634	NA	1	1
Tmem55b	e3.0	1167	1273	0.96466	0.200048	chr14:50926070-50930856	transmembrane protein 55b	NULL	ENSMUSG00000035953	219024	0	0	0	0	0	0	0	0	0	chr14	-	50929584	50929690	ENSMUSE00001231318, ENSMUSE00001282327	0	2
Tmem55b	e7.0	2820	4787	0.988708	0.748555	chr14:50926070-50930856	transmembrane protein 55b	NULL	ENSMUSG00000035953	219024	0	0	0	0	0	0	0	0	0	chr14	-	50926070	50928037	NA	0	0
Ndrg2	e7.0	4555	4615	0.936476	0.391351	chr14:51905271-51913488	N-myc downstream regulated gene 2	Ndr2	ENSMUSG00000004558	29811	0	0	0	0	0	0	0	0	0	chr14	-	51908874	51908934	ENSMUSE00000288917, ENSMUSE00001431898	0	2
Ndrg2	e5.0	3054	3174	0.978575	0.787367	chr14:51905271-51913488	N-myc downstream regulated gene 2	Ndr2	ENSMUSG00000004558	29811	0	0	0	0	0	0	0	0	0	chr14	-	51910315	51910435	ENSMUSE00000288931	0	2
Ndrg2	e12.0	6192	6243	0.990765	0.83981	chr14:51905271-51913488	N-myc downstream regulated gene 2	Ndr2	ENSMUSG00000004558	29811	0	0	0	0	0	0	0	0	0	chr14	-	51907246	51907297	ENSMUSE00000160003, ENSMUSE00001431797	0	2
Ndrg2	e3.0	2362	2403	0.998337	0.994621	chr14:51905271-51913488	N-myc downstream regulated gene 2	Ndr2	ENSMUSG00000004558	29811	0	0	0	0	0	1	0	0	0	chr14	-	51911086	51911127	ENSMUSE00000288945, ENSMUSE00001429096	0	0
Ndrg2	e4.0	2704	2809	0.976316	0.79824	chr14:51905271-51913488	N-myc downstream regulated gene 2	Ndr2	ENSMUSG00000004558	29811	0	0	0	0	0	0	0	0	0	chr14	-	51910680	51910785	ENSMUSE00000288939	0	2
Ndrg2	e11.0	5860	5904	0.994703	0.956899	chr14:51905271-51913488	N-myc downstream regulated gene 2	Ndr2	ENSMUSG00000004558	29811	0	0	0	0	0	0	0	0	0	chr14	-	51907585	51907629	ENSMUSE00000160001, ENSMUSE00001429478	0	2
Ndrg2	e15.0	6925	6976	0.965074	0.519269	chr14:51905271-51913488	N-myc downstream regulated gene 2	Ndr2	ENSMUSG00000004558	29811	0	0	0	0	0	0	0	0	0	chr14	-	51906513	51906564	ENSMUSE00000559959	0	2
Ndrg2	e6.0	3369	3431	0.944909	0.450275	chr14:51905271-51913488	N-myc downstream regulated gene 2	Ndr2	ENSMUSG00000004558	29811	0	0	0	0	0	0	0	0	0	chr14	-	51910058	51910120	ENSMUSE00000288925, ENSMUSE00001435286	0	2
Ndrg2	e2.0	1943	2023	1.10271	0.24822	chr14:51905271-51913488	N-myc downstream regulated gene 2	Ndr2	ENSMUSG00000004558	29811	0	0	0	0	0	0	0	0	0	chr14	-	51911466	51911546	ENSMUSE00000288949, ENSMUSE00001433722	0	2
Ndrg2	e10.0	5318	5421	1.02729	0.562136	chr14:51905271-51913488	N-myc downstream regulated gene 2	Ndr2	ENSMUSG00000004558	29811	0	0	0	0	0	0	0	0	0	chr14	-	51908068	51908171	ENSMUSE00000160007, ENSMUSE00001434359	0	2
Ndrg2	e14.0	6764	6799	0.96356	0.728574	chr14:51905271-51913488	N-myc downstream regulated gene 2	Ndr2	ENSMUSG00000004558	29811	0	0	0	0	0	0	0	0	0	chr14	-	51906690	51906725	ENSMUSE00000159999	0	2
Ndrg2	e8.0	4835	4921	1.0102	0.9071	chr14:51905271-51913488	N-myc downstream regulated gene 2	Ndr2	ENSMUSG00000004558	29811	0	0	0	0	0	0	0	0	0	chr14	-	51908568	51908654	ENSMUSE00000160006, ENSMUSE00001430194	0	2
Ndrg2	e9.0	5103	5159	1.10859	0.268031	chr14:51905271-51913488	N-myc downstream regulated gene 2	Ndr2	ENSMUSG00000004558	29811	0	0	0	0	0	0	0	0	0	chr14	-	51908330	51908386	ENSMUSE00000160005, ENSMUSE00001431005	0	2
Ndrg2	e16.0	7183	8218	0.943717	0.32439	chr14:51905271-51913488	N-myc downstream regulated gene 2	Ndr2	ENSMUSG00000004558	29811	0	0	0	0	0	0	0	0	0	chr14	-	51905271	51906306	ENSMUSE00000501872	0	0
Ndrg2	e13.0	6493	6540	0.978625	0.795607	chr14:51905271-51913488	N-myc downstream regulated gene 2	Ndr2	ENSMUSG00000004558	29811	0	0	0	0	0	0	0	0	0	chr14	-	51906949	51906996	ENSMUSE00000159996, ENSMUSE00001435168	0	2
Zfp219	e8.0	13811	14659	0.928054	0.387419	chr14:52006075-52020733	zinc finger protein 219	2010302A17Rik	ENSMUSG00000049295	69890	0	0	0	0	0	0	0	0	0	chr14	-	52006075	52006923	NA	0	0
Zfp219	e6.0	11072	11964	1.01999	0.716163	chr14:52006075-52020733	zinc finger protein 219	2010302A17Rik	ENSMUSG00000049295	69890	0	0	0	0	0	0	0	0	0	chr14	-	52008770	52009662	NA	0	2
Zfp219	e5.0	10676	10764	0.846778	0.264331	chr14:52006075-52020733	zinc finger protein 219	2010302A17Rik	ENSMUSG00000049295	69890	0	0	1	0	0	1	0	0	0	chr14	-	52009970	52010058	ENSMUSE00000688526	0	1
Zfp219	e6.0	11965	12506	0.972708	0.626476	chr14:52006075-52020733	zinc finger protein 219	2010302A17Rik	ENSMUSG00000049295	69890	0	0	0	0	0	0	0	0	0	chr14	-	52008228	52008769	NA	0	2
Zfp219	e8.0	13587	13810	1.03538	0.651923	chr14:52006075-52020733	zinc finger protein 219	2010302A17Rik	ENSMUSG00000049295	69890	0	0	0	0	0	0	0	0	0	chr14	-	52006924	52007147	NA	0	2
Zfp219	e7.0	13239	13370	0.927788	0.621493	chr14:52006075-52020733	zinc finger protein 219	2010302A17Rik	ENSMUSG00000049295	69890	0	0	0	1	0	0	0	0	0	chr14	-	52007364	52007495	ENSMUSE00000967279	0	2
Zfp219	e2.0	1021	1239	1.99819	0.0378651	chr14:52006075-52020733	zinc finger protein 219	2010302A17Rik	ENSMUSG00000049295	69890	0	0	1	0	0	0	0	0	0	chr14	-	52019495	52019713	ENSMUSE00001086682	0	0
Hnrnpc	e8.0	28593	28617	1.01282	0.638694	chr14:52073380-52104028	heterogeneous nuclear ribonucleoprotein C	D14Wsu171e,hnRNPC1,hnRNPC2,Hnrpc,Hnrpc1,Hnrpc2	ENSMUSG00000060373	15381	0	0	0	0	0	0	0	0	0	chr14	-	52075412	52075436	NA	1	1
Hnrnpc	e3.0	19638	19914	0.988576	0.660881	chr14:52073380-52104028	heterogeneous nuclear ribonucleoprotein C	D14Wsu171e,hnRNPC1,hnRNPC2,Hnrpc,Hnrpc1,Hnrpc2	ENSMUSG00000060373	15381	0	0	0	0	0	0	0	0	0	chr14	-	52084115	52084391	ENSMUSE00000488750	0	2
Hnrnpc	e6.0	26466	26626	0.982257	0.372614	chr14:52073380-52104028	heterogeneous nuclear ribonucleoprotein C	D14Wsu171e,hnRNPC1,hnRNPC2,Hnrpc,Hnrpc1,Hnrpc2	ENSMUSG00000060373	15381	0	0	0	0	0	0	0	0	0	chr14	-	52077403	52077563	ENSMUSE00000491735	0	2
Hnrnpc	e5.0	22722	22769	0.939274	0.0974419	chr14:52073380-52104028	heterogeneous nuclear ribonucleoprotein C	D14Wsu171e,hnRNPC1,hnRNPC2,Hnrpc,Hnrpc1,Hnrpc2	ENSMUSG00000060373	15381	0	0	0	0	0	0	0	0	0	chr14	-	52081260	52081307	ENSMUSE00000493860	0	2
Hnrnpc	e1.0	1	140	1.00174	0.956161	chr14:52073380-52104028	heterogeneous nuclear ribonucleoprotein C	D14Wsu171e,hnRNPC1,hnRNPC2,Hnrpc,Hnrpc1,Hnrpc2	ENSMUSG00000060373	15381	0	0	0	0	0	0	0	0	0	chr14	-	52103889	52104028	ENSMUSE00000888002	0	0
Hnrnpc	e4.0	22126	22201	0.964884	0.473213	chr14:52073380-52104028	heterogeneous nuclear ribonucleoprotein C	D14Wsu171e,hnRNPC1,hnRNPC2,Hnrpc,Hnrpc1,Hnrpc2	ENSMUSG00000060373	15381	0	0	0	0	0	0	0	0	0	chr14	-	52081828	52081903	ENSMUSE00001433500	0	2
Hnrnpc	ae4.0	22202	22240	0.922881	0.0458391	chr14:52073380-52104028	heterogeneous nuclear ribonucleoprotein C	D14Wsu171e,hnRNPC1,hnRNPC2,Hnrpc,Hnrpc1,Hnrpc2	ENSMUSG00000060373	15381	0	0	0	0	0	0	0	0	0	chr14	-	52081789	52081827	NA	0	2
Hnrnpc	e7.0	28303	28416	1.015	0.600773	chr14:52073380-52104028	heterogeneous nuclear ribonucleoprotein C	D14Wsu171e,hnRNPC1,hnRNPC2,Hnrpc,Hnrpc1,Hnrpc2	ENSMUSG00000060373	15381	0	0	0	0	0	0	0	0	0	chr14	-	52075613	52075726	ENSMUSE00000488963	0	2
Hnrnpc	e8.0	28618	28774	1.03253	0.0694286	chr14:52073380-52104028	heterogeneous nuclear ribonucleoprotein C	D14Wsu171e,hnRNPC1,hnRNPC2,Hnrpc,Hnrpc1,Hnrpc2	ENSMUSG00000060373	15381	0	0	0	0	0	0	0	0	0	chr14	-	52075255	52075411	NA	0	2
Hnrnpc	e2.0	5485	6707	0.962685	0.723123	chr14:52073380-52104028	heterogeneous nuclear ribonucleoprotein C	D14Wsu171e,hnRNPC1,hnRNPC2,Hnrpc,Hnrpc1,Hnrpc2	ENSMUSG00000060373	15381	0	0	0	0	0	1	0	0	0	chr14	-	52097322	52098544	ENSMUSE00001433745	0	0
Hnrnpc	e9.0	28869	30649	1.03896	0.557646	chr14:52073380-52104028	heterogeneous nuclear ribonucleoprotein C	D14Wsu171e,hnRNPC1,hnRNPC2,Hnrpc,Hnrpc1,Hnrpc2	ENSMUSG00000060373	15381	0	0	0	0	0	0	0	0	0	chr14	-	52073380	52075160	ENSMUSE00000688491	0	0
Supt16	e17.0	23339	23465	0.986061	0.900053	chr14:52160417-52197241	suppressor of Ty 16	Cdc68,Fact140,Spt16,Supt16h	ENSMUSG00000035726	114741	0	0	0	0	0	0	0	0	0	chr14	-	52173777	52173903	ENSMUSE00000287867	0	0
Supt16	e25.0	34478	34555	1.0424	0.695619	chr14:52160417-52197241	suppressor of Ty 16	Cdc68,Fact140,Spt16,Supt16h	ENSMUSG00000035726	114741	0	0	0	0	0	0	0	0	0	chr14	-	52162687	52162764	ENSMUSE00000287802	0	0
Supt16	e13.0	20517	20632	1.07746	0.22741	chr14:52160417-52197241	suppressor of Ty 16	Cdc68,Fact140,Spt16,Supt16h	ENSMUSG00000035726	114741	0	0	0	0	0	0	0	0	0	chr14	-	52176610	52176725	ENSMUSE00000287896	0	1
Supt16	e4.0	14933	15085	0.945463	0.254831	chr14:52160417-52197241	suppressor of Ty 16	Cdc68,Fact140,Spt16,Supt16h	ENSMUSG00000035726	114741	0	0	0	0	0	0	0	0	0	chr14	-	52182157	52182309	ENSMUSE00000287996	0	2
Supt16	e9.0	18885	18958	0.900266	0.558352	chr14:52160417-52197241	suppressor of Ty 16	Cdc68,Fact140,Spt16,Supt16h	ENSMUSG00000035726	114741	0	0	0	0	0	0	0	0	0	chr14	-	52178284	52178357	ENSMUSE00000287937	0	1
Supt16	e20.0	25092	25204	0.963693	0.729667	chr14:52160417-52197241	suppressor of Ty 16	Cdc68,Fact140,Spt16,Supt16h	ENSMUSG00000035726	114741	0	0	0	0	0	0	0	0	0	chr14	-	52172038	52172150	ENSMUSE00000287846	0	0
Supt16	e11.0	20022	20087	0.903695	0.484927	chr14:52160417-52197241	suppressor of Ty 16	Cdc68,Fact140,Spt16,Supt16h	ENSMUSG00000035726	114741	0	0	0	0	0	0	0	0	0	chr14	-	52177155	52177220	ENSMUSE00000287920	0	1
Supt16	e21.0	25741	25816	0.91354	0.250056	chr14:52160417-52197241	suppressor of Ty 16	Cdc68,Fact140,Spt16,Supt16h	ENSMUSG00000035726	114741	0	0	0	0	0	0	0	0	0	chr14	-	52171426	52171501	ENSMUSE00000287839	0	0
Supt16	e26.0	35420	36825	1.0306	0.575006	chr14:52160417-52197241	suppressor of Ty 16	Cdc68,Fact140,Spt16,Supt16h	ENSMUSG00000035726	114741	0	0	0	0	0	0	0	0	0	chr14	-	52160417	52161822	NA	0	0
Supt16	e16.0	23111	23246	0.970774	0.761284	chr14:52160417-52197241	suppressor of Ty 16	Cdc68,Fact140,Spt16,Supt16h	ENSMUSG00000035726	114741	0	0	0	0	0	0	0	0	0	chr14	-	52173996	52174131	ENSMUSE00000287873	0	0
Supt16	e22.0	26246	26415	1.07426	0.291877	chr14:52160417-52197241	suppressor of Ty 16	Cdc68,Fact140,Spt16,Supt16h	ENSMUSG00000035726	114741	0	0	0	0	0	0	0	0	0	chr14	-	52170827	52170996	ENSMUSE00000287831	0	0
Supt16	e23.0	32691	32820	1.09271	0.348802	chr14:52160417-52197241	suppressor of Ty 16	Cdc68,Fact140,Spt16,Supt16h	ENSMUSG00000035726	114741	0	0	0	0	0	0	0	0	0	chr14	-	52164422	52164551	ENSMUSE00000287819	0	0
Supt16	e2.0	13222	13314	1.13224	0.153924	chr14:52160417-52197241	suppressor of Ty 16	Cdc68,Fact140,Spt16,Supt16h	ENSMUSG00000035726	114741	0	0	0	0	0	0	0	0	0	chr14	-	52183928	52184020	ENSMUSE00000288021	0	2
Supt16	e6.0	16074	16225	1.10074	0.275114	chr14:52160417-52197241	suppressor of Ty 16	Cdc68,Fact140,Spt16,Supt16h	ENSMUSG00000035726	114741	0	0	0	0	0	0	0	0	0	chr14	-	52181017	52181168	ENSMUSE00000287972	0	1
Supt16	e14.0	20729	20882	0.988743	0.907897	chr14:52160417-52197241	suppressor of Ty 16	Cdc68,Fact140,Spt16,Supt16h	ENSMUSG00000035726	114741	0	0	0	0	0	0	0	0	0	chr14	-	52176360	52176513	ENSMUSE00000287888	0	1
Supt16	e12.0	20198	20293	1.02079	0.749459	chr14:52160417-52197241	suppressor of Ty 16	Cdc68,Fact140,Spt16,Supt16h	ENSMUSG00000035726	114741	0	0	0	0	0	0	0	0	0	chr14	-	52176949	52177044	ENSMUSE00000287907	0	1
Supt16	e1.0	1	157	1.1595	0.359339	chr14:52160417-52197241	suppressor of Ty 16	Cdc68,Fact140,Spt16,Supt16h	ENSMUSG00000035726	114741	0	0	0	0	0	0	0	0	0	chr14	-	52197085	52197241	NA	0	0
Supt16	e15.0	21873	22000	1.01955	0.821914	chr14:52160417-52197241	suppressor of Ty 16	Cdc68,Fact140,Spt16,Supt16h	ENSMUSG00000035726	114741	0	0	0	0	0	0	0	0	0	chr14	-	52175242	52175369	ENSMUSE00000287880	0	1
Supt16	e7.0	16969	17141	1.10763	0.27892	chr14:52160417-52197241	suppressor of Ty 16	Cdc68,Fact140,Spt16,Supt16h	ENSMUSG00000035726	114741	0	0	0	0	0	0	0	0	0	chr14	-	52180101	52180273	ENSMUSE00000287957	0	1
Supt16	e24.0	33929	34058	1.01375	0.878402	chr14:52160417-52197241	suppressor of Ty 16	Cdc68,Fact140,Spt16,Supt16h	ENSMUSG00000035726	114741	0	0	0	0	0	0	0	0	0	chr14	-	52163184	52163313	ENSMUSE00000287809	0	0
Supt16	e8.0	17678	17768	0.970599	0.84231	chr14:52160417-52197241	suppressor of Ty 16	Cdc68,Fact140,Spt16,Supt16h	ENSMUSG00000035726	114741	0	0	0	0	0	0	0	0	0	chr14	-	52179474	52179564	ENSMUSE00000287947	0	1
Supt16	e3.0	14060	14230	1.0917	0.249996	chr14:52160417-52197241	suppressor of Ty 16	Cdc68,Fact140,Spt16,Supt16h	ENSMUSG00000035726	114741	0	0	0	0	0	0	0	0	0	chr14	-	52183012	52183182	ENSMUSE00000288010	0	2
Supt16	e18.0	23653	23771	1.0536	0.658169	chr14:52160417-52197241	suppressor of Ty 16	Cdc68,Fact140,Spt16,Supt16h	ENSMUSG00000035726	114741	0	0	0	0	0	0	0	0	0	chr14	-	52173471	52173589	ENSMUSE00000287861	0	0
Supt16	e10.0	19086	19198	0.991387	0.934041	chr14:52160417-52197241	suppressor of Ty 16	Cdc68,Fact140,Spt16,Supt16h	ENSMUSG00000035726	114741	0	0	0	0	0	0	0	0	0	chr14	-	52178044	52178156	ENSMUSE00000287929	0	1
Supt16	e5.0	15559	15705	0.933922	0.398329	chr14:52160417-52197241	suppressor of Ty 16	Cdc68,Fact140,Spt16,Supt16h	ENSMUSG00000035726	114741	0	0	0	0	0	0	0	0	0	chr14	-	52181537	52181683	ENSMUSE00000287983	0	2
Supt16	e19.0	24669	24794	1.02442	0.812174	chr14:52160417-52197241	suppressor of Ty 16	Cdc68,Fact140,Spt16,Supt16h	ENSMUSG00000035726	114741	0	0	0	0	0	0	0	0	0	chr14	-	52172448	52172573	ENSMUSE00000287852	0	0
Chd8	e4.0	6021	6135	0.884425	0.216276	chr14:52198151-52237572	chromodomain helicase DNA binding protein 8	5830451P18Rik,Duplin	ENSMUSG00000053754	67772	0	0	1	0	0	0	0	0	0	chr14	-	52231438	52231552	ENSMUSE00000287005	0	0
Chd8	e18.0	22233	22400	0.947164	0.607023	chr14:52198151-52237572	chromodomain helicase DNA binding protein 8	5830451P18Rik,Duplin	ENSMUSG00000053754	67772	1	0	1	0	0	0	0	0	0	chr14	-	52215173	52215340	ENSMUSE00000688354	0	0
Chd8	e35.0	35250	35429	1.00147	0.980742	chr14:52198151-52237572	chromodomain helicase DNA binding protein 8	5830451P18Rik,Duplin	ENSMUSG00000053754	67772	1	0	0	0	0	0	0	0	0	chr14	-	52202144	52202323	ENSMUSE00000509683	0	2
Chd8	e36.0	35826	35942	1.03454	0.617143	chr14:52198151-52237572	chromodomain helicase DNA binding protein 8	5830451P18Rik,Duplin	ENSMUSG00000053754	67772	1	0	0	0	0	0	0	0	0	chr14	-	52201631	52201747	ENSMUSE00000506842	0	1
Chd8	e3.0	4643	5028	0.941248	0.21093	chr14:52198151-52237572	chromodomain helicase DNA binding protein 8	5830451P18Rik,Duplin	ENSMUSG00000053754	67772	0	0	1	0	0	0	0	0	0	chr14	-	52232545	52232930	ENSMUSE00000287013	0	0
Chd8	e24.0	25087	25176	0.988056	0.902674	chr14:52198151-52237572	chromodomain helicase DNA binding protein 8	5830451P18Rik,Duplin	ENSMUSG00000053754	67772	1	0	1	0	0	0	0	0	0	chr14	-	52212397	52212486	ENSMUSE00001222315, ENSMUSE00001212047	0	0
Chd8	e5.0	9893	10075	0.813486	0.228271	chr14:52198151-52237572	chromodomain helicase DNA binding protein 8	5830451P18Rik,Duplin	ENSMUSG00000053754	67772	0	0	1	0	0	0	0	0	0	chr14	-	52227498	52227680	ENSMUSE00000286999	0	0
Chd8	e10.0	14954	15091	0.949148	0.609448	chr14:52198151-52237572	chromodomain helicase DNA binding protein 8	5830451P18Rik,Duplin	ENSMUSG00000053754	67772	1	0	1	0	0	0	0	0	0	chr14	-	52222482	52222619	ENSMUSE00000688376	0	0
Chd8	e23.0	24854	25010	1.04303	0.668339	chr14:52198151-52237572	chromodomain helicase DNA binding protein 8	5830451P18Rik,Duplin	ENSMUSG00000053754	67772	1	0	1	0	0	0	0	0	0	chr14	-	52212563	52212719	ENSMUSE00001283270, ENSMUSE00001280794	0	0
Chd8	e9.0	12864	12947	1.10434	0.322582	chr14:52198151-52237572	chromodomain helicase DNA binding protein 8	5830451P18Rik,Duplin	ENSMUSG00000053754	67772	0	0	1	0	0	0	0	0	0	chr14	-	52224626	52224709	ENSMUSE00001214574, ENSMUSE00001299831	0	0
Chd8	e7.0	10905	10960	0.99727	0.976982	chr14:52198151-52237572	chromodomain helicase DNA binding protein 8	5830451P18Rik,Duplin	ENSMUSG00000053754	67772	0	0	1	0	0	0	0	0	0	chr14	-	52226613	52226668	ENSMUSE00001220246, ENSMUSE00001276608	0	0
Chd8	e27.0	29508	29583	1.0121	0.790653	chr14:52198151-52237572	chromodomain helicase DNA binding protein 8	5830451P18Rik,Duplin	ENSMUSG00000053754	67772	1	0	1	0	0	0	0	0	0	chr14	-	52207990	52208065	ENSMUSE00000502496	0	0
Chd8	e17.0	21495	21690	0.891101	0.172583	chr14:52198151-52237572	chromodomain helicase DNA binding protein 8	5830451P18Rik,Duplin	ENSMUSG00000053754	67772	1	0	1	0	0	0	0	0	0	chr14	-	52215883	52216078	ENSMUSE00000688355	0	0
Chd8	e16.0	21121	21331	0.917839	0.218444	chr14:52198151-52237572	chromodomain helicase DNA binding protein 8	5830451P18Rik,Duplin	ENSMUSG00000053754	67772	1	0	1	0	0	0	0	0	0	chr14	-	52216242	52216452	ENSMUSE00000688357	0	0
Chd8	e2.0	2072	2449	1.10475	0.3852	chr14:52198151-52237572	chromodomain helicase DNA binding protein 8	5830451P18Rik,Duplin	ENSMUSG00000053754	67772	0	0	1	0	0	0	0	0	0	chr14	-	52235124	52235501	ENSMUSE00000559853	0	0
Chd8	e33.0	33394	33696	0.969927	0.293632	chr14:52198151-52237572	chromodomain helicase DNA binding protein 8	5830451P18Rik,Duplin	ENSMUSG00000053754	67772	1	0	0	0	0	0	0	0	0	chr14	-	52203877	52204179	ENSMUSE00001298462, ENSMUSE00001305729	0	2
Chd8	e1.0	1	843	0.994104	0.920446	chr14:52198151-52237572	chromodomain helicase DNA binding protein 8	5830451P18Rik,Duplin	ENSMUSG00000053754	67772	0	0	1	0	0	0	0	0	0	chr14	-	52236730	52237572	ENSMUSE00000287032	0	0
Chd8	e31.0	32067	32783	1.02225	0.721022	chr14:52198151-52237572	chromodomain helicase DNA binding protein 8	5830451P18Rik,Duplin	ENSMUSG00000053754	67772	1	0	1	0	0	0	0	0	0	chr14	-	52204790	52205506	ENSMUSE00000506484	0	1
Chd8	e19.0	22925	23104	1.09178	0.189103	chr14:52198151-52237572	chromodomain helicase DNA binding protein 8	5830451P18Rik,Duplin	ENSMUSG00000053754	67772	1	0	1	0	0	0	0	0	0	chr14	-	52214469	52214648	ENSMUSE00000559858	0	0
Chd8	e22.0	24550	24749	1.02977	0.772964	chr14:52198151-52237572	chromodomain helicase DNA binding protein 8	5830451P18Rik,Duplin	ENSMUSG00000053754	67772	1	0	1	0	0	0	0	0	0	chr14	-	52212824	52213023	ENSMUSE00001248224, ENSMUSE00001216653	0	0
Chd8	e32.0	32989	33140	1.00923	0.730047	chr14:52198151-52237572	chromodomain helicase DNA binding protein 8	5830451P18Rik,Duplin	ENSMUSG00000053754	67772	1	0	0	0	0	0	0	0	0	chr14	-	52204433	52204584	ENSMUSE00000507447	0	2
Chd8	e37.0	38421	39422	0.998835	0.979952	chr14:52198151-52237572	chromodomain helicase DNA binding protein 8	5830451P18Rik,Duplin	ENSMUSG00000053754	67772	1	0	0	0	0	0	0	0	0	chr14	-	52198151	52199152	ENSMUSE00000559856	0	0
Chd8	ae23.0	24830	24853	1.00181	0.992235	chr14:52198151-52237572	chromodomain helicase DNA binding protein 8	5830451P18Rik,Duplin	ENSMUSG00000053754	67772	0	0	0	0	0	0	0	0	0	chr14	-	52212720	52212743	NA	1	NA
Chd8	e15.0	19602	19857	0.878417	0.0915765	chr14:52198151-52237572	chromodomain helicase DNA binding protein 8	5830451P18Rik,Duplin	ENSMUSG00000053754	67772	1	0	1	0	0	0	0	0	0	chr14	-	52217716	52217971	ENSMUSE00000688358	0	0
Chd8	e30.0	31769	31977	0.87629	0.038259	chr14:52198151-52237572	chromodomain helicase DNA binding protein 8	5830451P18Rik,Duplin	ENSMUSG00000053754	67772	1	0	1	0	0	0	0	0	0	chr14	-	52205596	52205804	ENSMUSE00001313412, ENSMUSE00001256517	0	1
Chd8	e11.0	16149	16270	0.926629	0.646085	chr14:52198151-52237572	chromodomain helicase DNA binding protein 8	5830451P18Rik,Duplin	ENSMUSG00000053754	67772	1	0	1	0	0	0	0	0	0	chr14	-	52221303	52221424	ENSMUSE00000688373	0	0
Chd8	e26.0	26958	27087	0.91903	0.46951	chr14:52198151-52237572	chromodomain helicase DNA binding protein 8	5830451P18Rik,Duplin	ENSMUSG00000053754	67772	1	0	1	0	0	0	0	0	0	chr14	-	52210486	52210615	ENSMUSE00001270558, ENSMUSE00001270345	0	0
Chd8	e29.0	30515	30722	1.01805	0.84064	chr14:52198151-52237572	chromodomain helicase DNA binding protein 8	5830451P18Rik,Duplin	ENSMUSG00000053754	67772	1	0	1	0	0	0	0	0	0	chr14	-	52206851	52207058	ENSMUSE00001292266, ENSMUSE00001284460	0	1
Chd8	e12.0	16416	16659	0.90824	0.510839	chr14:52198151-52237572	chromodomain helicase DNA binding protein 8	5830451P18Rik,Duplin	ENSMUSG00000053754	67772	1	0	1	0	0	0	0	0	0	chr14	-	52220914	52221157	ENSMUSE00000688371	0	0
Chd8	e6.0	10269	10337	0.831816	0.188259	chr14:52198151-52237572	chromodomain helicase DNA binding protein 8	5830451P18Rik,Duplin	ENSMUSG00000053754	67772	0	0	1	0	0	0	0	0	0	chr14	-	52227236	52227304	ENSMUSE00001265747, ENSMUSE00001259022	0	0
Chd8	e34.0	34956	35069	1.06379	0.331159	chr14:52198151-52237572	chromodomain helicase DNA binding protein 8	5830451P18Rik,Duplin	ENSMUSG00000053754	67772	1	0	0	0	0	0	0	0	0	chr14	-	52202504	52202617	ENSMUSE00000508674	0	2
Chd8	e20.0	23250	23360	1.04062	0.750045	chr14:52198151-52237572	chromodomain helicase DNA binding protein 8	5830451P18Rik,Duplin	ENSMUSG00000053754	67772	1	0	1	0	0	0	0	0	0	chr14	-	52214213	52214323	ENSMUSE00000493206	0	0
Chd8	e8.0	11418	11535	0.925839	0.422	chr14:52198151-52237572	chromodomain helicase DNA binding protein 8	5830451P18Rik,Duplin	ENSMUSG00000053754	67772	0	0	1	0	0	0	0	0	0	chr14	-	52226038	52226155	ENSMUSE00001247847, ENSMUSE00001262790	0	0
Chd8	e13.0	17800	17976	0.93148	0.587967	chr14:52198151-52237572	chromodomain helicase DNA binding protein 8	5830451P18Rik,Duplin	ENSMUSG00000053754	67772	1	0	1	0	0	0	0	0	0	chr14	-	52219597	52219773	ENSMUSE00000688367	0	0
Chd8	e21.0	24124	24320	1.13092	0.0845696	chr14:52198151-52237572	chromodomain helicase DNA binding protein 8	5830451P18Rik,Duplin	ENSMUSG00000053754	67772	1	0	1	0	0	0	0	0	0	chr14	-	52213253	52213449	ENSMUSE00000287292	0	0
Chd8	e28.0	30284	30338	1.05623	0.359892	chr14:52198151-52237572	chromodomain helicase DNA binding protein 8	5830451P18Rik,Duplin	ENSMUSG00000053754	67772	1	0	1	0	0	0	0	0	0	chr14	-	52207235	52207289	ENSMUSE00000504284	0	1
Chd8	e25.0	25654	25757	1.00922	0.910368	chr14:52198151-52237572	chromodomain helicase DNA binding protein 8	5830451P18Rik,Duplin	ENSMUSG00000053754	67772	1	0	1	0	0	0	0	0	0	chr14	-	52211816	52211919	ENSMUSE00001255062, ENSMUSE00001285467	0	0
Chd8	e14.0	19257	19400	0.904503	0.262324	chr14:52198151-52237572	chromodomain helicase DNA binding protein 8	5830451P18Rik,Duplin	ENSMUSG00000053754	67772	1	0	1	0	0	0	0	0	0	chr14	-	52218173	52218316	ENSMUSE00000688364	0	0
Rab2b	e1.0	1	351	0.938826	0.534496	chr14:52261760-52279546	RAB2B, member RAS oncogene family	1500012D09Rik,4930528G15Rik,D530043M21Rik	ENSMUSG00000022159	76338	0	0	1	0	0	0	0	0	0	chr14	-	52279196	52279546	NA	0	0
Rab2b	e7.0	13246	13357	0.981352	0.721171	chr14:52261760-52279546	RAB2B, member RAS oncogene family	1500012D09Rik,4930528G15Rik,D530043M21Rik	ENSMUSG00000022159	76338	1	0	0	0	0	0	0	0	0	chr14	-	52266190	52266301	ENSMUSE00001310687, ENSMUSE00001277901, ENSMUSE00001212667	0	2
Rab2b	e8.0	14780	14848	0.928969	0.133493	chr14:52261760-52279546	RAB2B, member RAS oncogene family	1500012D09Rik,4930528G15Rik,D530043M21Rik	ENSMUSG00000022159	76338	1	0	0	1	0	1	0	0	0	chr14	-	52264699	52264767	ENSMUSE00001218742, ENSMUSE00001274955	0	2
Rab2b	e5.0	10547	10629	1.00186	0.978879	chr14:52261760-52279546	RAB2B, member RAS oncogene family	1500012D09Rik,4930528G15Rik,D530043M21Rik	ENSMUSG00000022159	76338	1	0	0	0	0	0	0	0	0	chr14	-	52268918	52269000	ENSMUSE00000124064	0	2
Rab2b	e9.0	15730	17787	1.01092	0.505258	chr14:52261760-52279546	RAB2B, member RAS oncogene family	1500012D09Rik,4930528G15Rik,D530043M21Rik	ENSMUSG00000022159	76338	1	0	0	0	0	0	0	0	0	chr14	-	52261760	52263817	NA	0	0
Rab2b	e6.0	10813	10905	0.977363	0.730899	chr14:52261760-52279546	RAB2B, member RAS oncogene family	1500012D09Rik,4930528G15Rik,D530043M21Rik	ENSMUSG00000022159	76338	1	0	0	0	0	0	0	0	0	chr14	-	52268642	52268734	ENSMUSE00001236487, ENSMUSE00001256757, ENSMUSE00001291224	0	2
Rab2b	e2.0	562	633	0.982191	0.791456	chr14:52261760-52279546	RAB2B, member RAS oncogene family	1500012D09Rik,4930528G15Rik,D530043M21Rik	ENSMUSG00000022159	76338	0	0	1	0	0	0	0	0	0	chr14	-	52278914	52278985	ENSMUSE00000124067	0	2
Rab2b	e3.0	4037	4104	0.995025	0.931556	chr14:52261760-52279546	RAB2B, member RAS oncogene family	1500012D09Rik,4930528G15Rik,D530043M21Rik	ENSMUSG00000022159	76338	0	0	1	0	0	0	0	0	0	chr14	-	52275443	52275510	ENSMUSE00001241649, ENSMUSE00001212028	0	2
Mettl3	e5.0	7040	7256	1.03689	0.502986	chr14:52294668-52305124	methyltransferase like 3	2310024F18Rik,M6A,Spo8	ENSMUSG00000022160	56335	0	0	0	0	0	0	0	0	0	chr14	-	52297869	52298085	ENSMUSE00001285714, ENSMUSE00001245644, ENSMUSE00001207188	0	2
Mettl3	e4.0	6310	6485	1.10017	0.0570196	chr14:52294668-52305124	methyltransferase like 3	2310024F18Rik,M6A,Spo8	ENSMUSG00000022160	56335	0	0	0	0	0	1	0	0	0	chr14	-	52298640	52298815	ENSMUSE00001262239, ENSMUSE00001284283	0	1
Mettl3	e1.0	1	237	0.968881	0.787194	chr14:52294668-52305124	methyltransferase like 3	2310024F18Rik,M6A,Spo8	ENSMUSG00000022160	56335	0	0	0	0	0	0	0	0	0	chr14	-	52304888	52305124	ENSMUSE00000931123	0	0
Mettl3	e11.0	10032	10457	0.951797	0.411511	chr14:52294668-52305124	methyltransferase like 3	2310024F18Rik,M6A,Spo8	ENSMUSG00000022160	56335	1	0	0	0	0	0	0	0	0	chr14	-	52294668	52295093	NA	0	0
Mettl3	e2.0	4724	4941	1.03555	0.374533	chr14:52294668-52305124	methyltransferase like 3	2310024F18Rik,M6A,Spo8	ENSMUSG00000022160	56335	0	0	0	1	0	1	0	0	0	chr14	-	52300184	52300401	ENSMUSE00001294416, ENSMUSE00001204792	0	1
Mettl3	e7.0	8168	8206	1.00941	0.899105	chr14:52294668-52305124	methyltransferase like 3	2310024F18Rik,M6A,Spo8	ENSMUSG00000022160	56335	1	0	0	0	0	0	0	0	0	chr14	-	52296919	52296957	ENSMUSE00001248174, ENSMUSE00001222566, ENSMUSE00001295797	0	1
Mettl3	e9.0	8544	8609	1.0021	0.987981	chr14:52294668-52305124	methyltransferase like 3	2310024F18Rik,M6A,Spo8	ENSMUSG00000022160	56335	1	0	0	0	0	0	0	0	0	chr14	-	52296516	52296581	ENSMUSE00001266921, ENSMUSE00001305764	0	1
Mettl3	e10.0	8939	9051	0.997926	0.978258	chr14:52294668-52305124	methyltransferase like 3	2310024F18Rik,M6A,Spo8	ENSMUSG00000022160	56335	1	0	0	0	0	0	0	0	0	chr14	-	52296074	52296186	ENSMUSE00001281386, ENSMUSE00001233845	0	1
Mettl3	e8.0	8353	8461	0.958672	0.525617	chr14:52294668-52305124	methyltransferase like 3	2310024F18Rik,M6A,Spo8	ENSMUSG00000022160	56335	1	0	0	0	0	0	0	0	0	chr14	-	52296664	52296772	ENSMUSE00001290927, ENSMUSE00001249676, ENSMUSE00001242618	0	1
Mettl3	e6.0	7467	7654	0.968237	0.673289	chr14:52294668-52305124	methyltransferase like 3	2310024F18Rik,M6A,Spo8	ENSMUSG00000022160	56335	0	0	0	0	0	0	0	0	0	chr14	-	52297471	52297658	ENSMUSE00001254686, ENSMUSE00001215250	0	2
Mettl3	e3.0	5020	5424	0.958058	0.448809	chr14:52294668-52305124	methyltransferase like 3	2310024F18Rik,M6A,Spo8	ENSMUSG00000022160	56335	0	0	0	0	0	0	0	0	0	chr14	-	52299701	52300105	ENSMUSE00001224053, ENSMUSE00001295622	0	1
Sall2	e3.0	13100	17591	0.9978	0.303385	chr14:52311172-52328762	sal-like 2 (Drosophila)	Msal-2	ENSMUSG00000049532	50524	0	0	0	0	0	0	0	0	0	chr14	-	52311172	52315663	ENSMUSE00000391651	0	0
Sall2	e2.0	12440	12720	1.08942	0.336383	chr14:52311172-52328762	sal-like 2 (Drosophila)	Msal-2	ENSMUSG00000049532	50524	0	0	1	0	0	0	0	0	0	chr14	-	52316043	52316323	ENSMUSE00000785048	0	0
Dad1	e3.0	18217	18443	0.964767	0.185461	chr14:54235487-54253929	defender against cell death 1	NULL	ENSMUSG00000022174	13135	1	0	0	0	0	0	0	0	0	chr14	-	54235487	54235713	NA	0	1
Dad1	e2.0	11062	11231	1.02295	0.270652	chr14:54235487-54253929	defender against cell death 1	NULL	ENSMUSG00000022174	13135	0	0	0	0	0	0	0	0	0	chr14	-	54242699	54242868	ENSMUSE00000648824	0	2
Dad1	e1.0	1	298	1.00441	0.84126	chr14:54235487-54253929	defender against cell death 1	NULL	ENSMUSG00000022174	13135	0	0	0	0	0	0	0	0	0	chr14	-	54253632	54253929	NA	0	0
Prmt5	e17.0	9525	10293	1.00866	0.768433	chr14:54507179-54517471	protein arginine N-methyltransferase 5	Jak-bindingprotein1,Jbp1,Skb1	ENSMUSG00000023110	27374	1	0	0	0	0	0	0	0	0	chr14	-	54507179	54507947	NA	0	0
Prmt5	e15.0	8067	8183	0.986994	0.738068	chr14:54507179-54517471	protein arginine N-methyltransferase 5	Jak-bindingprotein1,Jbp1,Skb1	ENSMUSG00000023110	27374	1	0	0	0	0	0	0	0	0	chr14	-	54509289	54509405	ENSMUSE00000133534	0	0
Prmt5	e8.0	5318	5479	0.969374	0.392269	chr14:54507179-54517471	protein arginine N-methyltransferase 5	Jak-bindingprotein1,Jbp1,Skb1	ENSMUSG00000023110	27374	1	0	0	0	0	0	0	0	0	chr14	-	54511993	54512154	ENSMUSE00001259318, ENSMUSE00001215891	0	0
Prmt5	e2.0	857	975	0.954751	0.446171	chr14:54507179-54517471	protein arginine N-methyltransferase 5	Jak-bindingprotein1,Jbp1,Skb1	ENSMUSG00000023110	27374	0	0	0	1	0	1	0	0	0	chr14	-	54516497	54516615	ENSMUSE00001209652, ENSMUSE00001298693	0	0
Prmt5	e12.0	6418	6593	1.00017	0.996271	chr14:54507179-54517471	protein arginine N-methyltransferase 5	Jak-bindingprotein1,Jbp1,Skb1	ENSMUSG00000023110	27374	1	0	0	0	0	0	0	0	0	chr14	-	54510879	54511054	ENSMUSE00000133531	0	0
Prmt5	e7.0	4018	4181	1.03101	0.429961	chr14:54507179-54517471	protein arginine N-methyltransferase 5	Jak-bindingprotein1,Jbp1,Skb1	ENSMUSG00000023110	27374	1	0	0	0	0	0	0	0	0	chr14	-	54513291	54513454	ENSMUSE00001213002, ENSMUSE00001263590	0	0
Prmt5	e10.0	6066	6124	1.05356	0.303736	chr14:54507179-54517471	protein arginine N-methyltransferase 5	Jak-bindingprotein1,Jbp1,Skb1	ENSMUSG00000023110	27374	1	0	0	0	0	0	0	0	0	chr14	-	54511348	54511406	ENSMUSE00001221795, ENSMUSE00001306074	0	0
Prmt5	e4.0	2035	2169	0.940812	0.0777619	chr14:54507179-54517471	protein arginine N-methyltransferase 5	Jak-bindingprotein1,Jbp1,Skb1	ENSMUSG00000023110	27374	0	0	0	0	0	0	0	0	0	chr14	-	54515303	54515437	ENSMUSE00001264076, ENSMUSE00001251721	0	0
Prmt5	e9.0	5893	5970	1.00601	0.908386	chr14:54507179-54517471	protein arginine N-methyltransferase 5	Jak-bindingprotein1,Jbp1,Skb1	ENSMUSG00000023110	27374	1	0	0	0	0	0	0	0	0	chr14	-	54511502	54511579	ENSMUSE00001270379, ENSMUSE00001271120	0	0
Prmt5	e6.0	2826	2875	0.970813	0.626881	chr14:54507179-54517471	protein arginine N-methyltransferase 5	Jak-bindingprotein1,Jbp1,Skb1	ENSMUSG00000023110	27374	0	0	0	0	0	0	0	0	0	chr14	-	54514597	54514646	ENSMUSE00001304929, ENSMUSE00001306332	0	0
Prmt5	e16.0	8516	8580	0.935543	0.0672243	chr14:54507179-54517471	protein arginine N-methyltransferase 5	Jak-bindingprotein1,Jbp1,Skb1	ENSMUSG00000023110	27374	1	0	0	0	0	0	0	0	0	chr14	-	54508892	54508956	ENSMUSE00000133533	0	0
Prmt5	e5.0	2585	2697	0.98241	0.649912	chr14:54507179-54517471	protein arginine N-methyltransferase 5	Jak-bindingprotein1,Jbp1,Skb1	ENSMUSG00000023110	27374	0	0	0	0	0	0	0	0	0	chr14	-	54514775	54514887	ENSMUSE00001231783, ENSMUSE00001210328	0	0
Prmt5	e11.0	6209	6331	1.03314	0.406803	chr14:54507179-54517471	protein arginine N-methyltransferase 5	Jak-bindingprotein1,Jbp1,Skb1	ENSMUSG00000023110	27374	1	0	0	0	0	0	0	0	0	chr14	-	54511141	54511263	ENSMUSE00000133529	0	0
Prmt5	e3.0	1281	1366	0.974245	0.25687	chr14:54507179-54517471	protein arginine N-methyltransferase 5	Jak-bindingprotein1,Jbp1,Skb1	ENSMUSG00000023110	27374	0	0	0	0	0	0	0	0	0	chr14	-	54516106	54516191	ENSMUSE00001244999, ENSMUSE00001216993, ENSMUSE00001302920	0	0
Prmt5	e14.0	7835	7928	1.02875	0.56131	chr14:54507179-54517471	protein arginine N-methyltransferase 5	Jak-bindingprotein1,Jbp1,Skb1	ENSMUSG00000023110	27374	1	0	0	0	0	0	0	0	0	chr14	-	54509544	54509637	ENSMUSE00000133536	0	0
Prmt5	e13.0	7529	7638	1.04368	0.280903	chr14:54507179-54517471	protein arginine N-methyltransferase 5	Jak-bindingprotein1,Jbp1,Skb1	ENSMUSG00000023110	27374	1	0	0	0	0	0	0	0	0	chr14	-	54509834	54509943	ENSMUSE00000133530	0	0
Prmt5	e1.0	1	225	1.08498	0.325953	chr14:54507179-54517471	protein arginine N-methyltransferase 5	Jak-bindingprotein1,Jbp1,Skb1	ENSMUSG00000023110	27374	0	0	0	0	0	0	0	0	0	chr14	-	54517247	54517471	NA	0	0
Haus4	e7.0	10012	10157	0.973718	0.798831	chr14:54541785-54554361	HAUS augmin-like complex, subunit 4	9430093H08Rik,D14Ertd500e	ENSMUSG00000022177	219072	0	0	0	0	0	0	0	0	0	chr14	-	54544205	54544350	ENSMUSE00000124163	0	2
Haus4	e2.0	2152	2225	1.3889	0.114604	chr14:54541785-54554361	HAUS augmin-like complex, subunit 4	9430093H08Rik,D14Ertd500e	ENSMUSG00000022177	219072	0	0	0	0	0	0	0	0	0	chr14	-	54552137	54552210	ENSMUSE00000399755, ENSMUSE00001434609	0	2
Haus4	e3.0	4326	4468	1.05664	0.529928	chr14:54541785-54554361	HAUS augmin-like complex, subunit 4	9430093H08Rik,D14Ertd500e	ENSMUSG00000022177	219072	0	0	0	0	0	0	0	0	0	chr14	-	54549894	54550036	ENSMUSE00000124159	0	2
Haus4	e4.0	4562	4693	0.935382	0.696049	chr14:54541785-54554361	HAUS augmin-like complex, subunit 4	9430093H08Rik,D14Ertd500e	ENSMUSG00000022177	219072	0	0	0	0	0	0	0	0	0	chr14	-	54549669	54549800	ENSMUSE00000124161	0	2
Haus4	e6.0	8540	8636	0.877339	0.197265	chr14:54541785-54554361	HAUS augmin-like complex, subunit 4	9430093H08Rik,D14Ertd500e	ENSMUSG00000022177	219072	0	0	0	0	0	0	0	0	0	chr14	-	54545726	54545822	ENSMUSE00000124158	0	2
Haus4	e8.0	10453	10583	1.03577	0.801843	chr14:54541785-54554361	HAUS augmin-like complex, subunit 4	9430093H08Rik,D14Ertd500e	ENSMUSG00000022177	219072	0	0	0	0	0	0	0	0	0	chr14	-	54543779	54543909	ENSMUSE00000124160	0	2
Haus4	e10.0	12105	12577	0.940937	0.510633	chr14:54541785-54554361	HAUS augmin-like complex, subunit 4	9430093H08Rik,D14Ertd500e	ENSMUSG00000022177	219072	0	0	0	0	0	0	0	0	0	chr14	-	54541785	54542257	ENSMUSE00000352146	0	0
Haus4	e9.0	11911	11979	1.10217	0.483968	chr14:54541785-54554361	HAUS augmin-like complex, subunit 4	9430093H08Rik,D14Ertd500e	ENSMUSG00000022177	219072	0	0	0	0	0	0	0	0	0	chr14	-	54542383	54542451	ENSMUSE00000124162	0	2
Haus4	e5.0	5362	5496	0.952337	0.596031	chr14:54541785-54554361	HAUS augmin-like complex, subunit 4	9430093H08Rik,D14Ertd500e	ENSMUSG00000022177	219072	0	0	0	0	0	0	0	0	0	chr14	-	54548866	54549000	ENSMUSE00000124166, ENSMUSE00001432912	0	2
4931414P19Rik	e6.0	20827	20939	1.00626	0.964921	chr14:54583663-54605917	RIKEN cDNA 4931414P19 gene	NULL	ENSMUSG00000022179	74359	0	0	0	0	0	0	0	0	0	chr14	-	54584979	54585091	ENSMUSE00000124176	0	2
4931414P19Rik	e5.0	20163	20266	1.31737	0.149968	chr14:54583663-54605917	RIKEN cDNA 4931414P19 gene	NULL	ENSMUSG00000022179	74359	0	0	0	0	0	0	0	0	0	chr14	-	54585652	54585755	ENSMUSE00000124178	0	2
4931414P19Rik	e3.0	14479	14796	0.942808	0.638727	chr14:54583663-54605917	RIKEN cDNA 4931414P19 gene	NULL	ENSMUSG00000022179	74359	0	0	0	0	0	0	0	0	0	chr14	-	54591122	54591439	ENSMUSE00000322907	0	2
4931414P19Rik	e7.0	21212	22255	0.918644	0.0641722	chr14:54583663-54605917	RIKEN cDNA 4931414P19 gene	NULL	ENSMUSG00000022179	74359	0	0	0	0	0	0	0	0	0	chr14	-	54583663	54584706	ENSMUSE00000322863	0	2
4931414P19Rik	e4.0	19921	19982	1.28316	0.221477	chr14:54583663-54605917	RIKEN cDNA 4931414P19 gene	NULL	ENSMUSG00000022179	74359	0	0	0	0	0	0	0	0	0	chr14	-	54585936	54585997	ENSMUSE00000322893	0	2
Psmb5 // Mir686	e3.0	3538	3899	0.998467	0.92646	chr14:54614120-54618018	proteasome (prosome, macropain) subunit, beta type 5 // microRNA 686	mir686,Mirn686,mmu-mir-686	ENSMUSG00000022193,ENSMUSG00000076128	19173,751525	0	0	0	0	0	0	0	0	0	chr14	-	54614120	54614481	NA	0	1
Psmb5 // Mir686	e2.0	1243	1504	0.997112	0.846729	chr14:54614120-54618018	proteasome (prosome, macropain) subunit, beta type 5 // microRNA 686	mir686,Mirn686,mmu-mir-686	ENSMUSG00000022193,ENSMUSG00000076128	19173,751525	0	0	0	0	0	0	0	0	0	chr14	-	54616515	54616776	NA	0	1
Psmb5 // Mir686	e2.0	1198	1242	1.02722	0.182723	chr14:54614120-54618018	proteasome (prosome, macropain) subunit, beta type 5 // microRNA 686	mir686,Mirn686,mmu-mir-686	ENSMUSG00000022193,ENSMUSG00000076128	19173,751525	0	0	0	0	0	0	0	0	0	chr14	-	54616777	54616821	NA	0	2
Psmb5 // Mir686	e1.0	1	225	1.04168	0.431173	chr14:54614120-54618018	proteasome (prosome, macropain) subunit, beta type 5 // microRNA 686	mir686,Mirn686,mmu-mir-686	ENSMUSG00000022193,ENSMUSG00000076128	19173,751525	0	0	0	0	0	0	0	0	0	chr14	-	54617794	54618018	NA	0	0
Cdh24	e12.0	8753	9374	1.0972	0.371457	chr14:54631234-54641364	cadherin-like 24	1700040A22Rik,cadherin14-like,ENSMUSG00000022188,EY-cadherin	ENSMUSG00000059674	239096	0	0	0	0	0	0	0	0	0	chr14	-	54631991	54632612	NA	0	1
Cdh24	e6.0	3174	3361	0.975962	0.840052	chr14:54631234-54641364	cadherin-like 24	1700040A22Rik,cadherin14-like,ENSMUSG00000022188,EY-cadherin	ENSMUSG00000059674	239096	0	0	0	0	0	0	0	0	0	chr14	-	54638004	54638191	ENSMUSE00000648773	0	2
Cdh24	e11.0	8070	8318	1.05137	0.646548	chr14:54631234-54641364	cadherin-like 24	1700040A22Rik,cadherin14-like,ENSMUSG00000022188,EY-cadherin	ENSMUSG00000059674	239096	0	0	0	0	0	0	0	0	0	chr14	-	54633047	54633295	ENSMUSE00000429975	0	2
Cdh24	e5.0	2871	3038	1.25354	0.00487281	chr14:54631234-54641364	cadherin-like 24	1700040A22Rik,cadherin14-like,ENSMUSG00000022188,EY-cadherin	ENSMUSG00000059674	239096	0	0	0	0	0	0	0	0	0	chr14	-	54638327	54638494	ENSMUSE00000648774	0	2
Cdh24	e4.0	2678	2797	0.855989	0.0892004	chr14:54631234-54641364	cadherin-like 24	1700040A22Rik,cadherin14-like,ENSMUSG00000022188,EY-cadherin	ENSMUSG00000059674	239096	0	0	0	0	0	0	0	0	0	chr14	-	54638568	54638687	ENSMUSE00000648775	0	2
Cdh24	e3.0	2200	2494	0.944844	0.436106	chr14:54631234-54641364	cadherin-like 24	1700040A22Rik,cadherin14-like,ENSMUSG00000022188,EY-cadherin	ENSMUSG00000059674	239096	0	0	0	0	0	0	0	0	0	chr14	-	54638871	54639165	ENSMUSE00000322607	0	2
Cdh24	e9.0	7594	7715	1.15605	0.421198	chr14:54631234-54641364	cadherin-like 24	1700040A22Rik,cadherin14-like,ENSMUSG00000022188,EY-cadherin	ENSMUSG00000059674	239096	0	0	0	0	0	0	0	0	0	chr14	-	54633650	54633771	ENSMUSE00000429986	0	2
Cdh24	e8.0	4896	5032	0.969306	0.702101	chr14:54631234-54641364	cadherin-like 24	1700040A22Rik,cadherin14-like,ENSMUSG00000022188,EY-cadherin	ENSMUSG00000059674	239096	0	0	0	0	0	0	0	0	0	chr14	-	54636333	54636469	ENSMUSE00000559532	0	2
Cdh24	e10.0	7795	7906	0.9206	0.383746	chr14:54631234-54641364	cadherin-like 24	1700040A22Rik,cadherin14-like,ENSMUSG00000022188,EY-cadherin	ENSMUSG00000059674	239096	0	0	0	0	0	0	0	0	0	chr14	-	54633459	54633570	ENSMUSE00000429978	0	2
Cdh24	e2.0	1704	2021	1.18657	0.27805	chr14:54631234-54641364	cadherin-like 24	1700040A22Rik,cadherin14-like,ENSMUSG00000022188,EY-cadherin	ENSMUSG00000059674	239096	0	0	0	0	0	0	0	0	0	chr14	-	54639344	54639661	ENSMUSE00000411509	0	2
Cdh24	e7.0	3791	4044	0.858076	0.0376329	chr14:54631234-54641364	cadherin-like 24	1700040A22Rik,cadherin14-like,ENSMUSG00000022188,EY-cadherin	ENSMUSG00000059674	239096	0	0	0	0	0	0	0	0	0	chr14	-	54637321	54637574	ENSMUSE00000430000	0	2
Acin1 // Mir6948	e15.0	40366	40481	1.02523	0.557048	chr14:54642162-54686931	apoptotic chromatin condensation inducer 1 // microRNA 6948	2610036I19Rik,2610510L13Rik,Acinus,mmu-mir-6948	ENSMUSG00000022185,ENSMUSG00000106169	102466771,56215	0	0	0	0	0	0	0	0	0	chr14	-	54646451	54646566	NA	0	1
Acin1 // Mir6948	e9.0	24649	24764	1.07451	0.284576	chr14:54642162-54686931	apoptotic chromatin condensation inducer 1 // microRNA 6948	2610036I19Rik,2610510L13Rik,Acinus,mmu-mir-6948	ENSMUSG00000022185,ENSMUSG00000106169	102466771,56215	1	0	1	0	0	0	0	0	0	chr14	-	54662168	54662283	ENSMUSE00001216522, ENSMUSE00001220471	0	0
Acin1 // Mir6948	e2.0	1856	1921	0.932013	0.335744	chr14:54642162-54686931	apoptotic chromatin condensation inducer 1 // microRNA 6948	2610036I19Rik,2610510L13Rik,Acinus,mmu-mir-6948	ENSMUSG00000022185,ENSMUSG00000106169	102466771,56215	0	0	1	0	0	0	0	0	0	chr14	-	54685011	54685076	ENSMUSE00001252403, ENSMUSE00001253910, ENSMUSE00001294217	0	0
Acin1 // Mir6948	e15.0	40329	40365	1.06489	0.529448	chr14:54642162-54686931	apoptotic chromatin condensation inducer 1 // microRNA 6948	2610036I19Rik,2610510L13Rik,Acinus,mmu-mir-6948	ENSMUSG00000022185,ENSMUSG00000106169	102466771,56215	0	0	0	0	0	0	0	0	0	chr14	-	54646567	54646603	NA	0	1
Acin1 // Mir6948	e20.0	42768	42991	1.04283	0.437385	chr14:54642162-54686931	apoptotic chromatin condensation inducer 1 // microRNA 6948	2610036I19Rik,2610510L13Rik,Acinus,mmu-mir-6948	ENSMUSG00000022185,ENSMUSG00000106169	102466771,56215	0	0	0	0	0	0	0	0	0	chr14	-	54643941	54644164	NA	0	1
Acin1 // Mir6948	e7.0	21298	22560	1.01131	0.705053	chr14:54642162-54686931	apoptotic chromatin condensation inducer 1 // microRNA 6948	2610036I19Rik,2610510L13Rik,Acinus,mmu-mir-6948	ENSMUSG00000022185,ENSMUSG00000106169	102466771,56215	1	0	1	0	0	0	0	0	0	chr14	-	54664372	54665634	ENSMUSE00000321740	0	0
Acin1 // Mir6948	e10.0	33252	33397	0.99023	0.923809	chr14:54642162-54686931	apoptotic chromatin condensation inducer 1 // microRNA 6948	2610036I19Rik,2610510L13Rik,Acinus,mmu-mir-6948	ENSMUSG00000022185,ENSMUSG00000106169	102466771,56215	0	0	0	0	0	0	0	0	0	chr14	-	54653535	54653680	NA	0	0
Acin1 // Mir6948	e12.0	35074	35215	0.979412	0.796427	chr14:54642162-54686931	apoptotic chromatin condensation inducer 1 // microRNA 6948	2610036I19Rik,2610510L13Rik,Acinus,mmu-mir-6948	ENSMUSG00000022185,ENSMUSG00000106169	102466771,56215	1	0	0	0	0	0	0	0	0	chr14	-	54651717	54651858	ENSMUSE00001256477, ENSMUSE00001224974, ENSMUSE00001294609	0	1
Acin1 // Mir6948	e18.0	42141	42248	1.00141	0.971171	chr14:54642162-54686931	apoptotic chromatin condensation inducer 1 // microRNA 6948	2610036I19Rik,2610510L13Rik,Acinus,mmu-mir-6948	ENSMUSG00000022185,ENSMUSG00000106169	102466771,56215	1	0	0	0	0	0	0	0	0	chr14	-	54644684	54644791	ENSMUSE00001287976, ENSMUSE00001255184	0	1
Acin1 // Mir6948	e22.0	43885	44770	1.03842	0.11288	chr14:54642162-54686931	apoptotic chromatin condensation inducer 1 // microRNA 6948	2610036I19Rik,2610510L13Rik,Acinus,mmu-mir-6948	ENSMUSG00000022185,ENSMUSG00000106169	102466771,56215	0	0	0	0	0	0	0	0	0	chr14	-	54642162	54643047	NA	0	0
Acin1 // Mir6948	e14.0	40100	40229	0.967848	0.551752	chr14:54642162-54686931	apoptotic chromatin condensation inducer 1 // microRNA 6948	2610036I19Rik,2610510L13Rik,Acinus,mmu-mir-6948	ENSMUSG00000022185,ENSMUSG00000106169	102466771,56215	0	0	0	0	0	0	0	0	0	chr14	-	54646703	54646832	NA	0	1
Acin1 // Mir6948	e19.0	42377	42437	0.992627	0.888285	chr14:54642162-54686931	apoptotic chromatin condensation inducer 1 // microRNA 6948	2610036I19Rik,2610510L13Rik,Acinus,mmu-mir-6948	ENSMUSG00000022185,ENSMUSG00000106169	102466771,56215	0	0	0	0	0	0	0	0	0	chr14	-	54644495	54644555	NA	0	1
Acin1 // Mir6948	e6.0	19771	19859	0.955259	0.674555	chr14:54642162-54686931	apoptotic chromatin condensation inducer 1 // microRNA 6948	2610036I19Rik,2610510L13Rik,Acinus,mmu-mir-6948	ENSMUSG00000022185,ENSMUSG00000106169	102466771,56215	1	0	1	0	0	0	0	0	0	chr14	-	54667073	54667161	ENSMUSE00000429548	0	0
Acin1 // Mir6948	e21.0	43108	43208	1.04916	0.448708	chr14:54642162-54686931	apoptotic chromatin condensation inducer 1 // microRNA 6948	2610036I19Rik,2610510L13Rik,Acinus,mmu-mir-6948	ENSMUSG00000022185,ENSMUSG00000106169	102466771,56215	1	0	0	0	0	0	0	0	0	chr14	-	54643724	54643824	ENSMUSE00001307052, ENSMUSE00001242603	0	1
Acin1 // Mir6948	e8.0	23127	23345	0.917541	0.418165	chr14:54642162-54686931	apoptotic chromatin condensation inducer 1 // microRNA 6948	2610036I19Rik,2610510L13Rik,Acinus,mmu-mir-6948	ENSMUSG00000022185,ENSMUSG00000106169	102466771,56215	1	0	1	0	0	0	0	0	0	chr14	-	54663587	54663805	ENSMUSE00001286718, ENSMUSE00001237612	0	0
Acin1 // Mir6948	e4.0	8070	8189	0.750414	0.169454	chr14:54642162-54686931	apoptotic chromatin condensation inducer 1 // microRNA 6948	2610036I19Rik,2610510L13Rik,Acinus,mmu-mir-6948	ENSMUSG00000022185,ENSMUSG00000106169	102466771,56215	0	0	1	0	0	1	0	0	0	chr14	-	54678743	54678862	ENSMUSE00001255446, ENSMUSE00001311311	0	0
Acin1 // Mir6948	e13.0	38802	38844	0.91953	0.28882	chr14:54642162-54686931	apoptotic chromatin condensation inducer 1 // microRNA 6948	2610036I19Rik,2610510L13Rik,Acinus,mmu-mir-6948	ENSMUSG00000022185,ENSMUSG00000106169	102466771,56215	1	0	0	0	0	0	0	0	0	chr14	-	54648088	54648130	ENSMUSE00001297537, ENSMUSE00001301499	0	1
Acin1 // Mir6948	e17.0	41576	41721	0.938501	0.200279	chr14:54642162-54686931	apoptotic chromatin condensation inducer 1 // microRNA 6948	2610036I19Rik,2610510L13Rik,Acinus,mmu-mir-6948	ENSMUSG00000022185,ENSMUSG00000106169	102466771,56215	1	0	0	0	0	0	0	0	0	chr14	-	54645211	54645356	ENSMUSE00001295187, ENSMUSE00001268671	0	1
Acin1 // Mir6948	e19.0	42438	42484	0.944093	0.399423	chr14:54642162-54686931	apoptotic chromatin condensation inducer 1 // microRNA 6948	2610036I19Rik,2610510L13Rik,Acinus,mmu-mir-6948	ENSMUSG00000022185,ENSMUSG00000106169	102466771,56215	0	0	0	0	0	0	0	0	0	chr14	-	54644448	54644494	NA	0	1
Acin1 // Mir6948	e11.0	33654	33718	0.983884	0.919794	chr14:54642162-54686931	apoptotic chromatin condensation inducer 1 // microRNA 6948	2610036I19Rik,2610510L13Rik,Acinus,mmu-mir-6948	ENSMUSG00000022185,ENSMUSG00000106169	102466771,56215	0	0	1	1	0	1	0	0	0	chr14	-	54653214	54653278	ENSMUSE00001253088, ENSMUSE00001266123	0	0
Acin1 // Mir6948	e16.0	41189	41327	1.09006	0.0875625	chr14:54642162-54686931	apoptotic chromatin condensation inducer 1 // microRNA 6948	2610036I19Rik,2610510L13Rik,Acinus,mmu-mir-6948	ENSMUSG00000022185,ENSMUSG00000106169	102466771,56215	1	0	0	0	0	0	0	0	0	chr14	-	54645605	54645743	ENSMUSE00001261344, ENSMUSE00001206153	0	1
Acin1 // Mir6948	e3.0	7580	7691	0.938618	0.402409	chr14:54642162-54686931	apoptotic chromatin condensation inducer 1 // microRNA 6948	2610036I19Rik,2610510L13Rik,Acinus,mmu-mir-6948	ENSMUSG00000022185,ENSMUSG00000106169	102466771,56215	0	0	1	0	0	0	0	0	0	chr14	-	54679241	54679352	ENSMUSE00001298718, ENSMUSE00001241493	0	0
Acin1 // Mir6948	e14.0	40096	40099	0.890058	0.124677	chr14:54642162-54686931	apoptotic chromatin condensation inducer 1 // microRNA 6948	2610036I19Rik,2610510L13Rik,Acinus,mmu-mir-6948	ENSMUSG00000022185,ENSMUSG00000106169	102466771,56215	0	0	0	0	0	0	0	0	0	chr14	-	54646833	54646836	NA	1	1
Acin1 // Mir6948	e20.0	42667	42767	0.929556	0.24862	chr14:54642162-54686931	apoptotic chromatin condensation inducer 1 // microRNA 6948	2610036I19Rik,2610510L13Rik,Acinus,mmu-mir-6948	ENSMUSG00000022185,ENSMUSG00000106169	102466771,56215	0	0	0	0	0	0	0	0	0	chr14	-	54644165	54644265	NA	0	1
Acin1 // Mir6948	e1.0	1	463	1.02816	0.815558	chr14:54642162-54686931	apoptotic chromatin condensation inducer 1 // microRNA 6948	2610036I19Rik,2610510L13Rik,Acinus,mmu-mir-6948	ENSMUSG00000022185,ENSMUSG00000106169	102466771,56215	0	0	1	0	0	0	0	0	0	chr14	-	54686469	54686931	ENSMUSE00000878102	0	0
Slc7a8	e1.0	1	769	1.03787	0.562831	chr14:54722215-54781948	solute carrier family 7 (cationic amino acid transporter, y+ system), member 8	LAT2	ENSMUSG00000022180	50934	0	0	0	0	0	0	0	0	0	chr14	-	54781180	54781948	NA	0	0
Slc7a8	e11.0	57698	59734	1.00926	0.604346	chr14:54722215-54781948	solute carrier family 7 (cationic amino acid transporter, y+ system), member 8	LAT2	ENSMUSG00000022180	50934	1	0	0	0	0	0	0	0	0	chr14	-	54722215	54724251	NA	0	0
Slc7a8	e9.0	55065	55214	0.973201	0.539721	chr14:54722215-54781948	solute carrier family 7 (cationic amino acid transporter, y+ system), member 8	LAT2	ENSMUSG00000022180	50934	1	0	0	0	0	0	0	0	0	chr14	-	54726735	54726884	ENSMUSE00000124189	0	2
Slc7a8	e2.0	22204	22408	1.03913	0.525174	chr14:54722215-54781948	solute carrier family 7 (cationic amino acid transporter, y+ system), member 8	LAT2	ENSMUSG00000022180	50934	0	0	0	0	0	0	0	0	0	chr14	-	54759541	54759745	ENSMUSE00000321502, ENSMUSE00001432751	0	2
Slc7a8	e7.0	48666	48769	1.02696	0.493158	chr14:54722215-54781948	solute carrier family 7 (cationic amino acid transporter, y+ system), member 8	LAT2	ENSMUSG00000022180	50934	1	0	0	0	0	0	0	0	0	chr14	-	54733180	54733283	ENSMUSE00000124188	0	2
Slc7a8	e4.0	44284	44409	0.976813	0.420498	chr14:54722215-54781948	solute carrier family 7 (cationic amino acid transporter, y+ system), member 8	LAT2	ENSMUSG00000022180	50934	0	0	0	0	0	0	0	0	0	chr14	-	54737540	54737665	ENSMUSE00000124187	0	2
Slc7a8	e10.0	57034	57211	0.987963	0.798385	chr14:54722215-54781948	solute carrier family 7 (cationic amino acid transporter, y+ system), member 8	LAT2	ENSMUSG00000022180	50934	1	0	0	0	0	0	0	0	0	chr14	-	54724738	54724915	ENSMUSE00000124180	0	2
Slc7a8	e3.0	23359	23510	0.99797	0.966582	chr14:54722215-54781948	solute carrier family 7 (cationic amino acid transporter, y+ system), member 8	LAT2	ENSMUSG00000022180	50934	0	0	0	0	0	0	0	0	0	chr14	-	54758439	54758590	ENSMUSE00000124185, ENSMUSE00001433238	0	2
Slc7a8	e6.0	46772	46895	0.96066	0.222447	chr14:54722215-54781948	solute carrier family 7 (cationic amino acid transporter, y+ system), member 8	LAT2	ENSMUSG00000022180	50934	1	0	0	0	0	0	0	0	0	chr14	-	54735054	54735177	ENSMUSE00000124182	0	2
Slc7a8	e8.0	52520	52616	0.958068	0.343172	chr14:54722215-54781948	solute carrier family 7 (cationic amino acid transporter, y+ system), member 8	LAT2	ENSMUSG00000022180	50934	1	0	0	0	0	0	0	0	0	chr14	-	54729333	54729429	ENSMUSE00000124181	0	2
Slc7a8	e5.0	46072	46225	1.06003	0.374927	chr14:54722215-54781948	solute carrier family 7 (cationic amino acid transporter, y+ system), member 8	LAT2	ENSMUSG00000022180	50934	1	0	0	0	0	0	0	0	0	chr14	-	54735724	54735877	ENSMUSE00000124183	0	2
Homez	e1.0	1	218	0.833236	0.421347	chr14:54852739-54864158	homeodomain leucine zipper-encoding gene	NULL	ENSMUSG00000057156	239099	0	0	1	0	0	0	0	0	0	chr14	-	54863941	54864158	ENSMUSE00000731929	0	0
Homez	e3.0	5878	11420	1	NA	chr14:54852739-54864158	homeodomain leucine zipper-encoding gene	NULL	ENSMUSG00000057156	239099	0	0	0	0	0	0	0	0	0	chr14	-	54852739	54858281	NA	0	1
NULL	e2.0	3354	3607	0.908473	0.462377	chr14:54872681-54876653	NULL	A630071A11Rik,LOC382898	NULL	NULL	0	0	0	0	0	0	0	0	0	chr14	-	54873047	54873300	ENSMUSE00001057180	0	2
NULL	e1.0	1	821	1.01636	0.565512	chr14:54872681-54876653	NULL	A630071A11Rik,LOC382898	NULL	NULL	0	0	0	0	0	0	0	0	0	chr14	-	54875833	54876653	NA	0	2
Slc22a17	e10.0	5774	6829	1.00383	0.860354	chr14:54906304-54913132	solute carrier family 22 (organic cation transporter), member 17	1700094C23Rik	ENSMUSG00000022199	59049	0	0	0	0	0	0	0	0	0	chr14	-	54906304	54907359	NA	0	0
Slc22a17	e3.0	981	1084	1.01682	0.517827	chr14:54906304-54913132	solute carrier family 22 (organic cation transporter), member 17	1700094C23Rik	ENSMUSG00000022199	59049	0	0	0	0	0	1	0	0	0	chr14	-	54912049	54912152	ENSMUSE00001436528, ENSMUSE00001433119	0	1
Slc22a17	e2.0	400	891	1.02133	0.705817	chr14:54906304-54913132	solute carrier family 22 (organic cation transporter), member 17	1700094C23Rik	ENSMUSG00000022199	59049	0	0	0	0	0	0	0	0	0	chr14	-	54912242	54912733	ENSMUSE00001052214, ENSMUSE00001434764, ENSMUSE00001434388	0	1
Slc22a17	e6.0	4486	4631	0.967511	0.0163614	chr14:54906304-54913132	solute carrier family 22 (organic cation transporter), member 17	1700094C23Rik	ENSMUSG00000022199	59049	0	0	0	0	0	0	0	0	0	chr14	-	54908502	54908647	ENSMUSE00001083130, ENSMUSE00001429450, ENSMUSE00001435198	0	1
Slc22a17	e4.0	3308	3462	1.01987	0.373799	chr14:54906304-54913132	solute carrier family 22 (organic cation transporter), member 17	1700094C23Rik	ENSMUSG00000022199	59049	0	0	0	0	0	0	0	0	0	chr14	-	54909671	54909825	ENSMUSE00001049465, ENSMUSE00001436445	0	1
Slc22a17	e9.0	5503	5614	1.00608	0.790573	chr14:54906304-54913132	solute carrier family 22 (organic cation transporter), member 17	1700094C23Rik	ENSMUSG00000022199	59049	0	0	0	0	0	0	0	0	0	chr14	-	54907519	54907630	ENSMUSE00001088642, ENSMUSE00001430628	0	1
Slc22a17	e8.0	5030	5247	0.999734	0.989891	chr14:54906304-54913132	solute carrier family 22 (organic cation transporter), member 17	1700094C23Rik	ENSMUSG00000022199	59049	0	0	0	1	1	0	0	0	0	chr14	-	54907886	54908103	ENSMUSE00000616189, ENSMUSE00001434490, ENSMUSE00001431019	0	1
Slc22a17	e5.0	4145	4310	1.00124	0.984208	chr14:54906304-54913132	solute carrier family 22 (organic cation transporter), member 17	1700094C23Rik	ENSMUSG00000022199	59049	0	0	0	0	1	1	0	0	0	chr14	-	54908823	54908988	ENSMUSE00000124332, ENSMUSE00001436234	0	1
Slc22a17	ae7.0	4873	4902	1.2744	0.444378	chr14:54906304-54913132	solute carrier family 22 (organic cation transporter), member 17	1700094C23Rik	ENSMUSG00000022199	59049	0	0	0	0	0	0	0	0	0	chr14	-	54908231	54908260	NA	0	2
Slc22a17	e7.0	4767	4872	0.979963	0.254613	chr14:54906304-54913132	solute carrier family 22 (organic cation transporter), member 17	1700094C23Rik	ENSMUSG00000022199	59049	0	0	0	0	0	0	0	0	0	chr14	-	54908261	54908366	ENSMUSE00000124324, ENSMUSE00001432275	0	1
Slc22a17	e1.0	1	266	1.04544	0.564887	chr14:54906304-54913132	solute carrier family 22 (organic cation transporter), member 17	1700094C23Rik	ENSMUSG00000022199	59049	0	0	0	0	0	0	0	0	0	chr14	-	54912867	54913132	ENSMUSE00000899331	0	0
Efs	e1.0	1	1351	1.04682	0.259329	chr14:54916543-54926788	embryonal Fyn-associated substrate	NULL	ENSMUSG00000022203	13644	0	0	0	0	0	0	0	0	0	chr14	-	54925438	54926788	NA	0	0
Efs	e6.0	9257	10246	0.985658	0.741712	chr14:54916543-54926788	embryonal Fyn-associated substrate	NULL	ENSMUSG00000022203	13644	0	0	0	0	0	0	0	0	0	chr14	-	54916543	54917532	NA	0	0
Efs	e4.0	6375	7094	1.01341	0.295085	chr14:54916543-54926788	embryonal Fyn-associated substrate	NULL	ENSMUSG00000022203	13644	0	0	0	0	0	0	0	0	0	chr14	-	54919695	54920414	ENSMUSE00000124345	0	2
Efs	e5.0	7371	7460	0.97213	0.453751	chr14:54916543-54926788	embryonal Fyn-associated substrate	NULL	ENSMUSG00000022203	13644	0	0	0	0	0	0	0	0	0	chr14	-	54919329	54919418	ENSMUSE00000124346	0	2
Efs	e3.0	6144	6284	0.990138	0.618931	chr14:54916543-54926788	embryonal Fyn-associated substrate	NULL	ENSMUSG00000022203	13644	0	0	0	0	0	0	0	0	0	chr14	-	54920505	54920645	ENSMUSE00000124351, ENSMUSE00001434697	0	2
Efs	e2.0	5608	5886	0.979524	0.398308	chr14:54916543-54926788	embryonal Fyn-associated substrate	NULL	ENSMUSG00000022203	13644	0	0	0	0	0	0	0	0	0	chr14	-	54920903	54921181	ENSMUSE00000124348	0	2
Myh7	e36.0	21122	21325	1.01302	0.919973	chr14:54970688-54994626	myosin, heavy polypeptide 7, cardiac muscle, beta	B-MHC,beta-MHC,MYH-beta/slow,Myhc-b,MyHC-I,Myhcb	ENSMUSG00000053093	140781	1	0	0	0	0	0	0	0	0	chr14	-	54973302	54973505	ENSMUSE00001020636	0	1
Myh7	e37.0	21431	21556	0.923061	0.389507	chr14:54970688-54994626	myosin, heavy polypeptide 7, cardiac muscle, beta	B-MHC,beta-MHC,MYH-beta/slow,Myhc-b,MyHC-I,Myhcb	ENSMUSG00000053093	140781	1	0	0	0	0	0	0	0	0	chr14	-	54973071	54973196	ENSMUSE00001071124, ENSMUSE00001433574	0	1
Myh7	e41.0	23817	23939	1.24238	0.477977	chr14:54970688-54994626	myosin, heavy polypeptide 7, cardiac muscle, beta	B-MHC,beta-MHC,MYH-beta/slow,Myhc-b,MyHC-I,Myhcb	ENSMUSG00000053093	140781	1	0	0	0	0	0	0	0	0	chr14	-	54970688	54970810	NA	0	0
Myh7	e33.0	19550	19715	0.887822	0.398673	chr14:54970688-54994626	myosin, heavy polypeptide 7, cardiac muscle, beta	B-MHC,beta-MHC,MYH-beta/slow,Myhc-b,MyHC-I,Myhcb	ENSMUSG00000053093	140781	1	0	0	0	0	0	0	0	0	chr14	-	54974912	54975077	ENSMUSE00001070083	0	1
Myh7	e40.0	23116	23250	1.03684	0.824238	chr14:54970688-54994626	myosin, heavy polypeptide 7, cardiac muscle, beta	B-MHC,beta-MHC,MYH-beta/slow,Myhc-b,MyHC-I,Myhcb	ENSMUSG00000053093	140781	1	0	0	0	0	0	0	0	0	chr14	-	54971377	54971511	ENSMUSE00001087825	0	1
Myh7	e38.0	21664	21939	1.04039	0.745223	chr14:54970688-54994626	myosin, heavy polypeptide 7, cardiac muscle, beta	B-MHC,beta-MHC,MYH-beta/slow,Myhc-b,MyHC-I,Myhcb	ENSMUSG00000053093	140781	1	0	0	0	0	0	0	0	0	chr14	-	54972688	54972963	ENSMUSE00001067503	0	1
Myh7	e39.0	22907	23002	1.25663	0.280025	chr14:54970688-54994626	myosin, heavy polypeptide 7, cardiac muscle, beta	B-MHC,beta-MHC,MYH-beta/slow,Myhc-b,MyHC-I,Myhcb	ENSMUSG00000053093	140781	1	0	0	0	0	0	0	0	0	chr14	-	54971625	54971720	ENSMUSE00001014932	0	1
Myh7	e32.0	19210	19393	1.05673	0.667763	chr14:54970688-54994626	myosin, heavy polypeptide 7, cardiac muscle, beta	B-MHC,beta-MHC,MYH-beta/slow,Myhc-b,MyHC-I,Myhcb	ENSMUSG00000053093	140781	1	0	0	0	0	0	0	0	0	chr14	-	54975234	54975417	ENSMUSE00001080033	0	1
Myh7	e34.0	19861	19985	1.05904	0.569921	chr14:54970688-54994626	myosin, heavy polypeptide 7, cardiac muscle, beta	B-MHC,beta-MHC,MYH-beta/slow,Myhc-b,MyHC-I,Myhcb	ENSMUSG00000053093	140781	1	0	0	0	0	0	0	0	0	chr14	-	54974642	54974766	ENSMUSE00001059216	0	1
Myh7	e35.0	20561	20869	1.03099	0.758405	chr14:54970688-54994626	myosin, heavy polypeptide 7, cardiac muscle, beta	B-MHC,beta-MHC,MYH-beta/slow,Myhc-b,MyHC-I,Myhcb	ENSMUSG00000053093	140781	1	0	0	0	0	0	0	0	0	chr14	-	54973758	54974066	ENSMUSE00001090010	0	1
NULL	e1.0	1	950	1	NA	chr14:55060266-55061215	NULL	zfh-5	NULL	NULL	0	0	0	0	0	0	0	0	0	chr14	-	55060266	55061215	NA	0	2
Zfhx2	ae6.0	21911	21940	1.10059	0.68471	chr14:55061661-55092048	zinc finger homeobox 2	zfh-5	ENSMUSG00000040721	239102	0	0	0	0	0	0	0	0	0	chr14	-	55070109	55070138	NA	0	2
Zfhx2	e7.0	23741	23941	1.00802	0.854136	chr14:55061661-55092048	zinc finger homeobox 2	zfh-5	ENSMUSG00000040721	239102	0	0	0	0	0	0	0	0	0	chr14	-	55068108	55068308	ENSMUSE00001315306, ENSMUSE00001317546	0	2
Zfhx2	e3.0	18985	19502	0.856108	0.0562538	chr14:55061661-55092048	zinc finger homeobox 2	zfh-5	ENSMUSG00000040721	239102	0	0	1	0	0	0	0	0	0	chr14	-	55072547	55073064	ENSMUSE00000648717	0	1
Zfhx2	e10.0	28478	30388	1.0527	0.539998	chr14:55061661-55092048	zinc finger homeobox 2	zfh-5	ENSMUSG00000040721	239102	0	0	0	0	0	0	0	0	0	chr14	-	55061661	55063571	NA	0	1
Zfhx2	e1.0	1	41	1.0116	0.952393	chr14:55061661-55092048	zinc finger homeobox 2	zfh-5	ENSMUSG00000040721	239102	0	0	1	0	0	0	0	0	0	chr14	-	55092008	55092048	NA	0	1
Zfhx2	e6.0	21852	21910	0.909021	0.234039	chr14:55061661-55092048	zinc finger homeobox 2	zfh-5	ENSMUSG00000040721	239102	0	0	0	0	0	0	0	0	0	chr14	-	55070139	55070197	ENSMUSE00000648714	0	2
Zfhx2	e2.0	16765	18836	0.910346	0.026876	chr14:55061661-55092048	zinc finger homeobox 2	zfh-5	ENSMUSG00000040721	239102	0	0	1	0	0	0	0	0	0	chr14	-	55073213	55075284	ENSMUSE00000616120	0	1
Zfhx2	e8.0	24438	24564	1.12504	0.175893	chr14:55061661-55092048	zinc finger homeobox 2	zfh-5	ENSMUSG00000040721	239102	0	0	0	0	0	0	0	0	0	chr14	-	55067485	55067611	ENSMUSE00001314367, ENSMUSE00001314971	0	2
Zfhx2	e4.0	19950	20190	0.973194	0.628475	chr14:55061661-55092048	zinc finger homeobox 2	zfh-5	ENSMUSG00000040721	239102	0	0	0	0	0	0	0	0	0	chr14	-	55071859	55072099	ENSMUSE00000648716	0	2
Zfhx2	e9.0	24768	28244	0.99832	0.978415	chr14:55061661-55092048	zinc finger homeobox 2	zfh-5	ENSMUSG00000040721	239102	0	0	0	0	0	0	0	0	0	chr14	-	55063805	55067281	ENSMUSE00000454262	0	2
Zfhx2	e5.0	21414	21488	0.884914	0.160653	chr14:55061661-55092048	zinc finger homeobox 2	zfh-5	ENSMUSG00000040721	239102	0	0	0	0	0	0	0	0	0	chr14	-	55070561	55070635	ENSMUSE00001315965, ENSMUSE00001317843	0	2
Jph4	e2.0	1491	2040	1.0391	0.569519	chr14:55106826-55116935	junctophilin 4	9330157P13Rik,JP-4,JPHL1	ENSMUSG00000022208	319984	0	0	0	0	0	0	0	0	0	chr14	-	55114896	55115445	ENSMUSE00001223673, ENSMUSE00001221674	0	1
Jph4	e6.0	8541	10110	0.964082	0.642685	chr14:55106826-55116935	junctophilin 4	9330157P13Rik,JP-4,JPHL1	ENSMUSG00000022208	319984	1	0	0	0	0	0	0	0	0	chr14	-	55106826	55108395	ENSMUSE00000742976	0	0
Jph4	e1.0	1	945	0.902437	0.226676	chr14:55106826-55116935	junctophilin 4	9330157P13Rik,JP-4,JPHL1	ENSMUSG00000022208	319984	0	0	1	0	0	0	0	0	0	chr14	-	55115991	55116935	ENSMUSE00000500988	0	0
Jph4	e4.0	6741	6859	0.936309	0.0204125	chr14:55106826-55116935	junctophilin 4	9330157P13Rik,JP-4,JPHL1	ENSMUSG00000022208	319984	1	0	0	0	0	0	0	0	0	chr14	-	55110077	55110195	ENSMUSE00000124391	0	2
Jph4	e5.0	7118	7650	1.02122	0.429341	chr14:55106826-55116935	junctophilin 4	9330157P13Rik,JP-4,JPHL1	ENSMUSG00000022208	319984	1	0	0	0	0	0	0	0	0	chr14	-	55109286	55109818	ENSMUSE00000124392	0	2
Jph4	e3.0	2758	3529	0.989792	0.754607	chr14:55106826-55116935	junctophilin 4	9330157P13Rik,JP-4,JPHL1	ENSMUSG00000022208	319984	0	0	0	0	0	0	0	0	0	chr14	-	55113407	55114178	ENSMUSE00000124393	0	2
Nrl	e4.0	4096	6005	0.997307	0.209219	chr14:55518978-55524982	neural retina leucine zipper gene	NULL	ENSMUSG00000040632	18185	0	0	0	0	0	0	0	0	0	chr14	-	55518978	55520887	ENSMUSE00000687711	0	1
Emc9	e4.0	3330	3424	0.945563	0.253326	chr14:55581521-55585304	ER membrane protein complex subunit 9	1500005A01Rik,Cgi112,Fam158a	ENSMUSG00000022217	85308	0	0	0	0	0	0	0	0	0	chr14	-	55581881	55581975	ENSMUSE00001243379, ENSMUSE00001251557	0	2
Emc9	e3.0	3180	3249	1.09971	0.0846042	chr14:55581521-55585304	ER membrane protein complex subunit 9	1500005A01Rik,Cgi112,Fam158a	ENSMUSG00000022217	85308	0	0	0	0	0	0	0	0	0	chr14	-	55582056	55582125	ENSMUSE00000124463	0	2
Emc9	e1.0	1	393	1.00541	0.858379	chr14:55581521-55585304	ER membrane protein complex subunit 9	1500005A01Rik,Cgi112,Fam158a	ENSMUSG00000022217	85308	0	0	0	0	0	0	0	0	0	chr14	-	55584912	55585304	NA	0	0
Emc9	e5.0	3562	3784	0.968327	0.297778	chr14:55581521-55585304	ER membrane protein complex subunit 9	1500005A01Rik,Cgi112,Fam158a	ENSMUSG00000022217	85308	0	0	0	0	0	0	0	0	0	chr14	-	55581521	55581743	ENSMUSE00000937297	0	0
Emc9	e2.0	550	626	1.04387	0.453329	chr14:55581521-55585304	ER membrane protein complex subunit 9	1500005A01Rik,Cgi112,Fam158a	ENSMUSG00000022217	85308	0	0	0	0	0	0	0	0	0	chr14	-	55584679	55584755	ENSMUSE00000124467	0	2
Psme2	e4.0	1397	1483	0.94004	0.577936	chr14:55587440-55591101	proteasome (prosome, macropain) activator subunit 2 (PA28 beta)	PA28b	ENSMUSG00000079197	19188	0	0	0	0	0	0	0	0	0	chr14	-	55589619	55589705	ENSMUSE00001249978, ENSMUSE00001216108	0	2
Psme2	e3.0	1007	1069	0.977176	0.85776	chr14:55587440-55591101	proteasome (prosome, macropain) activator subunit 2 (PA28 beta)	PA28b	ENSMUSG00000079197	19188	0	0	0	0	0	0	0	0	0	chr14	-	55590033	55590095	ENSMUSE00001255362, ENSMUSE00001224458	0	2
Psme2	e1.0	80	260	0.98481	0.914675	chr14:55587440-55591101	proteasome (prosome, macropain) activator subunit 2 (PA28 beta)	PA28b	ENSMUSG00000079197	19188	0	0	0	0	0	0	0	0	0	chr14	-	55590842	55591022	NA	0	0
Psme2	e5.0	1591	1621	1.11154	0.413175	chr14:55587440-55591101	proteasome (prosome, macropain) activator subunit 2 (PA28 beta)	PA28b	ENSMUSG00000079197	19188	0	0	0	0	0	0	0	0	0	chr14	-	55589481	55589511	ENSMUSE00001252929, ENSMUSE00001248738	0	2
Psme2	e10.0	3362	3448	0.989112	0.87287	chr14:55587440-55591101	proteasome (prosome, macropain) activator subunit 2 (PA28 beta)	PA28b	ENSMUSG00000079197	19188	0	0	0	0	0	0	0	0	0	chr14	-	55587654	55587740	ENSMUSE00001257233, ENSMUSE00001285067	0	2
Psme2	e6.0	1704	1801	1.08431	0.112287	chr14:55587440-55591101	proteasome (prosome, macropain) activator subunit 2 (PA28 beta)	PA28b	ENSMUSG00000079197	19188	0	0	0	0	0	0	0	0	0	chr14	-	55589301	55589398	ENSMUSE00001238175, ENSMUSE00001235145	0	2
Psme2	e11.0	3537	3662	1.28981	0.00568807	chr14:55587440-55591101	proteasome (prosome, macropain) activator subunit 2 (PA28 beta)	PA28b	ENSMUSG00000079197	19188	0	0	0	0	0	0	0	0	0	chr14	-	55587440	55587565	NA	0	0
Psme2	e2.0	575	607	1.27796	0.309542	chr14:55587440-55591101	proteasome (prosome, macropain) activator subunit 2 (PA28 beta)	PA28b	ENSMUSG00000079197	19188	0	0	0	0	0	0	0	0	0	chr14	-	55590495	55590527	ENSMUSE00001221830, ENSMUSE00001221386	0	2
Psme2	e9.0	3008	3062	0.921258	0.0996	chr14:55587440-55591101	proteasome (prosome, macropain) activator subunit 2 (PA28 beta)	PA28b	ENSMUSG00000079197	19188	0	0	0	0	0	0	0	0	0	chr14	-	55588040	55588094	ENSMUSE00001241082, ENSMUSE00001232433	0	2
Psme2	e8.0	2802	2869	0.934482	0.257006	chr14:55587440-55591101	proteasome (prosome, macropain) activator subunit 2 (PA28 beta)	PA28b	ENSMUSG00000079197	19188	0	0	0	0	0	0	0	0	0	chr14	-	55588233	55588300	ENSMUSE00001291844, ENSMUSE00001313051	0	2
Psme2	e7.0	2590	2658	1.0606	0.123443	chr14:55587440-55591101	proteasome (prosome, macropain) activator subunit 2 (PA28 beta)	PA28b	ENSMUSG00000079197	19188	0	0	0	0	0	0	0	0	0	chr14	-	55588444	55588512	ENSMUSE00001280377, ENSMUSE00001282625	0	2
Ipo4	e16.0	5247	5360	1.05025	0.264887	chr14:55625400-55635957	importin 4	8430408O15Rik	ENSMUSG00000002319	75751	0	0	0	0	0	0	0	0	0	chr14	-	55630598	55630711	ENSMUSE00001235035, ENSMUSE00001434837, ENSMUSE00001433832	0	1
Ipo4	e5.0	1549	1678	0.938576	0.0589979	chr14:55625400-55635957	importin 4	8430408O15Rik	ENSMUSG00000002319	75751	0	0	0	0	0	1	0	0	0	chr14	-	55634280	55634409	ENSMUSE00001294570, ENSMUSE00001429535, ENSMUSE00001434244	0	1
Ipo4	e24.0	7319	7366	1.03973	0.406855	chr14:55625400-55635957	importin 4	8430408O15Rik	ENSMUSG00000002319	75751	0	0	0	0	0	0	0	0	0	chr14	-	55628592	55628639	ENSMUSE00001227783, ENSMUSE00001243909	0	1
Ipo4	e9.0	2541	2624	0.925855	0.305004	chr14:55625400-55635957	importin 4	8430408O15Rik	ENSMUSG00000002319	75751	0	0	0	0	0	0	0	0	0	chr14	-	55633334	55633417	ENSMUSE00001266897, ENSMUSE00001429317, ENSMUSE00001434560	0	1
Ipo4	e12.0	3816	3925	0.971362	0.576585	chr14:55625400-55635957	importin 4	8430408O15Rik	ENSMUSG00000002319	75751	0	0	0	0	0	0	0	0	0	chr14	-	55632033	55632142	ENSMUSE00001209722, ENSMUSE00001432415, ENSMUSE00001431440	0	1
Ipo4	e10.0	2833	2997	0.929933	0.22019	chr14:55625400-55635957	importin 4	8430408O15Rik	ENSMUSG00000002319	75751	0	0	0	0	0	0	0	0	0	chr14	-	55632961	55633125	ENSMUSE00001229180, ENSMUSE00001435260, ENSMUSE00001435201	0	1
Ipo4	e18.0	5869	5980	0.977942	0.629858	chr14:55625400-55635957	importin 4	8430408O15Rik	ENSMUSG00000002319	75751	0	0	0	0	0	0	0	0	0	chr14	-	55629978	55630089	ENSMUSE00001287870, ENSMUSE00001436310, ENSMUSE00001431734	0	2
Ipo4	e20.0	6487	6564	1.05379	0.165333	chr14:55625400-55635957	importin 4	8430408O15Rik	ENSMUSG00000002319	75751	0	0	0	0	0	0	0	0	0	chr14	-	55629394	55629471	ENSMUSE00001297581, ENSMUSE00001431497, ENSMUSE00001430292	0	1
Ipo4	e15.0	5028	5141	0.953302	0.256039	chr14:55625400-55635957	importin 4	8430408O15Rik	ENSMUSG00000002319	75751	0	0	0	0	0	0	0	0	0	chr14	-	55630817	55630930	ENSMUSE00001224502, ENSMUSE00001433797, ENSMUSE00001433453	0	1
Ipo4	e26.0	7965	8173	1.03469	0.432711	chr14:55625400-55635957	importin 4	8430408O15Rik	ENSMUSG00000002319	75751	0	0	0	0	0	0	0	0	0	chr14	-	55627785	55627993	ENSMUSE00001298236, ENSMUSE00001312352	0	1
Ipo4	e3.0	747	826	0.951589	0.551872	chr14:55625400-55635957	importin 4	8430408O15Rik	ENSMUSG00000002319	75751	0	0	0	0	0	0	0	0	0	chr14	-	55635132	55635211	ENSMUSE00001312934, ENSMUSE00001264260	0	1
Ipo4	e6.0	1764	1943	0.897706	0.0185306	chr14:55625400-55635957	importin 4	8430408O15Rik	ENSMUSG00000002319	75751	0	0	0	0	0	0	0	0	0	chr14	-	55634015	55634194	ENSMUSE00001275546, ENSMUSE00001213064, ENSMUSE00001436487, ENSMUSE00001431774	0	1
Ipo4	e23.0	6971	7164	1.05212	0.336122	chr14:55625400-55635957	importin 4	8430408O15Rik	ENSMUSG00000002319	75751	0	0	0	0	0	0	0	0	0	chr14	-	55628794	55628987	ENSMUSE00001233975, ENSMUSE00001297310	0	1
Ipo4	e7.0	2181	2246	1.01447	0.789144	chr14:55625400-55635957	importin 4	8430408O15Rik	ENSMUSG00000002319	75751	0	0	0	0	0	0	0	0	0	chr14	-	55633712	55633777	ENSMUSE00001212963, ENSMUSE00001430889, ENSMUSE00001430236	0	1
Ipo4	e14.0	4687	4816	1.01228	0.849725	chr14:55625400-55635957	importin 4	8430408O15Rik	ENSMUSG00000002319	75751	0	0	0	0	0	0	0	0	0	chr14	-	55631142	55631271	ENSMUSE00001243800, ENSMUSE00001430106, ENSMUSE00001429321	0	1
Ipo4	e25.0	7727	7852	1.1012	0.0551162	chr14:55625400-55635957	importin 4	8430408O15Rik	ENSMUSG00000002319	75751	0	0	0	0	0	0	0	0	0	chr14	-	55628106	55628231	ENSMUSE00001235476, ENSMUSE00001212623	0	1
Ipo4	e8.0	2352	2453	0.973367	0.685831	chr14:55625400-55635957	importin 4	8430408O15Rik	ENSMUSG00000002319	75751	0	0	0	0	0	0	0	0	0	chr14	-	55633505	55633606	ENSMUSE00001241298, ENSMUSE00001435348, ENSMUSE00001431124	0	1
Ipo4	e1.0	1	428	1.09788	0.305608	chr14:55625400-55635957	importin 4	8430408O15Rik	ENSMUSG00000002319	75751	0	0	0	0	0	0	0	0	0	chr14	-	55635530	55635957	ENSMUSE00000829026	0	0
Ipo4	e2.0	509	595	0.956244	0.58569	chr14:55625400-55635957	importin 4	8430408O15Rik	ENSMUSG00000002319	75751	0	0	0	0	0	0	0	0	0	chr14	-	55635363	55635449	ENSMUSE00001210462, ENSMUSE00001221116	0	1
Ipo4	e28.0	8514	8618	1.03248	0.478816	chr14:55625400-55635957	importin 4	8430408O15Rik	ENSMUSG00000002319	75751	0	0	0	0	0	0	0	0	0	chr14	-	55627340	55627444	ENSMUSE00001222971, ENSMUSE00001236432	0	1
Ipo4	e13.0	4418	4526	0.961789	0.408174	chr14:55625400-55635957	importin 4	8430408O15Rik	ENSMUSG00000002319	75751	0	0	0	0	0	0	0	0	0	chr14	-	55631432	55631540	ENSMUSE00001220503, ENSMUSE00001433398, ENSMUSE00001431760	0	1
Ipo4	e22.0	6783	6891	1.03338	0.5815	chr14:55625400-55635957	importin 4	8430408O15Rik	ENSMUSG00000002319	75751	0	0	0	0	0	0	0	0	0	chr14	-	55629067	55629175	ENSMUSE00001280533, ENSMUSE00001225013	0	1
Ipo4	e29.0	9735	9804	1.04996	0.481949	chr14:55625400-55635957	importin 4	8430408O15Rik	ENSMUSG00000002319	75751	0	0	0	0	0	0	0	0	0	chr14	-	55626154	55626223	ENSMUSE00001215524, ENSMUSE00001259392	0	1
Ipo4	e11.0	3605	3658	1.01601	0.756268	chr14:55625400-55635957	importin 4	8430408O15Rik	ENSMUSG00000002319	75751	0	0	0	0	0	0	0	0	0	chr14	-	55632300	55632353	ENSMUSE00001214917, ENSMUSE00001429256, ENSMUSE00001431957	0	1
Ipo4	e27.0	8291	8423	0.992259	0.908696	chr14:55625400-55635957	importin 4	8430408O15Rik	ENSMUSG00000002319	75751	0	0	0	0	0	0	0	0	0	chr14	-	55627535	55627667	ENSMUSE00001309042, ENSMUSE00001302452	0	1
Ipo4	e21.0	6641	6698	1.1	0.0799997	chr14:55625400-55635957	importin 4	8430408O15Rik	ENSMUSG00000002319	75751	0	0	0	0	0	0	0	0	0	chr14	-	55629260	55629317	ENSMUSE00001235577, ENSMUSE00001431273, ENSMUSE00001430193	0	1
Ipo4	e30.0	9917	10558	1.02507	0.602724	chr14:55625400-55635957	importin 4	8430408O15Rik	ENSMUSG00000002319	75751	0	0	0	0	0	0	0	0	0	chr14	-	55625400	55626041	ENSMUSE00000818065	0	0
Ipo4	e19.0	6091	6209	1.03536	0.491887	chr14:55625400-55635957	importin 4	8430408O15Rik	ENSMUSG00000002319	75751	0	0	0	0	0	0	0	0	0	chr14	-	55629749	55629867	ENSMUSE00001224070, ENSMUSE00001430305, ENSMUSE00001430681	0	2
Ipo4	e17.0	5543	5663	1.0281	0.231424	chr14:55625400-55635957	importin 4	8430408O15Rik	ENSMUSG00000002319	75751	0	0	0	0	0	0	0	0	0	chr14	-	55630295	55630415	ENSMUSE00001231356, ENSMUSE00001429890, ENSMUSE00001429804	0	1
Ipo4	e4.0	912	953	0.941599	0.303275	chr14:55625400-55635957	importin 4	8430408O15Rik	ENSMUSG00000002319	75751	0	0	0	0	0	0	0	0	0	chr14	-	55635005	55635046	ENSMUSE00001216822, ENSMUSE00001434092, ENSMUSE00001429183	0	1
Tm9sf1	e4.0	3240	3425	1.11452	0.257494	chr14:55635966-55643809	transmembrane 9 superfamily member 1	1200014D02Rik,MP70	ENSMUSG00000002320	74140	0	0	0	0	0	0	0	0	0	chr14	-	55640385	55640570	ENSMUSE00001288053, ENSMUSE00001283977	0	2
Tm9sf1	e6.0	5701	5951	0.893396	0.190682	chr14:55635966-55643809	transmembrane 9 superfamily member 1	1200014D02Rik,MP70	ENSMUSG00000002320	74140	0	0	0	0	0	0	0	0	0	chr14	-	55637859	55638109	NA	0	1
Tm9sf1	e7.0	7198	7844	1.04759	0.590458	chr14:55635966-55643809	transmembrane 9 superfamily member 1	1200014D02Rik,MP70	ENSMUSG00000002320	74140	1	0	0	0	0	0	0	0	0	chr14	-	55635966	55636612	NA	0	0
Tm9sf1	e3.0	2540	2843	0.989	0.846987	chr14:55635966-55643809	transmembrane 9 superfamily member 1	1200014D02Rik,MP70	ENSMUSG00000002320	74140	0	0	0	0	0	0	0	0	0	chr14	-	55640967	55641270	NA	0	2
Tm9sf1	e3.0	2222	2539	1.05153	0.364676	chr14:55635966-55643809	transmembrane 9 superfamily member 1	1200014D02Rik,MP70	ENSMUSG00000002320	74140	0	0	0	0	0	0	0	0	0	chr14	-	55641271	55641588	NA	0	2
Tm9sf1	e6.0	5678	5700	1.0008	0.994514	chr14:55635966-55643809	transmembrane 9 superfamily member 1	1200014D02Rik,MP70	ENSMUSG00000002320	74140	0	0	0	0	0	0	0	0	0	chr14	-	55638110	55638132	NA	1	1
Tm9sf1	e2.0	855	1216	0.990664	0.852413	chr14:55635966-55643809	transmembrane 9 superfamily member 1	1200014D02Rik,MP70	ENSMUSG00000002320	74140	0	0	0	0	0	0	0	0	0	chr14	-	55642594	55642955	ENSMUSE00000719010	0	2
Tm9sf1	ae2.0	438	854	1.02753	0.790954	chr14:55635966-55643809	transmembrane 9 superfamily member 1	1200014D02Rik,MP70	ENSMUSG00000002320	74140	0	0	0	0	0	0	0	0	0	chr14	-	55642956	55643372	NA	0	NA
Mdp1	e1.0	1	171	1.00163	0.970644	chr14:55657879-55660508	magnesium-dependent phosphatase 1	1810034K20Rik	ENSMUSG00000002329	67881	0	0	0	0	0	0	0	0	0	chr14	-	55660338	55660508	ENSMUSE00000401624	0	0
Mdp1	e4.0	1032	1139	0.997472	0.930858	chr14:55657879-55660508	magnesium-dependent phosphatase 1	1810034K20Rik	ENSMUSG00000002329	67881	0	0	0	0	0	0	0	0	0	chr14	-	55659370	55659477	ENSMUSE00000315648, ENSMUSE00001434083	0	2
Mdp1	e2.0	281	341	0.987443	0.635605	chr14:55657879-55660508	magnesium-dependent phosphatase 1	1810034K20Rik	ENSMUSG00000002329	67881	0	0	0	0	0	0	0	0	0	chr14	-	55660168	55660228	ENSMUSE00000124554	0	2
Mdp1	ae2.0	342	410	1.06255	0.190351	chr14:55657879-55660508	magnesium-dependent phosphatase 1	1810034K20Rik	ENSMUSG00000002329	67881	0	0	0	0	0	0	0	0	0	chr14	-	55660099	55660167	NA	0	2
Mdp1	e6.0	1435	2630	1.00213	0.754264	chr14:55657879-55660508	magnesium-dependent phosphatase 1	1810034K20Rik	ENSMUSG00000002329	67881	0	0	0	0	0	0	0	0	0	chr14	-	55657879	55659074	ENSMUSE00000315635	0	0
Mdp1	e3.0	411	521	1.01647	0.667953	chr14:55657879-55660508	magnesium-dependent phosphatase 1	1810034K20Rik	ENSMUSG00000002329	67881	0	0	0	0	0	0	0	0	0	chr14	-	55659988	55660098	ENSMUSE00000124553	0	2
Mdp1	e5.0	1224	1309	0.972351	0.519587	chr14:55657879-55660508	magnesium-dependent phosphatase 1	1810034K20Rik	ENSMUSG00000002329	67881	0	0	0	0	0	0	0	0	0	chr14	-	55659200	55659285	ENSMUSE00000315640, ENSMUSE00001433511	0	2
Nedd8	e4.0	9283	9644	0.98187	0.39214	chr14:55662264-55671907	neural precursor cell expressed, developmentally down-regulated gene 8	Rub1	ENSMUSG00000010376	18002	0	0	0	0	0	0	0	0	0	chr14	-	55662264	55662625	ENSMUSE00001432631	0	0
Nedd8	e1.0	1	113	1.052	0.347965	chr14:55662264-55671907	neural precursor cell expressed, developmentally down-regulated gene 8	Rub1	ENSMUSG00000010376	18002	0	0	0	0	0	0	0	0	0	chr14	-	55671795	55671907	NA	0	0
Nedd8	e3.0	8411	8493	1.00364	0.743994	chr14:55662264-55671907	neural precursor cell expressed, developmentally down-regulated gene 8	Rub1	ENSMUSG00000010376	18002	0	0	0	0	0	0	0	0	0	chr14	-	55663415	55663497	ENSMUSE00000124561, ENSMUSE00001431817	0	2
Nedd8	e2.0	8049	8096	1.0231	0.540785	chr14:55662264-55671907	neural precursor cell expressed, developmentally down-regulated gene 8	Rub1	ENSMUSG00000010376	18002	0	0	0	0	0	0	0	0	0	chr14	-	55663812	55663859	ENSMUSE00000124560	0	2
Tinf2	e6.0	1746	1806	0.991926	0.949827	chr14:55676618-55681820	Terf1 (TRF1)-interacting nuclear factor 2	D14Wsu146e,TIN2	ENSMUSG00000007589	28113	0	0	0	0	0	0	0	0	0	chr14	-	55680015	55680075	ENSMUSE00001436187	0	1
Tinf2	e7.0	1891	1955	1.14031	0.357904	chr14:55676618-55681820	Terf1 (TRF1)-interacting nuclear factor 2	D14Wsu146e,TIN2	ENSMUSG00000007589	28113	0	0	0	1	0	0	0	0	0	chr14	-	55679866	55679930	ENSMUSE00001021711, ENSMUSE00001430396	0	1
Tinf2	e4.0	919	1026	0.883279	0.416839	chr14:55676618-55681820	Terf1 (TRF1)-interacting nuclear factor 2	D14Wsu146e,TIN2	ENSMUSG00000007589	28113	0	0	0	0	0	0	0	0	0	chr14	-	55680795	55680902	ENSMUSE00000124578, ENSMUSE00001432610	0	1
Tinf2	e8.0	2216	2307	1.28334	0.0999321	chr14:55676618-55681820	Terf1 (TRF1)-interacting nuclear factor 2	D14Wsu146e,TIN2	ENSMUSG00000007589	28113	0	0	0	0	0	0	0	0	0	chr14	-	55679514	55679605	ENSMUSE00001021493, ENSMUSE00001432830	0	2
Tinf2	e3.0	732	821	0.888777	0.351235	chr14:55676618-55681820	Terf1 (TRF1)-interacting nuclear factor 2	D14Wsu146e,TIN2	ENSMUSG00000007589	28113	0	0	0	0	0	0	0	0	0	chr14	-	55681000	55681089	ENSMUSE00000124577, ENSMUSE00001430448	0	1
Tinf2	e6.0	1365	1745	1.01203	0.826547	chr14:55676618-55681820	Terf1 (TRF1)-interacting nuclear factor 2	D14Wsu146e,TIN2	ENSMUSG00000007589	28113	0	0	0	0	0	0	0	0	0	chr14	-	55680076	55680456	NA	0	1
Tinf2	e1.0	1	431	1.23546	0.21627	chr14:55676618-55681820	Terf1 (TRF1)-interacting nuclear factor 2	D14Wsu146e,TIN2	ENSMUSG00000007589	28113	0	0	0	0	0	0	0	0	0	chr14	-	55681390	55681820	ENSMUSE00000915418	0	0
Tinf2	e5.0	1114	1210	0.841298	0.143617	chr14:55676618-55681820	Terf1 (TRF1)-interacting nuclear factor 2	D14Wsu146e,TIN2	ENSMUSG00000007589	28113	0	0	0	0	0	0	0	0	0	chr14	-	55680611	55680707	ENSMUSE00000124576	0	1
Tinf2	e2.0	510	596	1.04309	0.807946	chr14:55676618-55681820	Terf1 (TRF1)-interacting nuclear factor 2	D14Wsu146e,TIN2	ENSMUSG00000007589	28113	0	0	0	0	0	0	0	0	0	chr14	-	55681225	55681311	ENSMUSE00000124581, ENSMUSE00001431612	0	2
Rabggta	e3.0	554	664	1.06934	0.257539	chr14:55715873-55722258	Rab geranylgeranyl transferase, a subunit	NULL	ENSMUSG00000040472	56187	0	0	0	0	0	0	0	0	0	chr14	-	55721595	55721705	ENSMUSE00000615801, ENSMUSE00001434201	0	2
Rabggta	e10.0	2914	3019	1.01069	0.832767	chr14:55715873-55722258	Rab geranylgeranyl transferase, a subunit	NULL	ENSMUSG00000040472	56187	0	0	0	0	0	0	0	0	0	chr14	-	55719240	55719345	ENSMUSE00000615794	0	2
Rabggta	e2.0	369	415	0.969159	0.716549	chr14:55715873-55722258	Rab geranylgeranyl transferase, a subunit	NULL	ENSMUSG00000040472	56187	0	0	0	0	0	0	0	0	0	chr14	-	55721844	55721890	NA	0	1
Rabggta	e9.0	2728	2829	1.00557	0.921575	chr14:55715873-55722258	Rab geranylgeranyl transferase, a subunit	NULL	ENSMUSG00000040472	56187	0	0	0	0	0	0	0	0	0	chr14	-	55719430	55719531	ENSMUSE00000615795, ENSMUSE00001429383, ENSMUSE00001430689	0	2
Rabggta	e8.0	2553	2635	0.997528	0.973928	chr14:55715873-55722258	Rab geranylgeranyl transferase, a subunit	NULL	ENSMUSG00000040472	56187	0	0	0	0	0	0	0	0	0	chr14	-	55719624	55719706	ENSMUSE00000615796, ENSMUSE00001436034	0	2
Rabggta	e15.0	4642	4755	1.00938	0.914182	chr14:55715873-55722258	Rab geranylgeranyl transferase, a subunit	NULL	ENSMUSG00000040472	56187	0	0	0	0	0	0	0	0	0	chr14	-	55717504	55717617	ENSMUSE00000615789, ENSMUSE00001432798	0	2
Rabggta	e2.0	359	368	0.891502	0.194893	chr14:55715873-55722258	Rab geranylgeranyl transferase, a subunit	NULL	ENSMUSG00000040472	56187	0	0	0	0	0	0	0	0	0	chr14	-	55721891	55721900	NA	1	1
Rabggta	e11.0	3117	3168	0.979701	0.764739	chr14:55715873-55722258	Rab geranylgeranyl transferase, a subunit	NULL	ENSMUSG00000040472	56187	0	0	0	0	0	0	0	0	0	chr14	-	55719091	55719142	ENSMUSE00000615793	0	2
Rabggta	e6.0	1752	1955	0.959744	0.224448	chr14:55715873-55722258	Rab geranylgeranyl transferase, a subunit	NULL	ENSMUSG00000040472	56187	0	0	0	0	0	0	0	0	0	chr14	-	55720304	55720507	ENSMUSE00000615798, ENSMUSE00001435441	0	2
Rabggta	e14.0	3697	3813	1.03952	0.554605	chr14:55715873-55722258	Rab geranylgeranyl transferase, a subunit	NULL	ENSMUSG00000040472	56187	0	0	0	0	0	0	0	0	0	chr14	-	55718446	55718562	ENSMUSE00000615790, ENSMUSE00001430165	0	2
Rabggta	e12.0	3307	3395	1.06957	0.062558	chr14:55715873-55722258	Rab geranylgeranyl transferase, a subunit	NULL	ENSMUSG00000040472	56187	0	0	0	0	0	0	0	0	0	chr14	-	55718864	55718952	ENSMUSE00000615792, ENSMUSE00001436443	0	2
Rabggta	e17.0	5721	6386	0.974618	0.462396	chr14:55715873-55722258	Rab geranylgeranyl transferase, a subunit	NULL	ENSMUSG00000040472	56187	0	0	0	0	0	0	0	0	0	chr14	-	55715873	55716538	NA	0	0
Rabggta	e16.0	5004	5091	0.886501	0.0685274	chr14:55715873-55722258	Rab geranylgeranyl transferase, a subunit	NULL	ENSMUSG00000040472	56187	0	0	0	0	0	0	0	0	0	chr14	-	55717168	55717255	ENSMUSE00000615788, ENSMUSE00001434812	0	2
Rabggta	e1.0	1	57	0.946684	0.599232	chr14:55715873-55722258	Rab geranylgeranyl transferase, a subunit	NULL	ENSMUSG00000040472	56187	0	0	0	0	0	0	0	0	0	chr14	-	55722202	55722258	NA	0	0
Rabggta	e7.0	2380	2463	0.992982	0.919361	chr14:55715873-55722258	Rab geranylgeranyl transferase, a subunit	NULL	ENSMUSG00000040472	56187	0	0	0	0	0	0	0	0	0	chr14	-	55719796	55719879	ENSMUSE00000615797, ENSMUSE00001432294	0	2
Rabggta	e13.0	3508	3596	1.02806	0.665452	chr14:55715873-55722258	Rab geranylgeranyl transferase, a subunit	NULL	ENSMUSG00000040472	56187	0	0	0	0	0	0	0	0	0	chr14	-	55718663	55718751	ENSMUSE00000361122, ENSMUSE00001434185	0	2
Rabggta	e5.0	1296	1483	1.00933	0.884408	chr14:55715873-55722258	Rab geranylgeranyl transferase, a subunit	NULL	ENSMUSG00000040472	56187	0	0	0	0	0	0	0	0	0	chr14	-	55720776	55720963	ENSMUSE00000615799, ENSMUSE00001432315	0	2
Rabggta	e4.0	999	1123	0.956432	0.252856	chr14:55715873-55722258	Rab geranylgeranyl transferase, a subunit	NULL	ENSMUSG00000040472	56187	0	0	0	0	0	0	0	0	0	chr14	-	55721136	55721260	ENSMUSE00000615800, ENSMUSE00001432054	0	2
Dhrs1	e3.0	1884	2027	1.03305	0.159761	chr14:55739022-55745684	dehydrogenase/reductase (SDR family) member 1	1110029G07Rik	ENSMUSG00000002332	52585	0	0	0	0	0	0	0	0	0	chr14	-	55743658	55743801	ENSMUSE00000124627	0	2
Dhrs1	e6.0	4812	4958	1.02145	0.395946	chr14:55739022-55745684	dehydrogenase/reductase (SDR family) member 1	1110029G07Rik	ENSMUSG00000002332	52585	0	0	0	0	0	0	0	0	0	chr14	-	55740727	55740873	ENSMUSE00001277840, ENSMUSE00001250593	0	2
Dhrs1	e4.0	2152	2231	1.03614	0.340138	chr14:55739022-55745684	dehydrogenase/reductase (SDR family) member 1	1110029G07Rik	ENSMUSG00000002332	52585	0	0	0	0	0	0	0	0	0	chr14	-	55743454	55743533	ENSMUSE00001285738, ENSMUSE00001206595	0	2
Dhrs1	e5.0	4370	4502	0.944754	0.148331	chr14:55739022-55745684	dehydrogenase/reductase (SDR family) member 1	1110029G07Rik	ENSMUSG00000002332	52585	0	0	0	0	0	0	0	0	0	chr14	-	55741183	55741315	ENSMUSE00001208927, ENSMUSE00001300021	0	2
Dhrs1	e2.0	597	767	1.02453	0.343274	chr14:55739022-55745684	dehydrogenase/reductase (SDR family) member 1	1110029G07Rik	ENSMUSG00000002332	52585	0	0	0	0	0	0	0	0	0	chr14	-	55744918	55745088	ENSMUSE00000124622	0	2
Dhrs1	e8.0	6053	6133	1.02552	0.442246	chr14:55739022-55745684	dehydrogenase/reductase (SDR family) member 1	1110029G07Rik	ENSMUSG00000002332	52585	0	0	0	0	0	0	0	0	0	chr14	-	55739552	55739632	ENSMUSE00001300373, ENSMUSE00001209137	0	2
Dhrs1	e1.0	1	244	1.00528	0.859001	chr14:55739022-55745684	dehydrogenase/reductase (SDR family) member 1	1110029G07Rik	ENSMUSG00000002332	52585	0	0	0	0	0	0	0	0	0	chr14	-	55745441	55745684	NA	0	0
Dhrs1	e7.0	5680	5749	1.04009	0.157234	chr14:55739022-55745684	dehydrogenase/reductase (SDR family) member 1	1110029G07Rik	ENSMUSG00000002332	52585	0	0	0	0	0	0	0	0	0	chr14	-	55739936	55740005	ENSMUSE00001248939, ENSMUSE00001282358	0	2
Dhrs1	e9.0	6265	6663	0.958927	0.178809	chr14:55739022-55745684	dehydrogenase/reductase (SDR family) member 1	1110029G07Rik	ENSMUSG00000002332	52585	0	0	0	0	0	0	0	0	0	chr14	-	55739022	55739420	NA	0	2
Sdr39u1	e6.0	2221	2947	1.01177	0.735514	chr14:55897286-55900232	short chain dehydrogenase/reductase family 39U, member 1	2310014G06Rik	ENSMUSG00000022223	654795	0	0	0	0	0	0	0	0	0	chr14	-	55897286	55898012	NA	0	0
Sdr39u1	e2.0	313	419	0.983134	0.645633	chr14:55897286-55900232	short chain dehydrogenase/reductase family 39U, member 1	2310014G06Rik	ENSMUSG00000022223	654795	0	0	0	0	0	0	0	0	0	chr14	-	55899814	55899920	ENSMUSE00000338032, ENSMUSE00001435974	0	2
Sdr39u1	e1.0	1	43	1.0478	0.796538	chr14:55897286-55900232	short chain dehydrogenase/reductase family 39U, member 1	2310014G06Rik	ENSMUSG00000022223	654795	0	0	1	0	0	0	0	0	0	chr14	-	55900190	55900232	NA	0	0
Sdr39u1	ae5.0	1756	1846	1.03714	0.640588	chr14:55897286-55900232	short chain dehydrogenase/reductase family 39U, member 1	2310014G06Rik	ENSMUSG00000022223	654795	0	0	0	0	0	0	0	0	0	chr14	-	55898387	55898477	NA	0	NA
Sdr39u1	e4.0	928	1049	0.991924	0.80211	chr14:55897286-55900232	short chain dehydrogenase/reductase family 39U, member 1	2310014G06Rik	ENSMUSG00000022223	654795	0	0	0	0	0	0	0	0	0	chr14	-	55899184	55899305	ENSMUSE00000124741, ENSMUSE00001430983, ENSMUSE00001429296	0	2
Sdr39u1	e3.0	504	586	1.03443	0.229273	chr14:55897286-55900232	short chain dehydrogenase/reductase family 39U, member 1	2310014G06Rik	ENSMUSG00000022223	654795	0	0	0	0	0	1	0	0	0	chr14	-	55899647	55899729	ENSMUSE00000312871, ENSMUSE00001432957	0	2
Sdr39u1	e5.0	1847	1990	0.974633	0.552636	chr14:55897286-55900232	short chain dehydrogenase/reductase family 39U, member 1	2310014G06Rik	ENSMUSG00000022223	654795	0	0	0	0	0	0	0	0	0	chr14	-	55898243	55898386	ENSMUSE00000124738, ENSMUSE00001433254	0	2
Sdr39u1	ae2.0	54	312	0.921483	0.37578	chr14:55897286-55900232	short chain dehydrogenase/reductase family 39U, member 1	2310014G06Rik	ENSMUSG00000022223	654795	0	0	0	0	0	0	0	0	0	chr14	-	55899921	55900179	NA	0	NA
Pspc1	e8.0	52844	53013	1.03339	0.32915	chr14:56722449-56778318	paraspeckle protein 1	5730470C09Rik,PSP1	ENSMUSG00000021938	66645	0	0	0	0	0	0	0	0	0	chr14	-	56725306	56725475	ENSMUSE00000122285	0	2
Pspc1	e4.0	16289	16485	1.02445	0.16616	chr14:56722449-56778318	paraspeckle protein 1	5730470C09Rik,PSP1	ENSMUSG00000021938	66645	0	0	0	0	0	0	0	0	0	chr14	-	56761834	56762030	ENSMUSE00001240559, ENSMUSE00001235038	0	2
Pspc1	e9.0	55039	55870	1.00979	0.856005	chr14:56722449-56778318	paraspeckle protein 1	5730470C09Rik,PSP1	ENSMUSG00000021938	66645	1	0	0	0	0	0	0	0	0	chr14	-	56722449	56723280	NA	0	1
Pspc1	e3.0	14075	14170	0.945776	0.168148	chr14:56722449-56778318	paraspeckle protein 1	5730470C09Rik,PSP1	ENSMUSG00000021938	66645	0	0	0	0	0	0	0	0	0	chr14	-	56764149	56764244	ENSMUSE00001226331, ENSMUSE00001218838	0	2
Pspc1	e6.0	29376	29484	1.131	0.0188464	chr14:56722449-56778318	paraspeckle protein 1	5730470C09Rik,PSP1	ENSMUSG00000021938	66645	0	0	0	0	0	0	0	0	0	chr14	-	56748835	56748943	ENSMUSE00000122280	0	2
Pspc1	e1.0	1	528	0.967861	0.616325	chr14:56722449-56778318	paraspeckle protein 1	5730470C09Rik,PSP1	ENSMUSG00000021938	66645	0	0	0	0	0	0	0	0	0	chr14	-	56777791	56778318	NA	0	1
Pspc1	e7.0	49742	49799	1.0551	0.394217	chr14:56722449-56778318	paraspeckle protein 1	5730470C09Rik,PSP1	ENSMUSG00000021938	66645	0	0	0	0	0	0	0	0	0	chr14	-	56728520	56728577	ENSMUSE00000122287	0	2
Pspc1	e2.0	6313	6614	0.902165	0.00194245	chr14:56722449-56778318	paraspeckle protein 1	5730470C09Rik,PSP1	ENSMUSG00000021938	66645	0	0	0	0	0	0	0	0	0	chr14	-	56771705	56772006	ENSMUSE00000122272	0	2
Pspc1	e5.0	19605	19689	1.09834	0.0188465	chr14:56722449-56778318	paraspeckle protein 1	5730470C09Rik,PSP1	ENSMUSG00000021938	66645	0	0	0	0	0	0	0	0	0	chr14	-	56758630	56758714	ENSMUSE00001263816, ENSMUSE00001243943	0	2
Zmym5	e3.0	858	977	1.70396	0.142406	chr14:56790585-56811716	zinc finger, MYM-type 5	9830124H08Rik	ENSMUSG00000040123	219105	0	0	1	0	0	1	0	0	1	chr14	-	56810740	56810859	ENSMUSE00000687343	0	0
Zmym5	e8.0	13887	14031	1.15214	0.13697	chr14:56790585-56811716	zinc finger, MYM-type 5	9830124H08Rik	ENSMUSG00000040123	219105	0	0	0	0	0	0	0	0	0	chr14	-	56797686	56797830	NA	0	2
Zmym5	e6.0	7478	7568	1.03296	0.722039	chr14:56790585-56811716	zinc finger, MYM-type 5	9830124H08Rik	ENSMUSG00000040123	219105	0	0	0	0	0	0	0	0	0	chr14	-	56804149	56804239	ENSMUSE00000496219, ENSMUSE00001423949	0	2
Zmym5	e5.0	6854	7302	0.970836	0.541688	chr14:56790585-56811716	zinc finger, MYM-type 5	9830124H08Rik	ENSMUSG00000040123	219105	0	0	0	0	0	0	0	0	0	chr14	-	56804415	56804863	ENSMUSE00000889335, ENSMUSE00001428304	0	2
Zmym5	e8.0	14032	14049	1.36655	0.185708	chr14:56790585-56811716	zinc finger, MYM-type 5	9830124H08Rik	ENSMUSG00000040123	219105	0	0	0	0	0	0	0	0	0	chr14	-	56797668	56797685	NA	1	2
Zmym5	e10.0	17217	21132	1.06151	0.00460657	chr14:56790585-56811716	zinc finger, MYM-type 5	9830124H08Rik	ENSMUSG00000040123	219105	1	0	0	0	0	0	0	0	0	chr14	-	56790585	56794500	ENSMUSE00001028519	0	0
Zmym5	e9.0	14907	15113	1.05946	0.666411	chr14:56790585-56811716	zinc finger, MYM-type 5	9830124H08Rik	ENSMUSG00000040123	219105	1	0	0	0	0	0	0	0	0	chr14	-	56796604	56796810	ENSMUSE00000999289, ENSMUSE00001422960	0	2
Zmym5	e7.0	12525	12807	0.947679	0.40865	chr14:56790585-56811716	zinc finger, MYM-type 5	9830124H08Rik	ENSMUSG00000040123	219105	0	0	0	0	0	0	0	0	0	chr14	-	56798910	56799192	ENSMUSE00001005821	0	2
Cryl1	e1.0	1	123	0.953346	0.619954	chr14:57274993-57398530	crystallin, lambda 1	1110025H08Rik,A230106J09Rik	ENSMUSG00000021947	68631	0	0	0	0	0	0	0	0	0	chr14	-	57398408	57398530	NA	0	0
Cryl1	e3.0	35483	35609	0.900328	0.058278	chr14:57274993-57398530	crystallin, lambda 1	1110025H08Rik,A230106J09Rik	ENSMUSG00000021947	68631	0	0	0	0	0	0	0	0	0	chr14	-	57362922	57363048	ENSMUSE00000122361, ENSMUSE00001424056	0	2
Cryl1	e7.0	112061	112166	1.01488	0.753209	chr14:57274993-57398530	crystallin, lambda 1	1110025H08Rik,A230106J09Rik	ENSMUSG00000021947	68631	1	0	0	0	0	0	0	0	0	chr14	-	57286365	57286470	ENSMUSE00000426667	0	2
Cryl1	e2.0	15666	15773	0.962062	0.489192	chr14:57274993-57398530	crystallin, lambda 1	1110025H08Rik,A230106J09Rik	ENSMUSG00000021947	68631	0	0	0	0	0	0	0	0	0	chr14	-	57382758	57382865	ENSMUSE00000308648, ENSMUSE00001427986	0	2
Cryl1	e5.0	85402	85563	1.02693	0.683696	chr14:57274993-57398530	crystallin, lambda 1	1110025H08Rik,A230106J09Rik	ENSMUSG00000021947	68631	1	0	0	0	0	0	0	0	0	chr14	-	57312968	57313129	ENSMUSE00000426676, ENSMUSE00001425137	0	2
Cryl1	e6.0	94744	94938	1.05439	0.291689	chr14:57274993-57398530	crystallin, lambda 1	1110025H08Rik,A230106J09Rik	ENSMUSG00000021947	68631	1	0	0	0	0	0	0	0	0	chr14	-	57303593	57303787	ENSMUSE00000426671, ENSMUSE00001426021	0	2
Cryl1	e8.0	122508	122614	1.00522	0.916651	chr14:57274993-57398530	crystallin, lambda 1	1110025H08Rik,A230106J09Rik	ENSMUSG00000021947	68631	1	0	0	0	0	0	0	0	0	chr14	-	57275917	57276023	ENSMUSE00000426663	0	2
Cryl1	e9.0	122969	123538	0.957275	0.446229	chr14:57274993-57398530	crystallin, lambda 1	1110025H08Rik,A230106J09Rik	ENSMUSG00000021947	68631	1	0	0	0	0	0	0	0	0	chr14	-	57274993	57275562	ENSMUSE00000615387	0	0
Eef1akmt1	e1.0	1	29	1.13905	0.436583	chr14:57549597-57571571	eukaryotic translation elongation factor 1 alpha lysine methyltransferase 1	2510005D08Rik,Ayu21-96,Gt(Ayu21)96Imeg,GtAyu21-96,N6amt2	ENSMUSG00000021951	68043	0	0	0	0	0	0	0	0	0	chr14	-	57571543	57571571	NA	0	0
Eef1akmt1	e3.0	13456	13538	0.964415	0.11059	chr14:57549597-57571571	eukaryotic translation elongation factor 1 alpha lysine methyltransferase 1	2510005D08Rik,Ayu21-96,Gt(Ayu21)96Imeg,GtAyu21-96,N6amt2	ENSMUSG00000021951	68043	0	0	0	0	0	0	0	0	0	chr14	-	57558034	57558116	ENSMUSE00000122398, ENSMUSE00001425165	0	2
Eef1akmt1	e5.0	21693	21975	1.01564	0.713056	chr14:57549597-57571571	eukaryotic translation elongation factor 1 alpha lysine methyltransferase 1	2510005D08Rik,Ayu21-96,Gt(Ayu21)96Imeg,GtAyu21-96,N6amt2	ENSMUSG00000021951	68043	0	0	0	0	0	0	0	0	0	chr14	-	57549597	57549879	ENSMUSE00000390353	0	0
Eef1akmt1	e4.0	20930	21210	0.98734	0.662075	chr14:57549597-57571571	eukaryotic translation elongation factor 1 alpha lysine methyltransferase 1	2510005D08Rik,Ayu21-96,Gt(Ayu21)96Imeg,GtAyu21-96,N6amt2	ENSMUSG00000021951	68043	0	0	0	0	0	0	0	0	0	chr14	-	57550362	57550642	ENSMUSE00000122400	0	2
Eef1akmt1	e2.0	5488	5650	1.04069	0.434776	chr14:57549597-57571571	eukaryotic translation elongation factor 1 alpha lysine methyltransferase 1	2510005D08Rik,Ayu21-96,Gt(Ayu21)96Imeg,GtAyu21-96,N6amt2	ENSMUSG00000021951	68043	0	0	0	0	0	0	0	0	0	chr14	-	57565922	57566084	ENSMUSE00000403746, ENSMUSE00001424673	0	2
NULL	e2.0	369	2822	1.00901	0.388296	chr14:57577775-57580596	NULL	NULL	NULL	NULL	0	0	0	0	0	0	0	0	0	chr14	-	57577775	57580228	NA	0	2
Lats2 // Xpo4	e21.0	132280	132437	0.8332	0.0526328	chr14:57580999-57746123	large tumor suppressor 2 // exportin 4	B430309A01Rik	ENSMUSG00000021952,ENSMUSG00000021959	50523,57258	1	0	0	0	0	0	0	0	0	chr14	-	57613687	57613844	ENSMUSE00001290024, ENSMUSE00001244564	0	0
Lats2 // Xpo4	e8.0	48626	49208	1.00466	0.896671	chr14:57580999-57746123	large tumor suppressor 2 // exportin 4	B430309A01Rik	ENSMUSG00000021952,ENSMUSG00000021959	50523,57258	1	0	1	0	0	0	0	0	0	chr14	-	57696916	57697498	ENSMUSE00001425256, ENSMUSE00001292070, ENSMUSE00001428244	0	0
Lats2 // Xpo4	e30.0	155045	155338	0.879929	0.551178	chr14:57580999-57746123	large tumor suppressor 2 // exportin 4	B430309A01Rik	ENSMUSG00000021952,ENSMUSG00000021959	50523,57258	1	0	0	0	0	0	0	0	0	chr14	-	57590786	57591079	ENSMUSE00000122423	0	0
Lats2 // Xpo4	e11.0	54354	56461	1.00716	0.891185	chr14:57580999-57746123	large tumor suppressor 2 // exportin 4	B430309A01Rik	ENSMUSG00000021952,ENSMUSG00000021959	50523,57258	1	0	0	0	0	0	0	0	0	chr14	-	57689663	57691770	NA	0	0
Lats2 // Xpo4	e3.0	21303	21550	0.852418	0.486493	chr14:57580999-57746123	large tumor suppressor 2 // exportin 4	B430309A01Rik	ENSMUSG00000021952,ENSMUSG00000021959	50523,57258	1	0	0	0	0	1	0	0	0	chr14	-	57724574	57724821	ENSMUSE00000940891	0	0
Lats2 // Xpo4	e32.0	158053	158171	0.961973	0.735218	chr14:57580999-57746123	large tumor suppressor 2 // exportin 4	B430309A01Rik	ENSMUSG00000021952,ENSMUSG00000021959	50523,57258	1	0	0	0	0	0	0	0	0	chr14	-	57587953	57588071	ENSMUSE00000122430	0	0
Lats2 // Xpo4	e20.0	127876	127993	0.968982	0.872204	chr14:57580999-57746123	large tumor suppressor 2 // exportin 4	B430309A01Rik	ENSMUSG00000021952,ENSMUSG00000021959	50523,57258	1	0	0	0	0	0	0	0	0	chr14	-	57618131	57618248	NA	0	0
Lats2 // Xpo4	e18.0	115792	115908	0.920742	0.812454	chr14:57580999-57746123	large tumor suppressor 2 // exportin 4	B430309A01Rik	ENSMUSG00000021952,ENSMUSG00000021959	50523,57258	1	0	0	0	0	0	0	0	0	chr14	-	57630216	57630332	ENSMUSE00001275248, ENSMUSE00001257754	0	0
Lats2 // Xpo4	e36.0	163656	165125	0.895763	0.298508	chr14:57580999-57746123	large tumor suppressor 2 // exportin 4	B430309A01Rik	ENSMUSG00000021952,ENSMUSG00000021959	50523,57258	1	0	0	0	0	0	0	0	0	chr14	-	57580999	57582468	NA	0	0
Lats2 // Xpo4	e7.0	45566	46866	1.01452	0.818584	chr14:57580999-57746123	large tumor suppressor 2 // exportin 4	B430309A01Rik	ENSMUSG00000021952,ENSMUSG00000021959	50523,57258	1	0	1	0	0	0	0	0	0	chr14	-	57699258	57700558	ENSMUSE00001426897, ENSMUSE00001259131, ENSMUSE00001424745	0	0
Lats2 // Xpo4	e26.0	143458	143635	1.17441	0.48132	chr14:57580999-57746123	large tumor suppressor 2 // exportin 4	B430309A01Rik	ENSMUSG00000021952,ENSMUSG00000021959	50523,57258	1	0	0	0	0	0	0	0	0	chr14	-	57602489	57602666	ENSMUSE00001299524, ENSMUSE00001217265	0	0
Lats2 // Xpo4	e31.0	156003	156183	1.11086	0.580509	chr14:57580999-57746123	large tumor suppressor 2 // exportin 4	B430309A01Rik	ENSMUSG00000021952,ENSMUSG00000021959	50523,57258	1	0	0	0	0	0	0	0	0	chr14	-	57589941	57590121	ENSMUSE00000122454	0	0
Lats2 // Xpo4	e1.0	1	234	0.986811	0.919339	chr14:57580999-57746123	large tumor suppressor 2 // exportin 4	B430309A01Rik	ENSMUSG00000021952,ENSMUSG00000021959	50523,57258	0	0	1	0	0	0	0	0	0	chr14	-	57745890	57746123	ENSMUSE00000558425	0	0
Lats2 // Xpo4	e10.0	51704	51810	0.972239	0.656908	chr14:57580999-57746123	large tumor suppressor 2 // exportin 4	B430309A01Rik	ENSMUSG00000021952,ENSMUSG00000021959	50523,57258	1	0	0	0	0	0	0	0	0	chr14	-	57694314	57694420	ENSMUSE00001290374, ENSMUSE00001233929	0	0
Lats2 // Xpo4	e27.0	148079	148238	1.16515	0.282705	chr14:57580999-57746123	large tumor suppressor 2 // exportin 4	B430309A01Rik	ENSMUSG00000021952,ENSMUSG00000021959	50523,57258	1	0	0	0	0	0	0	0	0	chr14	-	57597886	57598045	ENSMUSE00001274962, ENSMUSE00001212519	0	0
Lats2 // Xpo4	e22.0	132677	132851	0.949529	0.837866	chr14:57580999-57746123	large tumor suppressor 2 // exportin 4	B430309A01Rik	ENSMUSG00000021952,ENSMUSG00000021959	50523,57258	1	0	0	0	0	0	0	0	0	chr14	-	57613273	57613447	ENSMUSE00001225041, ENSMUSE00001284854	0	0
Lats2 // Xpo4	e23.0	140825	141001	1.13995	0.179274	chr14:57580999-57746123	large tumor suppressor 2 // exportin 4	B430309A01Rik	ENSMUSG00000021952,ENSMUSG00000021959	50523,57258	1	0	0	0	0	0	0	0	0	chr14	-	57605123	57605299	ENSMUSE00001216978, ENSMUSE00001274259	0	0
Lats2 // Xpo4	e17.0	107767	107905	1.31758	0.303555	chr14:57580999-57746123	large tumor suppressor 2 // exportin 4	B430309A01Rik	ENSMUSG00000021952,ENSMUSG00000021959	50523,57258	1	0	0	0	0	0	0	0	0	chr14	-	57638219	57638357	ENSMUSE00001294453, ENSMUSE00001299630	0	0
Lats2 // Xpo4	e28.0	148980	149149	1.0807	0.538094	chr14:57580999-57746123	large tumor suppressor 2 // exportin 4	B430309A01Rik	ENSMUSG00000021952,ENSMUSG00000021959	50523,57258	1	0	0	0	0	0	0	0	0	chr14	-	57596975	57597144	ENSMUSE00000122437	0	0
Lats2 // Xpo4	e2.0	11706	12246	0.98577	0.596634	chr14:57580999-57746123	large tumor suppressor 2 // exportin 4	B430309A01Rik	ENSMUSG00000021952,ENSMUSG00000021959	50523,57258	0	0	1	0	0	0	0	0	0	chr14	-	57733878	57734418	ENSMUSE00001425606, ENSMUSE00001427877	0	0
Lats2 // Xpo4	e15.0	102901	103042	0.931113	0.712695	chr14:57580999-57746123	large tumor suppressor 2 // exportin 4	B430309A01Rik	ENSMUSG00000021952,ENSMUSG00000021959	50523,57258	1	0	0	0	0	0	0	0	0	chr14	-	57643082	57643223	ENSMUSE00001287269, ENSMUSE00001276256, ENSMUSE00001294034	0	0
Lats2 // Xpo4	e33.0	159414	159544	0.716366	0.102893	chr14:57580999-57746123	large tumor suppressor 2 // exportin 4	B430309A01Rik	ENSMUSG00000021952,ENSMUSG00000021959	50523,57258	1	0	0	0	0	0	0	0	0	chr14	-	57586580	57586710	ENSMUSE00000122421	0	0
Lats2 // Xpo4	e29.0	152122	152296	0.929026	0.663757	chr14:57580999-57746123	large tumor suppressor 2 // exportin 4	B430309A01Rik	ENSMUSG00000021952,ENSMUSG00000021959	50523,57258	1	0	0	0	0	0	0	0	0	chr14	-	57593828	57594002	ENSMUSE00000122419	0	0
Lats2 // Xpo4	e24.0	141618	141760	0.805428	0.0680378	chr14:57580999-57746123	large tumor suppressor 2 // exportin 4	B430309A01Rik	ENSMUSG00000021952,ENSMUSG00000021959	50523,57258	1	0	0	0	0	0	0	0	0	chr14	-	57604364	57604506	ENSMUSE00001231128, ENSMUSE00001237767	0	0
Lats2 // Xpo4	e9.0	49822	50004	0.969924	0.602293	chr14:57580999-57746123	large tumor suppressor 2 // exportin 4	B430309A01Rik	ENSMUSG00000021952,ENSMUSG00000021959	50523,57258	1	0	1	0	0	0	0	0	0	chr14	-	57696120	57696302	ENSMUSE00001428289, ENSMUSE00001210499, ENSMUSE00001422611	0	0
Lats2 // Xpo4	e25.0	142393	142538	1.26142	0.120598	chr14:57580999-57746123	large tumor suppressor 2 // exportin 4	B430309A01Rik	ENSMUSG00000021952,ENSMUSG00000021959	50523,57258	1	0	0	0	0	0	0	0	0	chr14	-	57603586	57603731	ENSMUSE00001232130, ENSMUSE00001235634	0	0
Lats2 // Xpo4	e13.0	97600	97705	1.17487	0.425909	chr14:57580999-57746123	large tumor suppressor 2 // exportin 4	B430309A01Rik	ENSMUSG00000021952,ENSMUSG00000021959	50523,57258	1	0	0	0	0	0	0	0	0	chr14	-	57648419	57648524	ENSMUSE00001215742, ENSMUSE00001233727, ENSMUSE00001229297	0	0
Lats2 // Xpo4	e6.0	43070	43202	0.96537	0.573191	chr14:57580999-57746123	large tumor suppressor 2 // exportin 4	B430309A01Rik	ENSMUSG00000021952,ENSMUSG00000021959	50523,57258	1	0	1	0	0	0	0	0	0	chr14	-	57702922	57703054	ENSMUSE00001426432, ENSMUSE00001262713, ENSMUSE00001425332	0	0
Lats2 // Xpo4	e34.0	160140	160257	0.782271	0.267056	chr14:57580999-57746123	large tumor suppressor 2 // exportin 4	B430309A01Rik	ENSMUSG00000021952,ENSMUSG00000021959	50523,57258	1	0	0	0	0	0	0	0	0	chr14	-	57585867	57585984	ENSMUSE00000122417	0	0
Lats2 // Xpo4	e19.0	116614	116764	0.869199	0.559825	chr14:57580999-57746123	large tumor suppressor 2 // exportin 4	B430309A01Rik	ENSMUSG00000021952,ENSMUSG00000021959	50523,57258	1	0	0	0	0	0	0	0	0	chr14	-	57629360	57629510	ENSMUSE00000558438	0	0
Ska3	e8.0	18108	18211	1.75505	0.0946861	chr14:57806561-57826185	spindle and kinetochore associated complex subunit 3	F630043A04Rik	ENSMUSG00000021965	219114	0	0	0	0	0	0	0	0	0	chr14	-	57807975	57808078	ENSMUSE00000339775, ENSMUSE00001428658	0	2
Ska3	e4.0	5624	6032	1.16251	0.293078	chr14:57806561-57826185	spindle and kinetochore associated complex subunit 3	F630043A04Rik	ENSMUSG00000021965	219114	0	0	0	0	0	0	0	0	0	chr14	-	57820154	57820562	ENSMUSE00000122507, ENSMUSE00001423587	0	1
Ska3	e5.0	9435	9541	1.00781	0.981587	chr14:57806561-57826185	spindle and kinetochore associated complex subunit 3	F630043A04Rik	ENSMUSG00000021965	219114	0	0	0	0	0	0	0	0	0	chr14	-	57816645	57816751	ENSMUSE00000356670, ENSMUSE00001422305	0	1
Zdhhc20	e2.0	11823	11849	0.982479	0.920534	chr14:57832702-57890281	zinc finger, DHHC domain containing 20	4930542A17Rik,5033406L14Rik,B230110O18Rik,ENSMUSG00000055956	ENSMUSG00000021969	75965	0	0	1	1	0	0	0	0	0	chr14	-	57878433	57878459	ENSMUSE00000122547, ENSMUSE00001427117	1	2
Zdhhc20	e7.0	32622	32654	1.08454	0.54563	chr14:57832702-57890281	zinc finger, DHHC domain containing 20	4930542A17Rik,5033406L14Rik,B230110O18Rik,ENSMUSG00000055956	ENSMUSG00000021969	75965	1	0	1	0	0	0	0	0	0	chr14	-	57857628	57857660	ENSMUSE00000558401	0	2
Zdhhc20	e4.0	16286	16389	0.904083	0.441098	chr14:57832702-57890281	zinc finger, DHHC domain containing 20	4930542A17Rik,5033406L14Rik,B230110O18Rik,ENSMUSG00000055956	ENSMUSG00000021969	75965	0	0	1	0	0	0	0	0	0	chr14	-	57873893	57873996	ENSMUSE00000122526, ENSMUSE00001426402	0	2
Zdhhc20	e11.0	46968	47094	1.21362	0.453719	chr14:57832702-57890281	zinc finger, DHHC domain containing 20	4930542A17Rik,5033406L14Rik,B230110O18Rik,ENSMUSG00000055956	ENSMUSG00000021969	75965	1	0	1	0	0	0	0	0	0	chr14	-	57843188	57843314	ENSMUSE00000307283	0	2
Zdhhc20	e15.0	53636	54590	0.95636	0.646757	chr14:57832702-57890281	zinc finger, DHHC domain containing 20	4930542A17Rik,5033406L14Rik,B230110O18Rik,ENSMUSG00000055956	ENSMUSG00000021969	75965	1	0	1	0	0	0	0	0	0	chr14	-	57835692	57836646	ENSMUSE00001427579	0	0
Zdhhc20	e16.0	55147	57580	1.08341	0.28111	chr14:57832702-57890281	zinc finger, DHHC domain containing 20	4930542A17Rik,5033406L14Rik,B230110O18Rik,ENSMUSG00000055956	ENSMUSG00000021969	75965	1	0	0	0	0	0	0	0	0	chr14	-	57832702	57835135	NA	0	0
Zdhhc20	e9.0	40102	40137	0.862248	0.530099	chr14:57832702-57890281	zinc finger, DHHC domain containing 20	4930542A17Rik,5033406L14Rik,B230110O18Rik,ENSMUSG00000055956	ENSMUSG00000021969	75965	1	0	0	0	0	1	0	0	0	chr14	-	57850145	57850180	ENSMUSE00001423234	0	0
Zdhhc20	e8.0	33552	33672	1.07254	0.640755	chr14:57832702-57890281	zinc finger, DHHC domain containing 20	4930542A17Rik,5033406L14Rik,B230110O18Rik,ENSMUSG00000055956	ENSMUSG00000021969	75965	1	0	1	0	0	0	0	0	0	chr14	-	57856610	57856730	ENSMUSE00000307301	0	2
Zdhhc20	e12.0	49364	49453	1.00512	0.97261	chr14:57832702-57890281	zinc finger, DHHC domain containing 20	4930542A17Rik,5033406L14Rik,B230110O18Rik,ENSMUSG00000055956	ENSMUSG00000021969	75965	1	0	1	0	0	0	0	0	0	chr14	-	57840829	57840918	ENSMUSE00000122534, ENSMUSE00001421644	0	2
Zdhhc20	e10.0	43220	43361	1.07449	0.69454	chr14:57832702-57890281	zinc finger, DHHC domain containing 20	4930542A17Rik,5033406L14Rik,B230110O18Rik,ENSMUSG00000055956	ENSMUSG00000021969	75965	1	0	1	0	0	0	0	0	0	chr14	-	57846921	57847062	ENSMUSE00000307294	0	2
Zdhhc20	e6.0	31673	31742	1.0857	0.518271	chr14:57832702-57890281	zinc finger, DHHC domain containing 20	4930542A17Rik,5033406L14Rik,B230110O18Rik,ENSMUSG00000055956	ENSMUSG00000021969	75965	1	0	1	0	0	0	0	0	0	chr14	-	57858540	57858609	ENSMUSE00000122541	0	2
Zdhhc20	e1.0	1	219	1.01194	0.951298	chr14:57832702-57890281	zinc finger, DHHC domain containing 20	4930542A17Rik,5033406L14Rik,B230110O18Rik,ENSMUSG00000055956	ENSMUSG00000021969	75965	0	0	1	0	0	0	0	0	0	chr14	-	57890063	57890281	NA	0	0
Zdhhc20	ae15.0	54591	55146	0.958759	0.653956	chr14:57832702-57890281	zinc finger, DHHC domain containing 20	4930542A17Rik,5033406L14Rik,B230110O18Rik,ENSMUSG00000055956	ENSMUSG00000021969	75965	0	0	0	0	0	0	0	0	0	chr14	-	57835136	57835691	NA	0	0
Zdhhc20	e5.0	24641	24761	0.941401	0.633914	chr14:57832702-57890281	zinc finger, DHHC domain containing 20	4930542A17Rik,5033406L14Rik,B230110O18Rik,ENSMUSG00000055956	ENSMUSG00000021969	75965	0	0	1	0	0	0	0	0	0	chr14	-	57865521	57865641	ENSMUSE00000122540	0	2
Zdhhc20	e14.0	52615	52691	1.0895	0.384157	chr14:57832702-57890281	zinc finger, DHHC domain containing 20	4930542A17Rik,5033406L14Rik,B230110O18Rik,ENSMUSG00000055956	ENSMUSG00000021969	75965	1	0	1	0	0	1	0	0	0	chr14	-	57837591	57837667	ENSMUSE00000354959	0	1
Zdhhc20	e13.0	51077	51192	0.890401	0.0765073	chr14:57832702-57890281	zinc finger, DHHC domain containing 20	4930542A17Rik,5033406L14Rik,B230110O18Rik,ENSMUSG00000055956	ENSMUSG00000021969	75965	1	0	1	0	0	0	0	0	0	chr14	-	57839090	57839205	ENSMUSE00000122556	0	2
Micu2	e5.0	53837	53884	1.06316	0.485235	chr14:57916262-57999268	mitochondrial calcium uptake 2	1110008L20Rik,4833427E09Rik,Efha1	ENSMUSG00000021973	68514	0	0	0	0	0	0	0	0	0	chr14	-	57945385	57945432	ENSMUSE00000122582, ENSMUSE00001427585	0	2
Micu2	e4.0	45058	45133	0.861472	0.374973	chr14:57916262-57999268	mitochondrial calcium uptake 2	1110008L20Rik,4833427E09Rik,Efha1	ENSMUSG00000021973	68514	0	0	0	0	0	0	0	0	0	chr14	-	57954136	57954211	ENSMUSE00000122572, ENSMUSE00001424939	0	2
Micu2	e8.0	71975	72072	1.09148	0.192155	chr14:57916262-57999268	mitochondrial calcium uptake 2	1110008L20Rik,4833427E09Rik,Efha1	ENSMUSG00000021973	68514	0	0	0	0	0	0	0	0	0	chr14	-	57927197	57927294	ENSMUSE00000306624, ENSMUSE00001425062	0	2
Micu2	e11.0	80289	80446	1.07521	0.215336	chr14:57916262-57999268	mitochondrial calcium uptake 2	1110008L20Rik,4833427E09Rik,Efha1	ENSMUSG00000021973	68514	0	0	0	0	0	0	0	0	0	chr14	-	57918823	57918980	ENSMUSE00001426682, ENSMUSE00000358287	0	2
Micu2	e6.0	55599	55681	1.06611	0.444356	chr14:57916262-57999268	mitochondrial calcium uptake 2	1110008L20Rik,4833427E09Rik,Efha1	ENSMUSG00000021973	68514	0	0	0	0	0	0	0	0	0	chr14	-	57943588	57943670	ENSMUSE00000122575, ENSMUSE00001427916	0	2
Micu2	e3.0	44239	44270	0.83108	0.150644	chr14:57916262-57999268	mitochondrial calcium uptake 2	1110008L20Rik,4833427E09Rik,Efha1	ENSMUSG00000021973	68514	0	0	0	0	0	0	0	0	0	chr14	-	57954999	57955030	ENSMUSE00000122580, ENSMUSE00001425969	0	2
Micu2	e2.0	27480	27618	0.933899	0.63321	chr14:57916262-57999268	mitochondrial calcium uptake 2	1110008L20Rik,4833427E09Rik,Efha1	ENSMUSG00000021973	68514	0	0	0	0	0	0	0	0	0	chr14	-	57971651	57971789	ENSMUSE00000122578, ENSMUSE00001426166	0	2
Micu2	e12.0	81894	83007	1.06199	0.469383	chr14:57916262-57999268	mitochondrial calcium uptake 2	1110008L20Rik,4833427E09Rik,Efha1	ENSMUSG00000021973	68514	0	0	0	0	0	0	0	0	0	chr14	-	57916262	57917375	NA	0	0
Micu2	e9.0	75158	75329	0.974501	0.885259	chr14:57916262-57999268	mitochondrial calcium uptake 2	1110008L20Rik,4833427E09Rik,Efha1	ENSMUSG00000021973	68514	0	0	0	0	0	0	0	0	0	chr14	-	57923940	57924111	ENSMUSE00000357194	0	2
Micu2	e7.0	66966	67031	1.14209	0.0647009	chr14:57916262-57999268	mitochondrial calcium uptake 2	1110008L20Rik,4833427E09Rik,Efha1	ENSMUSG00000021973	68514	0	0	0	0	0	0	0	0	0	chr14	-	57932238	57932303	ENSMUSE00000306629, ENSMUSE00001423983	0	2
Micu2	e10.0	79817	79925	0.900205	0.149875	chr14:57916262-57999268	mitochondrial calcium uptake 2	1110008L20Rik,4833427E09Rik,Efha1	ENSMUSG00000021973	68514	0	0	0	0	0	0	0	0	0	chr14	-	57919344	57919452	ENSMUSE00000396195	0	2
Cdadc1	e10.0	29922	30231	1.00055	0.995021	chr14:59559388-59597959	cytidine and dCMP deaminase domain containing 1	2310010M10Rik,NYD-SP15	ENSMUSG00000021982	71891	1	0	0	0	0	0	0	0	0	chr14	-	59567729	59568038	ENSMUSE00000122675	0	0
Cdadc1	ae11.0	33443	34013	0.961835	0.366608	chr14:59559388-59597959	cytidine and dCMP deaminase domain containing 1	2310010M10Rik,NYD-SP15	ENSMUSG00000021982	71891	0	0	0	0	0	0	0	0	0	chr14	-	59563947	59564517	NA	0	0
Cdadc1	e7.0	22057	22226	1.06356	0.386226	chr14:59559388-59597959	cytidine and dCMP deaminase domain containing 1	2310010M10Rik,NYD-SP15	ENSMUSG00000021982	71891	1	0	0	0	0	0	0	0	0	chr14	-	59575734	59575903	ENSMUSE00000283938	0	2
Cdadc1	e4.0	7995	8172	0.872201	0.0904458	chr14:59559388-59597959	cytidine and dCMP deaminase domain containing 1	2310010M10Rik,NYD-SP15	ENSMUSG00000021982	71891	0	0	0	0	0	0	0	0	0	chr14	-	59589788	59589965	ENSMUSE00000122683, ENSMUSE00001424453	0	2
Cdadc1	e11.0	33365	33442	1.1205	0.185871	chr14:59559388-59597959	cytidine and dCMP deaminase domain containing 1	2310010M10Rik,NYD-SP15	ENSMUSG00000021982	71891	1	0	0	1	0	1	0	0	0	chr14	-	59564518	59564595	ENSMUSE00000880348	0	0
Cdadc1	e3.0	5425	5499	0.989092	0.809228	chr14:59559388-59597959	cytidine and dCMP deaminase domain containing 1	2310010M10Rik,NYD-SP15	ENSMUSG00000021982	71891	0	0	0	0	0	0	0	0	0	chr14	-	59592461	59592535	ENSMUSE00000358391, ENSMUSE00001426950	0	2
Cdadc1	e1.0	1	205	1.0861	0.424201	chr14:59559388-59597959	cytidine and dCMP deaminase domain containing 1	2310010M10Rik,NYD-SP15	ENSMUSG00000021982	71891	0	0	0	0	0	0	0	0	0	chr14	-	59597755	59597959	ENSMUSE00001425503	0	0
Cdadc1	e12.0	37039	38572	1.10741	0.036644	chr14:59559388-59597959	cytidine and dCMP deaminase domain containing 1	2310010M10Rik,NYD-SP15	ENSMUSG00000021982	71891	1	0	0	0	0	0	0	0	0	chr14	-	59559388	59560921	ENSMUSE00001427992	0	0
Cdadc1	e5.0	11352	11921	1.00126	0.961574	chr14:59559388-59597959	cytidine and dCMP deaminase domain containing 1	2310010M10Rik,NYD-SP15	ENSMUSG00000021982	71891	0	0	0	0	0	0	0	0	0	chr14	-	59586039	59586608	ENSMUSE00000122673	0	2
Cdadc1	e8.0	24124	24313	0.997935	0.966162	chr14:59559388-59597959	cytidine and dCMP deaminase domain containing 1	2310010M10Rik,NYD-SP15	ENSMUSG00000021982	71891	1	0	0	0	0	0	0	0	0	chr14	-	59573647	59573836	ENSMUSE00000122679	0	2
Cdadc1	e6.0	16586	16635	1.05237	0.36525	chr14:59559388-59597959	cytidine and dCMP deaminase domain containing 1	2310010M10Rik,NYD-SP15	ENSMUSG00000021982	71891	1	0	0	0	0	0	0	0	0	chr14	-	59581325	59581374	ENSMUSE00000283946	0	2
Cdadc1	e2.0	1001	1098	1.0433	0.341696	chr14:59559388-59597959	cytidine and dCMP deaminase domain containing 1	2310010M10Rik,NYD-SP15	ENSMUSG00000021982	71891	0	0	0	0	0	0	0	0	0	chr14	-	59596862	59596959	ENSMUSE00000407634, ENSMUSE00001428554	0	2
Cdadc1	e9.0	28952	29012	1.01176	0.822544	chr14:59559388-59597959	cytidine and dCMP deaminase domain containing 1	2310010M10Rik,NYD-SP15	ENSMUSG00000021982	71891	1	0	0	0	0	0	0	0	0	chr14	-	59568948	59569008	ENSMUSE00000397753	0	2
NULL	e2.0	523	2964	1.00336	0.443565	chr14:59640450-59643413	NULL	NULL	NULL	NULL	0	0	0	0	0	0	0	0	0	chr14	-	59640450	59642891	NA	0	2
NULL	e1.0	1	76	0.921445	0.443565	chr14:59640450-59643413	NULL	NULL	NULL	NULL	0	0	0	0	0	0	0	0	0	chr14	-	59643338	59643413	NA	0	2
Atp8a2	e32.0	423159	423220	0.797155	0.0887263	chr14:59647533-60197180	ATPase, aminophospholipid transporter-like, class I, type 8A, member 2	agil,Ib,wl	ENSMUSG00000021983	50769	1	0	1	0	0	0	0	0	0	chr14	-	59773961	59774022	ENSMUSE00000648249	0	1
Atp8a2	e10.0	161869	161996	0.894003	0.325985	chr14:59647533-60197180	ATPase, aminophospholipid transporter-like, class I, type 8A, member 2	agil,Ib,wl	ENSMUSG00000021983	50769	1	0	1	0	0	0	0	0	0	chr14	-	60035185	60035312	ENSMUSE00001272556, ENSMUSE00001291592	0	1
Atp8a2	e26.0	272002	272174	1.16412	0.138239	chr14:59647533-60197180	ATPase, aminophospholipid transporter-like, class I, type 8A, member 2	agil,Ib,wl	ENSMUSG00000021983	50769	1	0	1	0	0	0	0	0	0	chr14	-	59925007	59925179	ENSMUSE00000471908	0	1
Atp8a2	e30.0	403192	403314	1.01376	0.925377	chr14:59647533-60197180	ATPase, aminophospholipid transporter-like, class I, type 8A, member 2	agil,Ib,wl	ENSMUSG00000021983	50769	1	0	1	0	0	0	0	0	0	chr14	-	59793867	59793989	ENSMUSE00000558171	0	1
Atp8a2	e23.0	188687	188826	0.962175	0.838956	chr14:59647533-60197180	ATPase, aminophospholipid transporter-like, class I, type 8A, member 2	agil,Ib,wl	ENSMUSG00000021983	50769	1	0	1	0	0	0	0	0	0	chr14	-	60008355	60008494	ENSMUSE00000122725	0	1
Atp8a2	e12.0	169067	169232	1.03375	0.822363	chr14:59647533-60197180	ATPase, aminophospholipid transporter-like, class I, type 8A, member 2	agil,Ib,wl	ENSMUSG00000021983	50769	1	0	1	0	0	0	0	0	0	chr14	-	60027949	60028114	ENSMUSE00000283493	0	1
Atp8a2	e35.0	505641	505729	1.07317	0.483366	chr14:59647533-60197180	ATPase, aminophospholipid transporter-like, class I, type 8A, member 2	agil,Ib,wl	ENSMUSG00000021983	50769	1	0	1	0	0	0	0	0	0	chr14	-	59691452	59691540	ENSMUSE00000558165	0	1
Atp8a2	e18.0	179516	179621	1.00906	0.935323	chr14:59647533-60197180	ATPase, aminophospholipid transporter-like, class I, type 8A, member 2	agil,Ib,wl	ENSMUSG00000021983	50769	1	0	1	0	0	0	0	0	0	chr14	-	60017560	60017665	ENSMUSE00000476111	0	1
Atp8a2	e38.0	549257	549648	1.02875	0.771222	chr14:59647533-60197180	ATPase, aminophospholipid transporter-like, class I, type 8A, member 2	agil,Ib,wl	ENSMUSG00000021983	50769	1	0	0	0	0	0	0	0	0	chr14	-	59647533	59647924	NA	0	0
Atp8a2	e33.0	423424	423480	0.968003	0.839415	chr14:59647533-60197180	ATPase, aminophospholipid transporter-like, class I, type 8A, member 2	agil,Ib,wl	ENSMUSG00000021983	50769	1	0	1	0	0	0	0	0	0	chr14	-	59773701	59773757	ENSMUSE00000648248	0	1
Atp8a2	e34.0	425435	425542	0.993517	0.926508	chr14:59647533-60197180	ATPase, aminophospholipid transporter-like, class I, type 8A, member 2	agil,Ib,wl	ENSMUSG00000021983	50769	1	0	1	0	0	0	0	0	0	chr14	-	59771639	59771746	ENSMUSE00000648247	0	1
Atp8a2	e31.0	405922	406000	0.902205	0.33365	chr14:59647533-60197180	ATPase, aminophospholipid transporter-like, class I, type 8A, member 2	agil,Ib,wl	ENSMUSG00000021983	50769	1	0	1	0	0	0	0	0	0	chr14	-	59791181	59791259	ENSMUSE00000558170	0	1
Atp8a2	e9.0	160144	160213	0.7206	0.0729778	chr14:59647533-60197180	ATPase, aminophospholipid transporter-like, class I, type 8A, member 2	agil,Ib,wl	ENSMUSG00000021983	50769	1	0	1	0	0	0	0	0	0	chr14	-	60036968	60037037	ENSMUSE00001261760, ENSMUSE00001275236	0	1
Atp8a2	e5.0	152168	152213	0.892363	0.625801	chr14:59647533-60197180	ATPase, aminophospholipid transporter-like, class I, type 8A, member 2	agil,Ib,wl	ENSMUSG00000021983	50769	0	0	1	0	0	0	0	0	0	chr14	-	60044968	60045013	ENSMUSE00000283545	0	2
Atp8a2	e14.0	170963	171040	0.990184	0.957078	chr14:59647533-60197180	ATPase, aminophospholipid transporter-like, class I, type 8A, member 2	agil,Ib,wl	ENSMUSG00000021983	50769	1	0	1	0	0	0	0	0	0	chr14	-	60026141	60026218	ENSMUSE00000122716	0	1
Atp8a2	e25.0	199116	199180	1.24974	0.167252	chr14:59647533-60197180	ATPase, aminophospholipid transporter-like, class I, type 8A, member 2	agil,Ib,wl	ENSMUSG00000021983	50769	1	0	1	0	0	0	0	0	0	chr14	-	59998001	59998065	ENSMUSE00000558180	0	1
Atp8a2	e3.0	150421	150520	0.776729	0.0351118	chr14:59647533-60197180	ATPase, aminophospholipid transporter-like, class I, type 8A, member 2	agil,Ib,wl	ENSMUSG00000021983	50769	0	0	1	0	0	0	0	0	0	chr14	-	60046661	60046760	ENSMUSE00000418148	0	2
Atp8a2	e28.0	340042	340152	1.09908	0.494318	chr14:59647533-60197180	ATPase, aminophospholipid transporter-like, class I, type 8A, member 2	agil,Ib,wl	ENSMUSG00000021983	50769	1	0	1	0	0	0	0	0	0	chr14	-	59857029	59857139	ENSMUSE00000558174	0	1
Atp8a2	e37.0	542541	542632	0.878492	0.258724	chr14:59647533-60197180	ATPase, aminophospholipid transporter-like, class I, type 8A, member 2	agil,Ib,wl	ENSMUSG00000021983	50769	1	0	0	0	0	0	0	0	0	chr14	-	59654549	59654640	ENSMUSE00000558162	0	1
Atp8a2	e16.0	174014	174058	1.29603	0.042563	chr14:59647533-60197180	ATPase, aminophospholipid transporter-like, class I, type 8A, member 2	agil,Ib,wl	ENSMUSG00000021983	50769	1	0	1	0	0	0	0	0	0	chr14	-	60023123	60023167	ENSMUSE00000558205	0	1
Atp8a2	e8.0	158134	158207	0.778181	0.228473	chr14:59647533-60197180	ATPase, aminophospholipid transporter-like, class I, type 8A, member 2	agil,Ib,wl	ENSMUSG00000021983	50769	1	0	1	0	0	1	0	0	0	chr14	-	60038974	60039047	ENSMUSE00000558215	0	1
Atp8a2	e22.0	187294	187378	0.816827	0.280442	chr14:59647533-60197180	ATPase, aminophospholipid transporter-like, class I, type 8A, member 2	agil,Ib,wl	ENSMUSG00000021983	50769	1	0	1	0	0	0	0	0	0	chr14	-	60009803	60009887	ENSMUSE00000122734	0	1
Atp8a2	e36.0	512162	512266	1.02734	0.791092	chr14:59647533-60197180	ATPase, aminophospholipid transporter-like, class I, type 8A, member 2	agil,Ib,wl	ENSMUSG00000021983	50769	1	0	0	0	0	0	0	0	0	chr14	-	59684915	59685019	ENSMUSE00000558164	0	1
Atp8a2	e17.0	176347	176422	1.33614	0.0294876	chr14:59647533-60197180	ATPase, aminophospholipid transporter-like, class I, type 8A, member 2	agil,Ib,wl	ENSMUSG00000021983	50769	1	0	1	0	0	0	0	0	0	chr14	-	60020759	60020834	ENSMUSE00000283463	0	1
Atp8a2	e19.0	180310	180392	1.11186	0.403576	chr14:59647533-60197180	ATPase, aminophospholipid transporter-like, class I, type 8A, member 2	agil,Ib,wl	ENSMUSG00000021983	50769	1	0	1	0	0	0	0	0	0	chr14	-	60016789	60016871	ENSMUSE00000122721	0	1
Atp8a2	e24.0	190814	190952	1.10757	0.513681	chr14:59647533-60197180	ATPase, aminophospholipid transporter-like, class I, type 8A, member 2	agil,Ib,wl	ENSMUSG00000021983	50769	1	0	1	0	0	0	0	0	0	chr14	-	60006229	60006367	ENSMUSE00000558184	0	1
Atp8a2	e27.0	336868	337051	0.966464	0.680939	chr14:59647533-60197180	ATPase, aminophospholipid transporter-like, class I, type 8A, member 2	agil,Ib,wl	ENSMUSG00000021983	50769	1	0	1	0	0	0	0	0	0	chr14	-	59860130	59860313	ENSMUSE00000558176	0	1
Atp8a2	e29.0	394863	394937	1.18427	0.380304	chr14:59647533-60197180	ATPase, aminophospholipid transporter-like, class I, type 8A, member 2	agil,Ib,wl	ENSMUSG00000021983	50769	1	0	1	0	0	0	0	0	0	chr14	-	59802244	59802318	ENSMUSE00000558172	0	1
Atp8a2	e11.0	163360	163471	0.919321	0.500704	chr14:59647533-60197180	ATPase, aminophospholipid transporter-like, class I, type 8A, member 2	agil,Ib,wl	ENSMUSG00000021983	50769	1	0	1	0	0	0	0	0	0	chr14	-	60033710	60033821	ENSMUSE00001300439, ENSMUSE00001214633	0	1
Atp8a2	e13.0	170129	170256	1.04991	0.747564	chr14:59647533-60197180	ATPase, aminophospholipid transporter-like, class I, type 8A, member 2	agil,Ib,wl	ENSMUSG00000021983	50769	1	0	1	0	0	0	0	0	0	chr14	-	60026925	60027052	ENSMUSE00000470897	0	1
Atp8a2	e2.0	110455	110599	1.05365	0.667005	chr14:59647533-60197180	ATPase, aminophospholipid transporter-like, class I, type 8A, member 2	agil,Ib,wl	ENSMUSG00000021983	50769	0	0	0	0	0	0	0	0	0	chr14	-	60086582	60086726	ENSMUSE00001371378	0	2
Atp8a2	e4.0	151079	151177	0.744414	0.207226	chr14:59647533-60197180	ATPase, aminophospholipid transporter-like, class I, type 8A, member 2	agil,Ib,wl	ENSMUSG00000021983	50769	0	0	1	0	0	0	0	0	0	chr14	-	60046004	60046102	ENSMUSE00000283557	0	2
Atp8a2	e6.0	152824	152864	0.998518	0.990709	chr14:59647533-60197180	ATPase, aminophospholipid transporter-like, class I, type 8A, member 2	agil,Ib,wl	ENSMUSG00000021983	50769	0	0	1	0	0	0	0	0	0	chr14	-	60044317	60044357	ENSMUSE00000283535	0	2
Atp8a2	e21.0	184733	184802	0.947208	0.683755	chr14:59647533-60197180	ATPase, aminophospholipid transporter-like, class I, type 8A, member 2	agil,Ib,wl	ENSMUSG00000021983	50769	1	0	1	0	0	0	0	0	0	chr14	-	60012379	60012448	ENSMUSE00000122715	0	1
Atp8a2	e15.0	173644	173732	1.14496	0.328648	chr14:59647533-60197180	ATPase, aminophospholipid transporter-like, class I, type 8A, member 2	agil,Ib,wl	ENSMUSG00000021983	50769	1	0	1	0	0	0	0	0	0	chr14	-	60023449	60023537	ENSMUSE00000122719	0	1
Atp8a2	e20.0	181258	181307	1.10814	0.513805	chr14:59647533-60197180	ATPase, aminophospholipid transporter-like, class I, type 8A, member 2	agil,Ib,wl	ENSMUSG00000021983	50769	1	0	1	0	0	0	0	0	0	chr14	-	60015874	60015923	ENSMUSE00000122726	0	1
Nupl1 // Mir719	e6.0	10711	10735	0.983277	0.762897	chr14:60184612-60251508	nucleoporin like 1 // microRNA 719	1700017F11Rik,mir719,Mirn719,mmu-mir-719	ENSMUSG00000063895,ENSMUSG00000076270	71844,751526	0	0	0	0	0	0	0	0	0	chr14	-	60240774	60240798	ENSMUSE00001428279, ENSMUSE00000283037	1	1
Nupl1 // Mir719	e9.0	17200	17279	0.937603	0.0689354	chr14:60184612-60251508	nucleoporin like 1 // microRNA 719	1700017F11Rik,mir719,Mirn719,mmu-mir-719	ENSMUSG00000063895,ENSMUSG00000076270	71844,751526	1	0	0	0	0	0	0	0	0	chr14	-	60234230	60234309	ENSMUSE00001425119, ENSMUSE00000283022	0	1
Nupl1 // Mir719	e8.0	12883	13057	1.00611	0.851108	chr14:60184612-60251508	nucleoporin like 1 // microRNA 719	1700017F11Rik,mir719,Mirn719,mmu-mir-719	ENSMUSG00000063895,ENSMUSG00000076270	71844,751526	1	0	0	0	0	0	0	0	0	chr14	-	60238452	60238626	ENSMUSE00001424607, ENSMUSE00000283026	0	1
Nupl1 // Mir719	e15.0	31351	33431	1.08963	0.206422	chr14:60184612-60251508	nucleoporin like 1 // microRNA 719	1700017F11Rik,mir719,Mirn719,mmu-mir-719	ENSMUSG00000063895,ENSMUSG00000076270	71844,751526	1	0	0	0	0	0	0	0	0	chr14	-	60218078	60220158	ENSMUSE00000648243	0	0
Nupl1 // Mir719	e4.0	8058	8152	0.992631	0.840134	chr14:60184612-60251508	nucleoporin like 1 // microRNA 719	1700017F11Rik,mir719,Mirn719,mmu-mir-719	ENSMUSG00000063895,ENSMUSG00000076270	71844,751526	0	0	0	0	0	0	0	0	0	chr14	-	60243357	60243451	NA	0	1
Nupl1 // Mir719	e3.0	6846	6995	0.974461	0.55734	chr14:60184612-60251508	nucleoporin like 1 // microRNA 719	1700017F11Rik,mir719,Mirn719,mmu-mir-719	ENSMUSG00000063895,ENSMUSG00000076270	71844,751526	0	0	0	0	0	0	0	0	0	chr14	-	60244514	60244663	ENSMUSE00001425462, ENSMUSE00000283059, ENSMUSE00001427599	0	1
Nupl1 // Mir719	e4.0	8015	8057	1.0063	0.887009	chr14:60184612-60251508	nucleoporin like 1 // microRNA 719	1700017F11Rik,mir719,Mirn719,mmu-mir-719	ENSMUSG00000063895,ENSMUSG00000076270	71844,751526	0	0	0	0	0	0	0	0	0	chr14	-	60243452	60243494	NA	0	1
