## Supplementary material for "Trans-cellular control of synapse properties by a cell type-specific splicing regulator": Table S5 (part 91 of 144)

### Sheet: EXON Analysis FC Grik4 (continued)
				Grik4_KO vs Grik4_WT
Nupl1 // Mir719	e11.0	19353	19435	0.940116	0.642361	chr14:60184612-60251508	nucleoporin like 1 // microRNA 719	1700017F11Rik,mir719,Mirn719,mmu-mir-719	ENSMUSG00000063895,ENSMUSG00000076270	71844,751526	1	0	0	0	0	0	0	0	0	chr14	-	60232074	60232156	ENSMUSE00001426568, ENSMUSE00000283012, ENSMUSE00001424485	0	1
Nupl1 // Mir719	e13.0	28141	28192	1.18084	0.0107239	chr14:60184612-60251508	nucleoporin like 1 // microRNA 719	1700017F11Rik,mir719,Mirn719,mmu-mir-719	ENSMUSG00000063895,ENSMUSG00000076270	71844,751526	0	0	0	0	0	0	0	0	0	chr14	-	60223317	60223368	NA	0	1
Nupl1 // Mir719	e2.0	4043	4185	0.949488	0.393876	chr14:60184612-60251508	nucleoporin like 1 // microRNA 719	1700017F11Rik,mir719,Mirn719,mmu-mir-719	ENSMUSG00000063895,ENSMUSG00000076270	71844,751526	0	0	0	0	0	0	0	0	0	chr14	-	60247324	60247466	ENSMUSE00001426400, ENSMUSE00000283068, ENSMUSE00001423500	0	2
Nupl1 // Mir719	ae14.0	29927	31092	1.06399	0.648417	chr14:60184612-60251508	nucleoporin like 1 // microRNA 719	1700017F11Rik,mir719,Mirn719,mmu-mir-719	ENSMUSG00000063895,ENSMUSG00000076270	71844,751526	0	0	0	0	0	0	0	0	0	chr14	-	60220417	60221582	NA	0	1
Nupl1 // Mir719	e12.0	22599	22800	1.00313	0.936812	chr14:60184612-60251508	nucleoporin like 1 // microRNA 719	1700017F11Rik,mir719,Mirn719,mmu-mir-719	ENSMUSG00000063895,ENSMUSG00000076270	71844,751526	1	0	0	0	0	0	0	0	0	chr14	-	60228709	60228910	ENSMUSE00001427434, ENSMUSE00000283006, ENSMUSE00001426519	0	2
Nupl1 // Mir719	e10.0	18844	18962	1.00525	0.850597	chr14:60184612-60251508	nucleoporin like 1 // microRNA 719	1700017F11Rik,mir719,Mirn719,mmu-mir-719	ENSMUSG00000063895,ENSMUSG00000076270	71844,751526	1	0	0	0	0	0	0	0	0	chr14	-	60232547	60232665	ENSMUSE00001426376, ENSMUSE00000283016, ENSMUSE00001422923	0	1
Nupl1 // Mir719	e1.0	1	346	1.06674	0.444746	chr14:60184612-60251508	nucleoporin like 1 // microRNA 719	1700017F11Rik,mir719,Mirn719,mmu-mir-719	ENSMUSG00000063895,ENSMUSG00000076270	71844,751526	0	0	0	0	0	0	0	0	0	chr14	-	60251163	60251508	NA	0	0
Nupl1 // Mir719	e5.0	8852	8962	0.970751	0.677578	chr14:60184612-60251508	nucleoporin like 1 // microRNA 719	1700017F11Rik,mir719,Mirn719,mmu-mir-719	ENSMUSG00000063895,ENSMUSG00000076270	71844,751526	0	0	0	0	0	0	0	0	0	chr14	-	60242547	60242657	ENSMUSE00001424552, ENSMUSE00000283042	0	1
Nupl1 // Mir719	e14.0	29831	29926	1.12599	0.108194	chr14:60184612-60251508	nucleoporin like 1 // microRNA 719	1700017F11Rik,mir719,Mirn719,mmu-mir-719	ENSMUSG00000063895,ENSMUSG00000076270	71844,751526	1	0	0	0	0	0	0	0	0	chr14	-	60221583	60221678	ENSMUSE00001427428, ENSMUSE00000405325	0	1
Nupl1 // Mir719	e13.0	28094	28140	1.21256	0.0219418	chr14:60184612-60251508	nucleoporin like 1 // microRNA 719	1700017F11Rik,mir719,Mirn719,mmu-mir-719	ENSMUSG00000063895,ENSMUSG00000076270	71844,751526	0	0	0	0	0	0	0	0	0	chr14	-	60223369	60223415	NA	0	2
Nupl1 // Mir719	e7.0	11963	12028	1.05957	0.11193	chr14:60184612-60251508	nucleoporin like 1 // microRNA 719	1700017F11Rik,mir719,Mirn719,mmu-mir-719	ENSMUSG00000063895,ENSMUSG00000076270	71844,751526	0	0	0	0	0	0	0	0	0	chr14	-	60239481	60239546	ENSMUSE00001426715, ENSMUSE00000283031, ENSMUSE00001424606	0	1
NULL	e1.0	1	3397	1	NA	chr14:60223984-60227380	NULL	NULL	NULL	NULL	0	0	0	0	0	0	0	0	0	chr14	-	60223984	60227380	NA	0	1
Tnfrsf19	e12.0	80391	83022	1.00562	0.932364	chr14:60963834-61046855	tumor necrosis factor receptor superfamily, member 19	TAJ,TAJ-ALPHA,TRADE,Troy	ENSMUSG00000060548	29820	1	0	0	0	0	0	0	0	0	chr14	-	60963834	60966465	NA	0	0
Tnfrsf19	e4.0	22577	22687	0.886046	0.0936518	chr14:60963834-61046855	tumor necrosis factor receptor superfamily, member 19	TAJ,TAJ-ALPHA,TRADE,Troy	ENSMUSG00000060548	29820	0	0	1	0	0	0	0	0	0	chr14	-	61024169	61024279	ENSMUSE00000282005	0	1
Tnfrsf19	e10.0	74773	74875	0.987242	0.919069	chr14:60963834-61046855	tumor necrosis factor receptor superfamily, member 19	TAJ,TAJ-ALPHA,TRADE,Troy	ENSMUSG00000060548	29820	1	0	0	0	0	0	0	0	0	chr14	-	60971981	60972083	ENSMUSE00000281448, ENSMUSE00001422383	0	1
Tnfrsf19	e3.0	22020	22112	0.908491	0.321507	chr14:60963834-61046855	tumor necrosis factor receptor superfamily, member 19	TAJ,TAJ-ALPHA,TRADE,Troy	ENSMUSG00000060548	29820	0	0	1	0	0	0	0	0	0	chr14	-	61024744	61024836	ENSMUSE00000282013	0	1
Tnfrsf19	e11.0	75625	76027	0.884381	0.130806	chr14:60963834-61046855	tumor necrosis factor receptor superfamily, member 19	TAJ,TAJ-ALPHA,TRADE,Troy	ENSMUSG00000060548	29820	1	0	0	0	0	0	0	0	0	chr14	-	60970829	60971231	ENSMUSE00000281438, ENSMUSE00001424795	0	0
Tnfrsf19	e6.0	50166	50251	1.26364	0.0797207	chr14:60963834-61046855	tumor necrosis factor receptor superfamily, member 19	TAJ,TAJ-ALPHA,TRADE,Troy	ENSMUSG00000060548	29820	0	0	1	0	0	0	0	0	0	chr14	-	60996605	60996690	ENSMUSE00000281990	0	1
Tnfrsf19	e5.0	41603	41781	0.957807	0.520634	chr14:60963834-61046855	tumor necrosis factor receptor superfamily, member 19	TAJ,TAJ-ALPHA,TRADE,Troy	ENSMUSG00000060548	29820	0	0	1	0	0	0	0	0	0	chr14	-	61005075	61005253	ENSMUSE00000281996	0	1
Tnfrsf19	e8.0	72102	72266	1.09035	0.388279	chr14:60963834-61046855	tumor necrosis factor receptor superfamily, member 19	TAJ,TAJ-ALPHA,TRADE,Troy	ENSMUSG00000060548	29820	1	0	0	0	0	0	0	0	0	chr14	-	60974590	60974754	ENSMUSE00000281980, ENSMUSE00001423476	0	1
Tnfrsf19	e1.0	1	741	0.966106	0.817557	chr14:60963834-61046855	tumor necrosis factor receptor superfamily, member 19	TAJ,TAJ-ALPHA,TRADE,Troy	ENSMUSG00000060548	29820	0	0	1	0	0	0	0	0	0	chr14	-	61046115	61046855	NA	0	0
Tnfrsf19	e9.0	73229	73354	1.08831	0.492164	chr14:60963834-61046855	tumor necrosis factor receptor superfamily, member 19	TAJ,TAJ-ALPHA,TRADE,Troy	ENSMUSG00000060548	29820	1	0	0	0	0	0	0	0	0	chr14	-	60973502	60973627	ENSMUSE00000281972, ENSMUSE00001427368	0	0
Tnfrsf19	e2.0	8869	9006	1.06744	0.793388	chr14:60963834-61046855	tumor necrosis factor receptor superfamily, member 19	TAJ,TAJ-ALPHA,TRADE,Troy	ENSMUSG00000060548	29820	0	0	1	0	0	0	0	0	0	chr14	-	61037850	61037987	NA	0	0
Ebpl	e2.0	13005	13074	0.767542	0.0129917	chr14:61339763-61360445	emopamil binding protein-like	5730442K12Rik	ENSMUSG00000021928	68177	0	0	0	0	0	1	0	0	0	chr14	-	61347372	61347441	ENSMUSE00000122181	0	2
Ebpl	e3.0	18220	18358	0.94225	0.0883895	chr14:61339763-61360445	emopamil binding protein-like	5730442K12Rik	ENSMUSG00000021928	68177	1	0	0	0	0	0	0	0	0	chr14	-	61342088	61342226	ENSMUSE00000122180	0	2
Ebpl	e4.0	19042	20683	1.07626	0.00245433	chr14:61339763-61360445	emopamil binding protein-like	5730442K12Rik	ENSMUSG00000021928	68177	1	0	0	0	0	0	0	0	0	chr14	-	61339763	61341404	NA	0	0
Ebpl	e1.0	1	226	0.850251	0.0236526	chr14:61339763-61360445	emopamil binding protein-like	5730442K12Rik	ENSMUSG00000021928	68177	0	0	0	0	0	0	0	0	0	chr14	-	61360220	61360445	NA	0	0
Kpna3	e10.0	56669	56713	1.00668	0.892741	chr14:61365186-61439947	karyopherin (importin) alpha 3	importinalpha4,IPOA4	ENSMUSG00000021929	16648	0	0	0	0	0	0	0	0	0	chr14	-	61383235	61383279	ENSMUSE00000122199	0	2
Kpna3	e7.0	52439	52524	0.988404	0.863794	chr14:61365186-61439947	karyopherin (importin) alpha 3	importinalpha4,IPOA4	ENSMUSG00000021929	16648	0	0	0	0	0	0	0	0	0	chr14	-	61387424	61387509	ENSMUSE00000557944	0	2
Kpna3	e18.0	74431	74762	1.05797	0.103847	chr14:61365186-61439947	karyopherin (importin) alpha 3	importinalpha4,IPOA4	ENSMUSG00000021929	16648	0	0	0	0	0	0	0	0	0	chr14	-	61365186	61365517	NA	0	0
Kpna3	ae17.0	74379	74430	0.990101	0.906066	chr14:61365186-61439947	karyopherin (importin) alpha 3	importinalpha4,IPOA4	ENSMUSG00000021929	16648	0	0	0	0	0	0	0	0	0	chr14	-	61365518	61365569	NA	0	0
Kpna3	e13.0	68973	69077	0.961964	0.446578	chr14:61365186-61439947	karyopherin (importin) alpha 3	importinalpha4,IPOA4	ENSMUSG00000021929	16648	0	0	0	0	0	0	0	0	0	chr14	-	61370871	61370975	ENSMUSE00000122189, ENSMUSE00001428913	0	2
Kpna3	e14.0	69175	69246	0.960389	0.324062	chr14:61365186-61439947	karyopherin (importin) alpha 3	importinalpha4,IPOA4	ENSMUSG00000021929	16648	0	0	0	0	0	0	0	0	0	chr14	-	61370702	61370773	ENSMUSE00000122195	0	2
Kpna3	e5.0	48497	48549	1.00222	0.966723	chr14:61365186-61439947	karyopherin (importin) alpha 3	importinalpha4,IPOA4	ENSMUSG00000021929	16648	0	0	0	0	0	0	0	0	0	chr14	-	61391399	61391451	ENSMUSE00000122184	0	2
Kpna3	e11.0	65533	65664	1.00473	0.912349	chr14:61365186-61439947	karyopherin (importin) alpha 3	importinalpha4,IPOA4	ENSMUSG00000021929	16648	0	0	0	0	0	0	0	0	0	chr14	-	61374284	61374415	ENSMUSE00000122188	0	2
Kpna3	e16.0	71726	71820	1.01897	0.773044	chr14:61365186-61439947	karyopherin (importin) alpha 3	importinalpha4,IPOA4	ENSMUSG00000021929	16648	0	0	0	0	0	0	0	0	0	chr14	-	61368128	61368222	ENSMUSE00000122192	0	2
Kpna3	e4.0	48371	48400	1.0144	0.841484	chr14:61365186-61439947	karyopherin (importin) alpha 3	importinalpha4,IPOA4	ENSMUSG00000021929	16648	0	0	0	0	0	0	0	0	0	chr14	-	61391548	61391577	ENSMUSE00000122183	0	2
Kpna3	e2.0	36906	36950	1.01464	0.766775	chr14:61365186-61439947	karyopherin (importin) alpha 3	importinalpha4,IPOA4	ENSMUSG00000021929	16648	0	0	0	0	0	0	0	0	0	chr14	-	61402998	61403042	ENSMUSE00000280938	0	2
Kpna3	e8.0	54759	54845	0.999317	0.977767	chr14:61365186-61439947	karyopherin (importin) alpha 3	importinalpha4,IPOA4	ENSMUSG00000021929	16648	0	0	0	0	0	0	0	0	0	chr14	-	61385103	61385189	ENSMUSE00000122187	0	2
Kpna3	e15.0	69403	69565	1.00507	0.893734	chr14:61365186-61439947	karyopherin (importin) alpha 3	importinalpha4,IPOA4	ENSMUSG00000021929	16648	0	0	0	0	0	0	0	0	0	chr14	-	61370383	61370545	ENSMUSE00000122196	0	2
Kpna3	e12.0	66862	66990	0.979888	0.461798	chr14:61365186-61439947	karyopherin (importin) alpha 3	importinalpha4,IPOA4	ENSMUSG00000021929	16648	0	0	0	0	0	0	0	0	0	chr14	-	61372958	61373086	ENSMUSE00000122193	0	2
Kpna3	e9.0	55191	55360	1.00364	0.944495	chr14:61365186-61439947	karyopherin (importin) alpha 3	importinalpha4,IPOA4	ENSMUSG00000021929	16648	0	0	0	0	0	0	0	0	0	chr14	-	61384588	61384757	ENSMUSE00000557942	0	2
Kpna3	e3.0	48103	48192	1.0533	0.367242	chr14:61365186-61439947	karyopherin (importin) alpha 3	importinalpha4,IPOA4	ENSMUSG00000021929	16648	0	0	0	0	0	0	0	0	0	chr14	-	61391756	61391845	ENSMUSE00000122186	0	2
Kpna3	e6.0	48689	48784	1.02714	0.630406	chr14:61365186-61439947	karyopherin (importin) alpha 3	importinalpha4,IPOA4	ENSMUSG00000021929	16648	0	0	0	0	0	0	0	0	0	chr14	-	61391164	61391259	ENSMUSE00000557946	0	2
Kpna3	e1.0	1	225	1.01422	0.877308	chr14:61365186-61439947	karyopherin (importin) alpha 3	importinalpha4,IPOA4	ENSMUSG00000021929	16648	0	0	0	0	0	0	0	0	0	chr14	-	61439723	61439947	NA	0	0
Kpna3	e17.0	72219	74378	1.00181	0.982069	chr14:61365186-61439947	karyopherin (importin) alpha 3	importinalpha4,IPOA4	ENSMUSG00000021929	16648	0	0	0	0	0	0	0	0	0	chr14	-	61365570	61367729	NA	0	0
Spryd7	e5.0	21647	25037	0.998867	0.957977	chr14:61531851-61556887	SPRY domain containing 7	6330409N04Rik	ENSMUSG00000021930	66674	0	0	0	0	0	0	0	0	0	chr14	-	61531851	61535241	NA	0	0
Spryd7	e2.0	7028	7144	1.00424	0.945711	chr14:61531851-61556887	SPRY domain containing 7	6330409N04Rik	ENSMUSG00000021930	66674	0	0	0	0	0	0	0	0	0	chr14	-	61549744	61549860	ENSMUSE00000122201	0	2
Spryd7	e4.0	16649	16751	0.977118	0.652724	chr14:61531851-61556887	SPRY domain containing 7	6330409N04Rik	ENSMUSG00000021930	66674	0	0	0	0	0	1	0	0	0	chr14	-	61540137	61540239	ENSMUSE00000122200	0	2
Spryd7	e3.0	11040	11206	0.994243	0.873763	chr14:61531851-61556887	SPRY domain containing 7	6330409N04Rik	ENSMUSG00000021930	66674	0	0	0	0	0	0	0	0	0	chr14	-	61545682	61545848	ENSMUSE00000122204	0	2
Spryd7	e1.0	1	367	1.0733	0.546077	chr14:61531851-61556887	SPRY domain containing 7	6330409N04Rik	ENSMUSG00000021930	66674	0	0	0	0	0	0	0	0	0	chr14	-	61556521	61556887	NA	0	0
Dleu7	e3.0	15872	16749	1	NA	chr14:62276231-62292979	deleted in lymphocytic leukemia, 7	NULL	ENSMUSG00000048281	239133	0	0	0	0	0	0	0	0	0	chr14	-	62276231	62277108	ENSMUSE00000375213	0	1
Ints6	e4.0	17143	17232	1.09807	0.234595	chr14:62676330-62761140	integrator complex subunit 6	2900075H24Rik,Ddx26,DICE1,Notch2l	ENSMUSG00000035161	18130	0	0	0	0	0	0	0	0	0	chr14	-	62743909	62743998	ENSMUSE00000557861, ENSMUSE00001424121	0	2
Ints6	e2.0	898	975	1.01237	0.932015	chr14:62676330-62761140	integrator complex subunit 6	2900075H24Rik,Ddx26,DICE1,Notch2l	ENSMUSG00000035161	18130	0	0	0	0	0	0	0	0	0	chr14	-	62760166	62760243	ENSMUSE00000557864, ENSMUSE00001422755	0	1
Ints6	e18.0	67467	67609	1.02423	0.90347	chr14:62676330-62761140	integrator complex subunit 6	2900075H24Rik,Ddx26,DICE1,Notch2l	ENSMUSG00000035161	18130	1	0	0	0	0	0	0	0	0	chr14	-	62693532	62693674	ENSMUSE00000557839	0	1
Ints6	e3.0	1791	1940	0.905332	0.253039	chr14:62676330-62761140	integrator complex subunit 6	2900075H24Rik,Ddx26,DICE1,Notch2l	ENSMUSG00000035161	18130	0	0	0	0	0	0	0	0	0	chr14	-	62759201	62759350	ENSMUSE00000614997, ENSMUSE00001427388	0	1
Ints6	e15.0	60279	60479	1.22519	0.153757	chr14:62676330-62761140	integrator complex subunit 6	2900075H24Rik,Ddx26,DICE1,Notch2l	ENSMUSG00000035161	18130	0	0	0	0	0	0	0	0	0	chr14	-	62700662	62700862	NA	0	1
Ints6	ae18.0	67610	69136	1.18695	0.213949	chr14:62676330-62761140	integrator complex subunit 6	2900075H24Rik,Ddx26,DICE1,Notch2l	ENSMUSG00000035161	18130	0	0	0	0	0	0	0	0	0	chr14	-	62692005	62693531	NA	0	1
Ints6	e9.0	52118	52250	0.805285	0.294127	chr14:62676330-62761140	integrator complex subunit 6	2900075H24Rik,Ddx26,DICE1,Notch2l	ENSMUSG00000035161	18130	1	0	0	0	0	0	0	0	0	chr14	-	62708891	62709023	ENSMUSE00000279928	0	1
Ints6	e16.0	64186	64548	0.992211	0.918846	chr14:62676330-62761140	integrator complex subunit 6	2900075H24Rik,Ddx26,DICE1,Notch2l	ENSMUSG00000035161	18130	1	0	0	0	0	0	0	0	0	chr14	-	62696593	62696955	ENSMUSE00000279877	0	1
Ints6	e12.0	56245	56457	0.949994	0.551821	chr14:62676330-62761140	integrator complex subunit 6	2900075H24Rik,Ddx26,DICE1,Notch2l	ENSMUSG00000035161	18130	1	0	0	0	0	0	0	0	0	chr14	-	62704684	62704896	ENSMUSE00000279908	0	1
Ints6	e7.0	47302	47456	0.875366	0.284088	chr14:62676330-62761140	integrator complex subunit 6	2900075H24Rik,Ddx26,DICE1,Notch2l	ENSMUSG00000035161	18130	1	0	0	0	0	0	0	0	0	chr14	-	62713685	62713839	ENSMUSE00000557859	0	0
Ints6	e15.0	60480	60510	1.10583	0.54792	chr14:62676330-62761140	integrator complex subunit 6	2900075H24Rik,Ddx26,DICE1,Notch2l	ENSMUSG00000035161	18130	0	0	0	0	0	0	0	0	0	chr14	-	62700631	62700661	NA	0	0
Ints6	e13.0	57841	57967	1.05752	0.436134	chr14:62676330-62761140	integrator complex subunit 6	2900075H24Rik,Ddx26,DICE1,Notch2l	ENSMUSG00000035161	18130	1	0	0	0	0	0	0	0	0	chr14	-	62703174	62703300	ENSMUSE00000279902, ENSMUSE00001428012	0	1
Ints6	e14.0	58628	58770	1.06509	0.656262	chr14:62676330-62761140	integrator complex subunit 6	2900075H24Rik,Ddx26,DICE1,Notch2l	ENSMUSG00000035161	18130	1	0	0	0	0	0	0	0	0	chr14	-	62702371	62702513	ENSMUSE00000279896	0	1
Ints6	e1.0	1	593	0.993253	0.959825	chr14:62676330-62761140	integrator complex subunit 6	2900075H24Rik,Ddx26,DICE1,Notch2l	ENSMUSG00000035161	18130	0	0	0	0	0	0	0	0	0	chr14	-	62760548	62761140	NA	0	0
Ints6	e10.0	53442	53536	1.04557	0.503017	chr14:62676330-62761140	integrator complex subunit 6	2900075H24Rik,Ddx26,DICE1,Notch2l	ENSMUSG00000035161	18130	1	0	0	0	0	0	0	0	0	chr14	-	62707605	62707699	ENSMUSE00000279918	0	1
Ints6	e5.0	44659	44842	0.979303	0.81648	chr14:62676330-62761140	integrator complex subunit 6	2900075H24Rik,Ddx26,DICE1,Notch2l	ENSMUSG00000035161	18130	0	0	0	0	0	0	0	0	0	chr14	-	62716299	62716482	ENSMUSE00000279958	0	2
Ints6	e8.0	51521	51673	0.978473	0.910442	chr14:62676330-62761140	integrator complex subunit 6	2900075H24Rik,Ddx26,DICE1,Notch2l	ENSMUSG00000035161	18130	1	0	0	0	0	0	0	0	0	chr14	-	62709468	62709620	ENSMUSE00000279936	0	0
Ints6	e11.0	55178	55288	1.02546	0.858689	chr14:62676330-62761140	integrator complex subunit 6	2900075H24Rik,Ddx26,DICE1,Notch2l	ENSMUSG00000035161	18130	1	0	0	0	0	0	0	0	0	chr14	-	62705853	62705963	ENSMUSE00000279912	0	1
Ints6	e17.0	65349	65442	1.007	0.982587	chr14:62676330-62761140	integrator complex subunit 6	2900075H24Rik,Ddx26,DICE1,Notch2l	ENSMUSG00000035161	18130	1	0	0	0	0	0	0	0	0	chr14	-	62695699	62695792	ENSMUSE00000279868	0	1
Ints6	e6.0	46723	46848	0.849334	0.103015	chr14:62676330-62761140	integrator complex subunit 6	2900075H24Rik,Ddx26,DICE1,Notch2l	ENSMUSG00000035161	18130	1	0	0	0	0	0	0	0	0	chr14	-	62714293	62714418	ENSMUSE00000279952	0	1
Fdft1	e10.0	32612	34427	0.96249	0.212701	chr14:63145153-63179579	farnesyl diphosphate farnesyl transferase 1	SQS,squalenesynthase,Ss	ENSMUSG00000021273	14137	0	0	0	0	0	0	0	0	0	chr14	-	63145153	63146968	ENSMUSE00000313296	0	0
Fdft1	e4.0	14951	15048	1.0387	0.444769	chr14:63145153-63179579	farnesyl diphosphate farnesyl transferase 1	SQS,squalenesynthase,Ss	ENSMUSG00000021273	14137	0	0	0	0	0	0	0	0	0	chr14	-	63164532	63164629	ENSMUSE00000459051	0	2
Fdft1	e6.0	20434	20562	1.03386	0.202355	chr14:63145153-63179579	farnesyl diphosphate farnesyl transferase 1	SQS,squalenesynthase,Ss	ENSMUSG00000021273	14137	0	0	0	0	0	0	0	0	0	chr14	-	63159018	63159146	ENSMUSE00000279441, ENSMUSE00001428545	0	2
Fdft1	e3.0	1089	1897	1.0523	0.356031	chr14:63145153-63179579	farnesyl diphosphate farnesyl transferase 1	SQS,squalenesynthase,Ss	ENSMUSG00000021273	14137	0	0	0	0	0	0	0	0	0	chr14	-	63177683	63178491	ENSMUSE00001421529	0	0
Fdft1	e9.0	28278	28430	1.00577	0.787423	chr14:63145153-63179579	farnesyl diphosphate farnesyl transferase 1	SQS,squalenesynthase,Ss	ENSMUSG00000021273	14137	0	0	0	0	0	0	0	0	0	chr14	-	63151150	63151302	ENSMUSE00000279418	0	2
Fdft1	e7.0	22830	23021	0.985598	0.612927	chr14:63145153-63179579	farnesyl diphosphate farnesyl transferase 1	SQS,squalenesynthase,Ss	ENSMUSG00000021273	14137	0	0	0	0	0	0	0	0	0	chr14	-	63156559	63156750	ENSMUSE00000279435	0	2
Fdft1	e5.0	16095	16278	0.997441	0.923569	chr14:63145153-63179579	farnesyl diphosphate farnesyl transferase 1	SQS,squalenesynthase,Ss	ENSMUSG00000021273	14137	0	0	0	0	0	0	0	0	0	chr14	-	63163302	63163485	ENSMUSE00000279453, ENSMUSE00001425773	0	2
Fdft1	e8.0	27077	27253	0.9758	0.405013	chr14:63145153-63179579	farnesyl diphosphate farnesyl transferase 1	SQS,squalenesynthase,Ss	ENSMUSG00000021273	14137	0	0	0	0	0	0	0	0	0	chr14	-	63152327	63152503	ENSMUSE00000279428	0	2
Neil2	ae6.0	10439	10805	1.07888	0.797657	chr14:63182443-63193858	nei like 2 (E. coli)	LOC382913,NEH2	ENSMUSG00000035121	382913	0	0	0	0	0	0	0	0	0	chr14	-	63183054	63183420	NA	0	2
Neil2	e5.0	7625	7821	1.24364	0.159408	chr14:63182443-63193858	nei like 2 (E. coli)	LOC382913,NEH2	ENSMUSG00000035121	382913	1	0	0	0	0	0	0	0	0	chr14	-	63186038	63186234	ENSMUSE00000279339, ENSMUSE00001427206	0	2
Neil2	e6.0	10295	10438	1.01177	0.925331	chr14:63182443-63193858	nei like 2 (E. coli)	LOC382913,NEH2	ENSMUSG00000035121	382913	1	0	0	0	0	0	0	0	0	chr14	-	63183421	63183564	ENSMUSE00001422378	0	2
Neil2	e4.0	5078	5418	0.837034	0.300496	chr14:63182443-63193858	nei like 2 (E. coli)	LOC382913,NEH2	ENSMUSG00000035121	382913	0	0	0	0	0	0	0	0	0	chr14	-	63188441	63188781	ENSMUSE00000279350	0	2
Mtmr9	e9.0	17043	17194	0.951652	0.346991	chr14:63523477-63543984	myotubularin related protein 9	9430075G12Rik,LIP-STYX,mMTMH3,MTMR8	ENSMUSG00000035078	210376	0	0	0	0	0	0	0	0	0	chr14	-	63526791	63526942	ENSMUSE00000364244	0	2
Mtmr9	e1.0	1	527	1.01441	0.750301	chr14:63523477-63543984	myotubularin related protein 9	9430075G12Rik,LIP-STYX,mMTMH3,MTMR8	ENSMUSG00000035078	210376	0	0	0	0	0	0	0	0	0	chr14	-	63543458	63543984	NA	0	0
Mtmr9	e4.0	6820	6993	0.965029	0.122842	chr14:63523477-63543984	myotubularin related protein 9	9430075G12Rik,LIP-STYX,mMTMH3,MTMR8	ENSMUSG00000035078	210376	0	0	0	0	0	0	0	0	0	chr14	-	63536992	63537165	ENSMUSE00000382140	0	2
Mtmr9	e2.0	1529	1637	1.08399	0.18255	chr14:63523477-63543984	myotubularin related protein 9	9430075G12Rik,LIP-STYX,mMTMH3,MTMR8	ENSMUSG00000035078	210376	0	0	0	0	0	0	0	0	0	chr14	-	63542348	63542456	ENSMUSE00000403022	0	2
Mtmr9	e6.0	13636	13797	1.01372	0.664937	chr14:63523477-63543984	myotubularin related protein 9	9430075G12Rik,LIP-STYX,mMTMH3,MTMR8	ENSMUSG00000035078	210376	0	0	0	0	0	0	0	0	0	chr14	-	63530188	63530349	ENSMUSE00000339298	0	2
Mtmr9	e8.0	15654	15874	0.969689	0.307461	chr14:63523477-63543984	myotubularin related protein 9	9430075G12Rik,LIP-STYX,mMTMH3,MTMR8	ENSMUSG00000035078	210376	0	0	0	0	0	0	0	0	0	chr14	-	63528111	63528331	ENSMUSE00000406478	0	2
Mtmr9	e10.0	19768	20508	0.982054	0.584661	chr14:63523477-63543984	myotubularin related protein 9	9430075G12Rik,LIP-STYX,mMTMH3,MTMR8	ENSMUSG00000035078	210376	0	0	0	0	0	0	0	0	0	chr14	-	63523477	63524217	ENSMUSE00000369012	0	0
Mtmr9	e3.0	3606	3731	1.03583	0.412891	chr14:63523477-63543984	myotubularin related protein 9	9430075G12Rik,LIP-STYX,mMTMH3,MTMR8	ENSMUSG00000035078	210376	0	0	0	0	0	0	0	0	0	chr14	-	63540254	63540379	ENSMUSE00000336433	0	2
Mtmr9	ae10.0	19758	19767	0.818259	0.101176	chr14:63523477-63543984	myotubularin related protein 9	9430075G12Rik,LIP-STYX,mMTMH3,MTMR8	ENSMUSG00000035078	210376	0	0	0	0	0	0	0	0	0	chr14	-	63524218	63524227	NA	1	NA
Mtmr9	e7.0	14119	14260	1.01353	0.731466	chr14:63523477-63543984	myotubularin related protein 9	9430075G12Rik,LIP-STYX,mMTMH3,MTMR8	ENSMUSG00000035078	210376	0	0	0	0	0	0	0	0	0	chr14	-	63529725	63529866	ENSMUSE00000424252	0	2
Mtmr9	e5.0	9441	9658	1.01484	0.695405	chr14:63523477-63543984	myotubularin related protein 9	9430075G12Rik,LIP-STYX,mMTMH3,MTMR8	ENSMUSG00000035078	210376	0	0	0	0	0	0	0	0	0	chr14	-	63534327	63534544	ENSMUSE00000346756	0	2
Msra	e11.0	245370	245476	1.03081	0.436648	chr14:64122621-64455903	methionine sulfoxide reductase A	2310045J23Rik,6530413P12Rik,MSR-A	ENSMUSG00000054733	110265	1	0	0	0	0	0	0	0	0	chr14	-	64210428	64210534	ENSMUSE00000423996	0	2
Msra	e10.0	221971	222075	1.01401	0.555719	chr14:64122621-64455903	methionine sulfoxide reductase A	2310045J23Rik,6530413P12Rik,MSR-A	ENSMUSG00000054733	110265	1	0	0	0	0	0	0	0	0	chr14	-	64233829	64233933	ENSMUSE00000424002	0	2
Msra	e6.0	14878	15194	1.04275	0.629145	chr14:64122621-64455903	methionine sulfoxide reductase A	2310045J23Rik,6530413P12Rik,MSR-A	ENSMUSG00000054733	110265	0	0	1	0	0	0	0	0	0	chr14	-	64440710	64441026	ENSMUSE00000424013	0	1
Msra	e9.0	170721	170840	0.970866	0.359988	chr14:64122621-64455903	methionine sulfoxide reductase A	2310045J23Rik,6530413P12Rik,MSR-A	ENSMUSG00000054733	110265	0	0	1	1	0	0	0	0	0	chr14	-	64285064	64285183	ENSMUSE00000424024	0	2
Msra	e7.0	38948	39006	1.17382	0.130902	chr14:64122621-64455903	methionine sulfoxide reductase A	2310045J23Rik,6530413P12Rik,MSR-A	ENSMUSG00000054733	110265	0	0	1	0	0	0	0	0	0	chr14	-	64416898	64416956	NA	0	0
Msra	e8.0	142149	142217	0.970583	0.321934	chr14:64122621-64455903	methionine sulfoxide reductase A	2310045J23Rik,6530413P12Rik,MSR-A	ENSMUSG00000054733	110265	1	0	1	1	0	1	0	0	0	chr14	-	64313687	64313755	ENSMUSE00000497089, ENSMUSE00001389349, ENSMUSE00001389166	0	2
Msra	e12.0	332551	333283	0.931507	0.184042	chr14:64122621-64455903	methionine sulfoxide reductase A	2310045J23Rik,6530413P12Rik,MSR-A	ENSMUSG00000054733	110265	1	0	0	0	0	0	0	0	0	chr14	-	64122621	64123353	NA	0	0
Hmbox1	e1.0	1	281	1.04331	0.823017	chr14:64811602-64949857	homeobox containing 1	F830020C16Rik	ENSMUSG00000021972	219150	0	0	0	0	0	0	0	0	0	chr14	-	64949577	64949857	NA	0	0
Hmbox1	e5.0	88232	88342	0.917317	0.391174	chr14:64811602-64949857	homeobox containing 1	F830020C16Rik	ENSMUSG00000021972	219150	1	0	0	0	0	0	0	0	0	chr14	-	64861516	64861626	ENSMUSE00000122585	0	2
Hmbox1	e6.0	97820	97973	0.972724	0.805181	chr14:64811602-64949857	homeobox containing 1	F830020C16Rik	ENSMUSG00000021972	219150	1	0	0	0	0	0	0	0	0	chr14	-	64851885	64852038	ENSMUSE00001195802	0	2
Hmbox1	e7.0	121190	121272	0.923021	0.381737	chr14:64811602-64949857	homeobox containing 1	F830020C16Rik	ENSMUSG00000021972	219150	1	0	0	0	0	0	0	0	0	chr14	-	64828586	64828668	ENSMUSE00001162595	0	2
Hmbox1	e13.0	136439	138256	1.01277	0.780952	chr14:64811602-64949857	homeobox containing 1	F830020C16Rik	ENSMUSG00000021972	219150	1	0	0	0	0	0	0	0	0	chr14	-	64811602	64813419	NA	0	0
Hmbox1	e8.0	122991	123086	1.1291	0.201844	chr14:64811602-64949857	homeobox containing 1	F830020C16Rik	ENSMUSG00000021972	219150	1	0	0	0	0	0	0	0	0	chr14	-	64826772	64826867	ENSMUSE00001124655	0	2
Hmbox1	e9.0	124166	124257	1.13621	0.324629	chr14:64811602-64949857	homeobox containing 1	F830020C16Rik	ENSMUSG00000021972	219150	1	0	0	0	0	0	0	0	0	chr14	-	64825601	64825692	ENSMUSE00000122566	0	2
Hmbox1	e12.0	132722	132841	0.958974	0.761259	chr14:64811602-64949857	homeobox containing 1	F830020C16Rik	ENSMUSG00000021972	219150	1	0	0	0	0	0	0	0	0	chr14	-	64817017	64817136	ENSMUSE00000392444	0	0
Hmbox1	e4.0	62198	62283	1.00898	0.933533	chr14:64811602-64949857	homeobox containing 1	F830020C16Rik	ENSMUSG00000021972	219150	0	0	0	0	0	0	0	0	0	chr14	-	64887575	64887660	ENSMUSE00000122579	0	2
Hmbox1	e2.0	46540	46619	0.978705	0.880806	chr14:64811602-64949857	homeobox containing 1	F830020C16Rik	ENSMUSG00000021972	219150	0	0	0	0	0	0	0	0	0	chr14	-	64903239	64903318	ENSMUSE00001244090, ENSMUSE00001270979	0	2
Hmbox1	e3.0	52732	53208	0.983225	0.747739	chr14:64811602-64949857	homeobox containing 1	F830020C16Rik	ENSMUSG00000021972	219150	0	0	0	0	0	0	0	0	0	chr14	-	64896650	64897126	ENSMUSE00001276198, ENSMUSE00001249946	0	2
Hmbox1	e11.0	126160	127640	0.954687	0.564206	chr14:64811602-64949857	homeobox containing 1	F830020C16Rik	ENSMUSG00000021972	219150	1	0	0	0	0	0	0	0	0	chr14	-	64822218	64823698	ENSMUSE00000423880	0	0
Extl3	e6.0	41148	41276	0.980427	0.692248	chr14:65052060-65098106	exostoses (multiple)-like 3	2900009G18Rik	ENSMUSG00000021978	54616	0	0	0	0	0	0	0	0	0	chr14	-	65056831	65056959	ENSMUSE00000122628	0	2
Extl3	e3.0	19918	22523	0.999283	0.945931	chr14:65052060-65098106	exostoses (multiple)-like 3	2900009G18Rik	ENSMUSG00000021978	54616	0	0	0	0	0	0	0	0	0	chr14	-	65075584	65078189	ENSMUSE00000271285	0	0
Extl3	e1.0	1	110	1.03411	0.650469	chr14:65052060-65098106	exostoses (multiple)-like 3	2900009G18Rik	ENSMUSG00000021978	54616	0	0	0	0	0	0	0	0	0	chr14	-	65097997	65098106	ENSMUSE00000909038	0	0
Extl3	e4.0	31297	31424	1.00702	0.902924	chr14:65052060-65098106	exostoses (multiple)-like 3	2900009G18Rik	ENSMUSG00000021978	54616	0	0	0	0	0	0	0	0	0	chr14	-	65066683	65066810	ENSMUSE00000271275	0	2
Extl3	e5.0	38978	39122	1.02156	0.557693	chr14:65052060-65098106	exostoses (multiple)-like 3	2900009G18Rik	ENSMUSG00000021978	54616	0	0	0	0	0	0	0	0	0	chr14	-	65058985	65059129	ENSMUSE00000271265	0	2
Extl3	e7.0	43285	46047	0.999923	0.994501	chr14:65052060-65098106	exostoses (multiple)-like 3	2900009G18Rik	ENSMUSG00000021978	54616	0	0	0	0	0	0	0	0	0	chr14	-	65052060	65054822	ENSMUSE00000271243	0	0
Extl3	e2.0	17632	17727	0.993323	0.922828	chr14:65052060-65098106	exostoses (multiple)-like 3	2900009G18Rik	ENSMUSG00000021978	54616	0	0	0	0	0	0	0	0	0	chr14	-	65080380	65080475	ENSMUSE00000519957	0	0
Fzd3	e6.0	52539	52772	1.00854	0.942489	chr14:65192441-65262463	frizzled class receptor 3	D930050A07Rik,Fz3	ENSMUSG00000007989	14365	0	0	0	0	0	0	0	0	0	chr14	-	65209692	65209925	ENSMUSE00001253685	0	2
Fzd3	e3.0	22550	22624	1.18996	0.322334	chr14:65192441-65262463	frizzled class receptor 3	D930050A07Rik,Fz3	ENSMUSG00000007989	14365	0	0	0	0	0	0	0	0	0	chr14	-	65239840	65239914	NA	0	2
Fzd3	e7.0	59532	70023	1.07072	0.0470368	chr14:65192441-65262463	frizzled class receptor 3	D930050A07Rik,Fz3	ENSMUSG00000007989	14365	0	0	0	0	0	0	0	0	0	chr14	-	65192441	65202932	NA	0	0
Fzd3	e4.0	26679	27550	1.01208	0.787506	chr14:65192441-65262463	frizzled class receptor 3	D930050A07Rik,Fz3	ENSMUSG00000007989	14365	0	0	0	0	0	0	0	0	0	chr14	-	65234914	65235785	NA	0	2
Fzd3	e2.0	9001	9520	0.965653	0.673031	chr14:65192441-65262463	frizzled class receptor 3	D930050A07Rik,Fz3	ENSMUSG00000007989	14365	0	0	0	0	0	0	0	0	0	chr14	-	65252944	65253463	ENSMUSE00001285028	0	2
Fzd3	e5.0	50241	50389	0.942155	0.563369	chr14:65192441-65262463	frizzled class receptor 3	D930050A07Rik,Fz3	ENSMUSG00000007989	14365	0	0	0	0	0	0	0	0	0	chr14	-	65212075	65212223	ENSMUSE00001306489, ENSMUSE00001223519	0	2
Fzd3	e3.0	22625	22746	1.09638	0.474314	chr14:65192441-65262463	frizzled class receptor 3	D930050A07Rik,Fz3	ENSMUSG00000007989	14365	0	0	0	0	0	0	0	0	0	chr14	-	65239718	65239839	NA	0	2
Fzd3	e4.0	26533	26678	0.919487	0.522245	chr14:65192441-65262463	frizzled class receptor 3	D930050A07Rik,Fz3	ENSMUSG00000007989	14365	0	0	0	0	0	0	0	0	0	chr14	-	65235786	65235931	NA	0	2
Elp3	e10.0	32799	32992	0.972072	0.310028	chr14:65530446-65593112	elongator acetyltransferase complex subunit 3	2610507P14Rik,KAT9	ENSMUSG00000022031	74195	0	0	0	0	0	0	0	0	0	chr14	-	65560121	65560314	ENSMUSE00000270065	0	2
Elp3	e5.0	10935	10998	1.01487	0.628425	chr14:65530446-65593112	elongator acetyltransferase complex subunit 3	2610507P14Rik,KAT9	ENSMUSG00000022031	74195	0	0	1	0	0	0	0	0	0	chr14	-	65582115	65582178	ENSMUSE00000123074	0	1
Elp3	e6.0	12297	12365	1.01221	0.695551	chr14:65530446-65593112	elongator acetyltransferase complex subunit 3	2610507P14Rik,KAT9	ENSMUSG00000022031	74195	0	0	0	0	0	0	0	0	0	chr14	-	65580748	65580816	ENSMUSE00000123071	0	2
Elp3	e8.0	27640	27801	1.00129	0.969753	chr14:65530446-65593112	elongator acetyltransferase complex subunit 3	2610507P14Rik,KAT9	ENSMUSG00000022031	74195	0	0	0	0	0	0	0	0	0	chr14	-	65565312	65565473	ENSMUSE00000390378	0	2
Elp3	e11.0	41638	41728	0.967452	0.522308	chr14:65530446-65593112	elongator acetyltransferase complex subunit 3	2610507P14Rik,KAT9	ENSMUSG00000022031	74195	0	0	0	0	0	0	0	0	0	chr14	-	65551385	65551475	ENSMUSE00000270055	0	2
Elp3	e1.0	1	131	1.11977	0.072532	chr14:65530446-65593112	elongator acetyltransferase complex subunit 3	2610507P14Rik,KAT9	ENSMUSG00000022031	74195	0	0	1	0	0	0	0	0	0	chr14	-	65592982	65593112	NA	0	0
Elp3	e9.0	29735	29861	1.03746	0.0540763	chr14:65530446-65593112	elongator acetyltransferase complex subunit 3	2610507P14Rik,KAT9	ENSMUSG00000022031	74195	0	0	0	0	0	0	0	0	0	chr14	-	65563252	65563378	ENSMUSE00000349958	0	2
Elp3	e7.0	15034	15188	1.0369	0.641607	chr14:65530446-65593112	elongator acetyltransferase complex subunit 3	2610507P14Rik,KAT9	ENSMUSG00000022031	74195	0	0	0	0	0	0	0	0	0	chr14	-	65577925	65578079	ENSMUSE00000123068	0	2
Elp3	ae6.0	12286	12296	0.979615	0.864399	chr14:65530446-65593112	elongator acetyltransferase complex subunit 3	2610507P14Rik,KAT9	ENSMUSG00000022031	74195	0	0	0	0	0	0	0	0	0	chr14	-	65580817	65580827	NA	1	NA
Elp3	e2.0	2508	2607	1.019	0.616621	chr14:65530446-65593112	elongator acetyltransferase complex subunit 3	2610507P14Rik,KAT9	ENSMUSG00000022031	74195	0	0	1	0	0	0	0	0	0	chr14	-	65590506	65590605	ENSMUSE00000270613	0	1
Elp3	e3.0	6717	6855	1.0293	0.660275	chr14:65530446-65593112	elongator acetyltransferase complex subunit 3	2610507P14Rik,KAT9	ENSMUSG00000022031	74195	0	0	1	0	0	0	0	0	0	chr14	-	65586258	65586396	ENSMUSE00000123072	0	1
Elp3	e4.0	10153	10223	1.02035	0.759003	chr14:65530446-65593112	elongator acetyltransferase complex subunit 3	2610507P14Rik,KAT9	ENSMUSG00000022031	74195	0	0	1	0	0	0	0	0	0	chr14	-	65582890	65582960	ENSMUSE00000123075	0	1
Elp3	e12.0	43628	43693	0.993221	0.90922	chr14:65530446-65593112	elongator acetyltransferase complex subunit 3	2610507P14Rik,KAT9	ENSMUSG00000022031	74195	0	0	0	0	0	0	0	0	0	chr14	-	65549420	65549485	ENSMUSE00000123066	0	2
Elp3	e15.0	61513	62667	1.02351	0.525013	chr14:65530446-65593112	elongator acetyltransferase complex subunit 3	2610507P14Rik,KAT9	ENSMUSG00000022031	74195	0	0	0	0	0	0	0	0	0	chr14	-	65530446	65531600	NA	0	0
Elp3	ae1.0	132	188	1.0981	0.111362	chr14:65530446-65593112	elongator acetyltransferase complex subunit 3	2610507P14Rik,KAT9	ENSMUSG00000022031	74195	0	0	0	0	0	0	0	0	0	chr14	-	65592925	65592981	NA	0	1
Elp3	e14.0	45898	45979	1.05507	0.0891074	chr14:65530446-65593112	elongator acetyltransferase complex subunit 3	2610507P14Rik,KAT9	ENSMUSG00000022031	74195	0	0	0	0	0	0	0	0	0	chr14	-	65547134	65547215	ENSMUSE00000123073	0	2
Elp3	e13.0	45020	45247	0.969304	0.465766	chr14:65530446-65593112	elongator acetyltransferase complex subunit 3	2610507P14Rik,KAT9	ENSMUSG00000022031	74195	0	0	0	0	0	0	0	0	0	chr14	-	65547866	65548093	ENSMUSE00000123065	0	2
Ephx2	e12.0	28811	28837	0.848906	0.544156	chr14:66084372-66124522	epoxide hydrolase 2, cytoplasmic	Eph2,sEH,sEP	ENSMUSG00000022040	13850	0	0	0	0	0	0	0	0	0	chr14	-	66095686	66095712	ENSMUSE00000268842	1	2
Ephx2	e9.0	22281	22376	0.937043	0.602221	chr14:66084372-66124522	epoxide hydrolase 2, cytoplasmic	Eph2,sEH,sEP	ENSMUSG00000022040	13850	0	0	0	0	0	0	0	0	0	chr14	-	66102147	66102242	ENSMUSE00000268857	0	2
Ephx2	e7.0	17187	17309	0.882881	0.432968	chr14:66084372-66124522	epoxide hydrolase 2, cytoplasmic	Eph2,sEH,sEP	ENSMUSG00000022040	13850	0	0	0	0	0	0	0	0	0	chr14	-	66107214	66107336	ENSMUSE00000268866	0	2
Ephx2	e14.0	31613	31724	1.25844	0.149245	chr14:66084372-66124522	epoxide hydrolase 2, cytoplasmic	Eph2,sEH,sEP	ENSMUSG00000022040	13850	0	0	0	0	0	0	0	0	0	chr14	-	66092799	66092910	ENSMUSE00000268827	0	2
Ephx2	e20.0	39534	39592	0.938787	0.703837	chr14:66084372-66124522	epoxide hydrolase 2, cytoplasmic	Eph2,sEH,sEP	ENSMUSG00000022040	13850	0	0	0	0	0	0	0	0	0	chr14	-	66084931	66084989	ENSMUSE00000268781	0	2
Ephx2	e2.0	7728	7812	1.57423	0.0494372	chr14:66084372-66124522	epoxide hydrolase 2, cytoplasmic	Eph2,sEH,sEP	ENSMUSG00000022040	13850	0	0	1	0	0	0	0	0	0	chr14	-	66116711	66116795	ENSMUSE00000268881	0	1
Ephx2	e10.0	22852	22930	0.893692	0.637605	chr14:66084372-66124522	epoxide hydrolase 2, cytoplasmic	Eph2,sEH,sEP	ENSMUSG00000022040	13850	0	0	0	0	0	0	0	0	0	chr14	-	66101593	66101671	ENSMUSE00000268851	0	2
Ephx2	e21.0	39763	40151	0.885503	0.257665	chr14:66084372-66124522	epoxide hydrolase 2, cytoplasmic	Eph2,sEH,sEP	ENSMUSG00000022040	13850	0	0	0	0	0	0	0	0	0	chr14	-	66084372	66084760	NA	0	0
Ephx2	e15.0	34943	35017	1.03083	0.739717	chr14:66084372-66124522	epoxide hydrolase 2, cytoplasmic	Eph2,sEH,sEP	ENSMUSG00000022040	13850	0	0	0	0	0	0	0	0	0	chr14	-	66089506	66089580	ENSMUSE00000268819	0	2
Ephx2	e5.0	14248	14407	0.992422	0.948386	chr14:66084372-66124522	epoxide hydrolase 2, cytoplasmic	Eph2,sEH,sEP	ENSMUSG00000022040	13850	0	0	0	0	0	0	0	0	0	chr14	-	66110116	66110275	ENSMUSE00000268874, ENSMUSE00001427573	0	2
Ephx2	e13.0	29700	29785	1.09297	0.649652	chr14:66084372-66124522	epoxide hydrolase 2, cytoplasmic	Eph2,sEH,sEP	ENSMUSG00000022040	13850	0	0	0	0	0	0	0	0	0	chr14	-	66094738	66094823	ENSMUSE00000123137	0	2
Ephx2	e1.0	1	188	2.16067	0.0066481	chr14:66084372-66124522	epoxide hydrolase 2, cytoplasmic	Eph2,sEH,sEP	ENSMUSG00000022040	13850	0	0	1	0	0	0	0	0	0	chr14	-	66124335	66124522	NA	0	0
Ephx2	e19.0	39147	39227	1.02017	0.897217	chr14:66084372-66124522	epoxide hydrolase 2, cytoplasmic	Eph2,sEH,sEP	ENSMUSG00000022040	13850	0	0	0	0	0	0	0	0	0	chr14	-	66085296	66085376	ENSMUSE00000123132	0	2
Ephx2	e8.0	20729	20797	0.987046	0.944671	chr14:66084372-66124522	epoxide hydrolase 2, cytoplasmic	Eph2,sEH,sEP	ENSMUSG00000022040	13850	0	0	0	0	0	0	0	0	0	chr14	-	66103726	66103794	ENSMUSE00000268862	0	2
Ephx2	e11.0	25685	25719	0.774106	0.41014	chr14:66084372-66124522	epoxide hydrolase 2, cytoplasmic	Eph2,sEH,sEP	ENSMUSG00000022040	13850	0	0	0	0	0	0	0	0	0	chr14	-	66098804	66098838	ENSMUSE00000268847	0	2
Ephx2	e17.0	37456	37558	0.898167	0.403229	chr14:66084372-66124522	epoxide hydrolase 2, cytoplasmic	Eph2,sEH,sEP	ENSMUSG00000022040	13850	0	0	0	0	0	0	0	0	0	chr14	-	66086965	66087067	ENSMUSE00000268806	0	2
Ephx2	e16.0	36190	36223	0.884791	0.315469	chr14:66084372-66124522	epoxide hydrolase 2, cytoplasmic	Eph2,sEH,sEP	ENSMUSG00000022040	13850	0	0	0	0	0	0	0	0	0	chr14	-	66088300	66088333	ENSMUSE00000268813	0	2
Ephx2	e18.0	38220	38289	0.802203	0.0890019	chr14:66084372-66124522	epoxide hydrolase 2, cytoplasmic	Eph2,sEH,sEP	ENSMUSG00000022040	13850	0	0	0	0	0	0	0	0	0	chr14	-	66086234	66086303	ENSMUSE00000123136	0	2
Ephx2	e6.0	16356	16546	1.23085	0.243576	chr14:66084372-66124522	epoxide hydrolase 2, cytoplasmic	Eph2,sEH,sEP	ENSMUSG00000022040	13850	0	0	0	0	0	0	0	0	0	chr14	-	66107977	66108167	ENSMUSE00000268869	0	2
Ptk2b	e8.0	102879	103019	0.973957	0.0702999	chr14:66153258-66281054	PTK2 protein tyrosine kinase 2 beta	CAKbeta,calcium-dependenttyrosinekinase,cellularadhesionkinasebeta,E430023O05Rik,proline-richtyrosinekinase2,PYK2,Raftk,relatedadhesionfocaltyrosinekinase	ENSMUSG00000059456	19229	0	0	0	0	0	0	0	0	0	chr14	-	66178036	66178176	ENSMUSE00001275975, ENSMUSE00001242161	0	2
Ptk2b	e1.0	1	172	1.03573	0.721442	chr14:66153258-66281054	PTK2 protein tyrosine kinase 2 beta	CAKbeta,calcium-dependenttyrosinekinase,cellularadhesionkinasebeta,E430023O05Rik,proline-richtyrosinekinase2,PYK2,Raftk,relatedadhesionfocaltyrosinekinase	ENSMUSG00000059456	19229	0	0	0	0	0	0	0	0	0	chr14	-	66280883	66281054	NA	0	0
Ptk2b	e24.0	117905	118030	0.991342	0.718479	chr14:66153258-66281054	PTK2 protein tyrosine kinase 2 beta	CAKbeta,calcium-dependenttyrosinekinase,cellularadhesionkinasebeta,E430023O05Rik,proline-richtyrosinekinase2,PYK2,Raftk,relatedadhesionfocaltyrosinekinase	ENSMUSG00000059456	19229	1	0	0	0	0	1	0	0	0	chr14	-	66163025	66163150	ENSMUSE00000123163	0	1
Ptk2b	e13.0	106260	106306	1.02742	0.250118	chr14:66153258-66281054	PTK2 protein tyrosine kinase 2 beta	CAKbeta,calcium-dependenttyrosinekinase,cellularadhesionkinasebeta,E430023O05Rik,proline-richtyrosinekinase2,PYK2,Raftk,relatedadhesionfocaltyrosinekinase	ENSMUSG00000059456	19229	0	0	0	0	0	0	0	0	0	chr14	-	66174749	66174795	ENSMUSE00001208759, ENSMUSE00001210919	0	2
Ptk2b	e28.0	123948	123960	1.01888	0.411462	chr14:66153258-66281054	PTK2 protein tyrosine kinase 2 beta	CAKbeta,calcium-dependenttyrosinekinase,cellularadhesionkinasebeta,E430023O05Rik,proline-richtyrosinekinase2,PYK2,Raftk,relatedadhesionfocaltyrosinekinase	ENSMUSG00000059456	19229	0	0	0	0	0	0	0	0	0	chr14	-	66157095	66157107	NA	1	1
Ptk2b	e6.0	102162	102224	0.967102	0.136558	chr14:66153258-66281054	PTK2 protein tyrosine kinase 2 beta	CAKbeta,calcium-dependenttyrosinekinase,cellularadhesionkinasebeta,E430023O05Rik,proline-richtyrosinekinase2,PYK2,Raftk,relatedadhesionfocaltyrosinekinase	ENSMUSG00000059456	19229	0	0	0	0	0	0	0	0	0	chr14	-	66178831	66178893	ENSMUSE00001205526, ENSMUSE00001271809	0	2
Ptk2b	e7.0	102409	102463	0.963211	0.176441	chr14:66153258-66281054	PTK2 protein tyrosine kinase 2 beta	CAKbeta,calcium-dependenttyrosinekinase,cellularadhesionkinasebeta,E430023O05Rik,proline-richtyrosinekinase2,PYK2,Raftk,relatedadhesionfocaltyrosinekinase	ENSMUSG00000059456	19229	0	0	0	0	0	0	0	0	0	chr14	-	66178592	66178646	ENSMUSE00001227698, ENSMUSE00001244917	0	2
Ptk2b	e27.0	122983	123007	1.02146	0.332288	chr14:66153258-66281054	PTK2 protein tyrosine kinase 2 beta	CAKbeta,calcium-dependenttyrosinekinase,cellularadhesionkinasebeta,E430023O05Rik,proline-richtyrosinekinase2,PYK2,Raftk,relatedadhesionfocaltyrosinekinase	ENSMUSG00000059456	19229	1	0	0	0	0	0	0	0	0	chr14	-	66158048	66158072	ENSMUSE00001217429, ENSMUSE00001289950	1	2
Ptk2b	e2.0	67503	67743	1.04362	0.000658251	chr14:66153258-66281054	PTK2 protein tyrosine kinase 2 beta	CAKbeta,calcium-dependenttyrosinekinase,cellularadhesionkinasebeta,E430023O05Rik,proline-richtyrosinekinase2,PYK2,Raftk,relatedadhesionfocaltyrosinekinase	ENSMUSG00000059456	19229	0	0	0	0	0	0	0	0	0	chr14	-	66213312	66213552	ENSMUSE00001280968, ENSMUSE00001261688	0	1
Ptk2b	e28.0	123961	123994	1.01212	0.489669	chr14:66153258-66281054	PTK2 protein tyrosine kinase 2 beta	CAKbeta,calcium-dependenttyrosinekinase,cellularadhesionkinasebeta,E430023O05Rik,proline-richtyrosinekinase2,PYK2,Raftk,relatedadhesionfocaltyrosinekinase	ENSMUSG00000059456	19229	0	0	0	0	0	0	0	0	0	chr14	-	66157061	66157094	NA	0	1
Ptk2b	e21.0	111608	111812	1.00938	0.467161	chr14:66153258-66281054	PTK2 protein tyrosine kinase 2 beta	CAKbeta,calcium-dependenttyrosinekinase,cellularadhesionkinasebeta,E430023O05Rik,proline-richtyrosinekinase2,PYK2,Raftk,relatedadhesionfocaltyrosinekinase	ENSMUSG00000059456	19229	1	0	0	0	0	0	0	0	0	chr14	-	66169243	66169447	ENSMUSE00000123146	0	2
Ptk2b	e20.0	110728	110817	0.988463	0.297219	chr14:66153258-66281054	PTK2 protein tyrosine kinase 2 beta	CAKbeta,calcium-dependenttyrosinekinase,cellularadhesionkinasebeta,E430023O05Rik,proline-richtyrosinekinase2,PYK2,Raftk,relatedadhesionfocaltyrosinekinase	ENSMUSG00000059456	19229	1	0	0	0	0	0	0	0	0	chr14	-	66170238	66170327	ENSMUSE00000123168	0	1
Ptk2b	e9.0	103289	103363	0.989077	0.544274	chr14:66153258-66281054	PTK2 protein tyrosine kinase 2 beta	CAKbeta,calcium-dependenttyrosinekinase,cellularadhesionkinasebeta,E430023O05Rik,proline-richtyrosinekinase2,PYK2,Raftk,relatedadhesionfocaltyrosinekinase	ENSMUSG00000059456	19229	0	0	0	0	0	0	0	0	0	chr14	-	66177692	66177766	ENSMUSE00001291217, ENSMUSE00001251296	0	2
Ptk2b	e25.0	122378	122524	1.01208	0.524593	chr14:66153258-66281054	PTK2 protein tyrosine kinase 2 beta	CAKbeta,calcium-dependenttyrosinekinase,cellularadhesionkinasebeta,E430023O05Rik,proline-richtyrosinekinase2,PYK2,Raftk,relatedadhesionfocaltyrosinekinase	ENSMUSG00000059456	19229	1	0	0	0	0	0	0	0	0	chr14	-	66158531	66158677	ENSMUSE00001281800, ENSMUSE00001225037	0	2
Ptk2b	ae27.0	123008	123040	0.997204	0.971841	chr14:66153258-66281054	PTK2 protein tyrosine kinase 2 beta	CAKbeta,calcium-dependenttyrosinekinase,cellularadhesionkinasebeta,E430023O05Rik,proline-richtyrosinekinase2,PYK2,Raftk,relatedadhesionfocaltyrosinekinase	ENSMUSG00000059456	19229	0	0	0	0	0	0	0	0	0	chr14	-	66158015	66158047	NA	0	2
Ptk2b	e22.0	114280	114388	1.01643	0.383134	chr14:66153258-66281054	PTK2 protein tyrosine kinase 2 beta	CAKbeta,calcium-dependenttyrosinekinase,cellularadhesionkinasebeta,E430023O05Rik,proline-richtyrosinekinase2,PYK2,Raftk,relatedadhesionfocaltyrosinekinase	ENSMUSG00000059456	19229	1	0	0	0	0	0	0	0	0	chr14	-	66166667	66166775	ENSMUSE00000123172	0	2
Ptk2b	e17.0	108896	108996	0.979379	0.371846	chr14:66153258-66281054	PTK2 protein tyrosine kinase 2 beta	CAKbeta,calcium-dependenttyrosinekinase,cellularadhesionkinasebeta,E430023O05Rik,proline-richtyrosinekinase2,PYK2,Raftk,relatedadhesionfocaltyrosinekinase	ENSMUSG00000059456	19229	1	0	0	0	0	0	0	0	0	chr14	-	66172059	66172159	ENSMUSE00000512843	0	1
Ptk2b	e14.0	107167	107217	0.990547	0.645871	chr14:66153258-66281054	PTK2 protein tyrosine kinase 2 beta	CAKbeta,calcium-dependenttyrosinekinase,cellularadhesionkinasebeta,E430023O05Rik,proline-richtyrosinekinase2,PYK2,Raftk,relatedadhesionfocaltyrosinekinase	ENSMUSG00000059456	19229	0	0	0	0	0	0	0	0	0	chr14	-	66173838	66173888	ENSMUSE00001281091, ENSMUSE00001206543	0	2
Ptk2b	e16.0	108495	108579	0.985778	0.673218	chr14:66153258-66281054	PTK2 protein tyrosine kinase 2 beta	CAKbeta,calcium-dependenttyrosinekinase,cellularadhesionkinasebeta,E430023O05Rik,proline-richtyrosinekinase2,PYK2,Raftk,relatedadhesionfocaltyrosinekinase	ENSMUSG00000059456	19229	1	0	0	0	0	0	0	0	0	chr14	-	66172476	66172560	ENSMUSE00000123145	0	1
Ptk2b	e31.0	126786	127797	1.00463	0.738479	chr14:66153258-66281054	PTK2 protein tyrosine kinase 2 beta	CAKbeta,calcium-dependenttyrosinekinase,cellularadhesionkinasebeta,E430023O05Rik,proline-richtyrosinekinase2,PYK2,Raftk,relatedadhesionfocaltyrosinekinase	ENSMUSG00000059456	19229	1	0	0	0	0	0	0	0	0	chr14	-	66153258	66154269	ENSMUSE00001077177	0	0
Ptk2b	e26.0	122636	122671	1.0214	0.277571	chr14:66153258-66281054	PTK2 protein tyrosine kinase 2 beta	CAKbeta,calcium-dependenttyrosinekinase,cellularadhesionkinasebeta,E430023O05Rik,proline-richtyrosinekinase2,PYK2,Raftk,relatedadhesionfocaltyrosinekinase	ENSMUSG00000059456	19229	1	0	0	0	0	0	0	0	0	chr14	-	66158384	66158419	ENSMUSE00001300722, ENSMUSE00001310171	0	2
Ptk2b	e15.0	107652	107749	0.981467	0.576156	chr14:66153258-66281054	PTK2 protein tyrosine kinase 2 beta	CAKbeta,calcium-dependenttyrosinekinase,cellularadhesionkinasebeta,E430023O05Rik,proline-richtyrosinekinase2,PYK2,Raftk,relatedadhesionfocaltyrosinekinase	ENSMUSG00000059456	19229	0	0	0	0	0	0	0	0	0	chr14	-	66173306	66173403	ENSMUSE00000123153	0	2
Ptk2b	e11.0	105314	105431	1.01694	0.190133	chr14:66153258-66281054	PTK2 protein tyrosine kinase 2 beta	CAKbeta,calcium-dependenttyrosinekinase,cellularadhesionkinasebeta,E430023O05Rik,proline-richtyrosinekinase2,PYK2,Raftk,relatedadhesionfocaltyrosinekinase	ENSMUSG00000059456	19229	0	0	0	0	0	0	0	0	0	chr14	-	66175624	66175741	ENSMUSE00001246490, ENSMUSE00001265727	0	2
Ptk2b	e10.0	103891	103992	1.00865	0.573448	chr14:66153258-66281054	PTK2 protein tyrosine kinase 2 beta	CAKbeta,calcium-dependenttyrosinekinase,cellularadhesionkinasebeta,E430023O05Rik,proline-richtyrosinekinase2,PYK2,Raftk,relatedadhesionfocaltyrosinekinase	ENSMUSG00000059456	19229	0	0	0	0	0	0	0	0	0	chr14	-	66177063	66177164	ENSMUSE00001290012, ENSMUSE00001267048	0	2
Ptk2b	e12.0	105843	105882	1.04887	0.148184	chr14:66153258-66281054	PTK2 protein tyrosine kinase 2 beta	CAKbeta,calcium-dependenttyrosinekinase,cellularadhesionkinasebeta,E430023O05Rik,proline-richtyrosinekinase2,PYK2,Raftk,relatedadhesionfocaltyrosinekinase	ENSMUSG00000059456	19229	0	0	0	0	0	0	0	0	0	chr14	-	66175173	66175212	ENSMUSE00001303939, ENSMUSE00001263659	0	2
Ptk2b	e3.0	90821	90999	0.987171	0.646321	chr14:66153258-66281054	PTK2 protein tyrosine kinase 2 beta	CAKbeta,calcium-dependenttyrosinekinase,cellularadhesionkinasebeta,E430023O05Rik,proline-richtyrosinekinase2,PYK2,Raftk,relatedadhesionfocaltyrosinekinase	ENSMUSG00000059456	19229	0	0	0	0	0	0	0	0	0	chr14	-	66190056	66190234	ENSMUSE00001210003, ENSMUSE00001299283	0	2
Ptk2b	e18.0	109257	109372	0.992392	0.572127	chr14:66153258-66281054	PTK2 protein tyrosine kinase 2 beta	CAKbeta,calcium-dependenttyrosinekinase,cellularadhesionkinasebeta,E430023O05Rik,proline-richtyrosinekinase2,PYK2,Raftk,relatedadhesionfocaltyrosinekinase	ENSMUSG00000059456	19229	1	0	0	0	0	0	0	0	0	chr14	-	66171683	66171798	ENSMUSE00000123150	0	1
Ptk2b	e4.0	91394	91481	0.982627	0.310325	chr14:66153258-66281054	PTK2 protein tyrosine kinase 2 beta	CAKbeta,calcium-dependenttyrosinekinase,cellularadhesionkinasebeta,E430023O05Rik,proline-richtyrosinekinase2,PYK2,Raftk,relatedadhesionfocaltyrosinekinase	ENSMUSG00000059456	19229	0	0	0	0	0	0	0	0	0	chr14	-	66189574	66189661	ENSMUSE00001248782, ENSMUSE00001255546	0	2
Ptk2b	e29.0	124628	124765	1.01151	0.0591157	chr14:66153258-66281054	PTK2 protein tyrosine kinase 2 beta	CAKbeta,calcium-dependenttyrosinekinase,cellularadhesionkinasebeta,E430023O05Rik,proline-richtyrosinekinase2,PYK2,Raftk,relatedadhesionfocaltyrosinekinase	ENSMUSG00000059456	19229	1	0	0	0	0	0	0	0	0	chr14	-	66156290	66156427	ENSMUSE00001307439, ENSMUSE00001278545	0	2
Ptk2b	e23.0	115726	115791	1.01554	0.572524	chr14:66153258-66281054	PTK2 protein tyrosine kinase 2 beta	CAKbeta,calcium-dependenttyrosinekinase,cellularadhesionkinasebeta,E430023O05Rik,proline-richtyrosinekinase2,PYK2,Raftk,relatedadhesionfocaltyrosinekinase	ENSMUSG00000059456	19229	1	0	0	0	0	0	0	0	0	chr14	-	66165264	66165329	ENSMUSE00000123160	0	2
Ptk2b	e19.0	110471	110571	0.979206	0.303784	chr14:66153258-66281054	PTK2 protein tyrosine kinase 2 beta	CAKbeta,calcium-dependenttyrosinekinase,cellularadhesionkinasebeta,E430023O05Rik,proline-richtyrosinekinase2,PYK2,Raftk,relatedadhesionfocaltyrosinekinase	ENSMUSG00000059456	19229	1	0	0	0	0	0	0	0	0	chr14	-	66170484	66170584	ENSMUSE00000123165	0	1
Ptk2b	e5.0	93533	93612	0.962118	0.0361917	chr14:66153258-66281054	PTK2 protein tyrosine kinase 2 beta	CAKbeta,calcium-dependenttyrosinekinase,cellularadhesionkinasebeta,E430023O05Rik,proline-richtyrosinekinase2,PYK2,Raftk,relatedadhesionfocaltyrosinekinase	ENSMUSG00000059456	19229	0	0	0	0	0	0	0	0	0	chr14	-	66187443	66187522	ENSMUSE00001227238, ENSMUSE00001207503	0	2
Ptk2b	e30.0	125003	125083	1.02377	0.00656927	chr14:66153258-66281054	PTK2 protein tyrosine kinase 2 beta	CAKbeta,calcium-dependenttyrosinekinase,cellularadhesionkinasebeta,E430023O05Rik,proline-richtyrosinekinase2,PYK2,Raftk,relatedadhesionfocaltyrosinekinase	ENSMUSG00000059456	19229	1	0	0	0	0	0	0	0	0	chr14	-	66155972	66156052	ENSMUSE00001231853, ENSMUSE00001215099	0	2
Dpysl2	e5.0	38619	38680	1.0025	0.958359	chr14:66802865-66868600	dihydropyrimidinase-like 2	Crmp2,DRP2,TOAD-64,Ulip2	ENSMUSG00000022048	12934	0	0	0	0	0	0	0	0	0	chr14	-	66829921	66829982	ENSMUSE00000267932	0	2
Dpysl2	e7.0	39762	39830	1.09932	0.0566149	chr14:66802865-66868600	dihydropyrimidinase-like 2	Crmp2,DRP2,TOAD-64,Ulip2	ENSMUSG00000022048	12934	0	0	0	0	0	0	0	0	0	chr14	-	66828771	66828839	ENSMUSE00000267915	0	2
Dpysl2	e2.0	3431	3519	0.857361	0.176028	chr14:66802865-66868600	dihydropyrimidinase-like 2	Crmp2,DRP2,TOAD-64,Ulip2	ENSMUSG00000022048	12934	0	0	0	0	0	0	0	0	0	chr14	-	66865082	66865170	ENSMUSE00000557151	0	2
Dpysl2	e8.0	44136	44256	1.02143	0.379697	chr14:66802865-66868600	dihydropyrimidinase-like 2	Crmp2,DRP2,TOAD-64,Ulip2	ENSMUSG00000022048	12934	0	0	0	0	0	0	0	0	0	chr14	-	66824345	66824465	ENSMUSE00000123201	0	2
Dpysl2	e12.0	60560	60739	0.992338	0.885601	chr14:66802865-66868600	dihydropyrimidinase-like 2	Crmp2,DRP2,TOAD-64,Ulip2	ENSMUSG00000022048	12934	0	0	0	0	0	0	0	0	0	chr14	-	66807862	66808041	ENSMUSE00000123193	0	2
Dpysl2	e10.0	53505	53646	0.994676	0.901721	chr14:66802865-66868600	dihydropyrimidinase-like 2	Crmp2,DRP2,TOAD-64,Ulip2	ENSMUSG00000022048	12934	0	0	0	0	0	0	0	0	0	chr14	-	66814955	66815096	ENSMUSE00000123202	0	2
Dpysl2	e4.0	34225	34389	0.931007	0.0877724	chr14:66802865-66868600	dihydropyrimidinase-like 2	Crmp2,DRP2,TOAD-64,Ulip2	ENSMUSG00000022048	12934	0	0	0	0	0	0	0	0	0	chr14	-	66834212	66834376	ENSMUSE00000267938	0	2
Dpysl2	e9.0	53014	53170	1.0037	0.952148	chr14:66802865-66868600	dihydropyrimidinase-like 2	Crmp2,DRP2,TOAD-64,Ulip2	ENSMUSG00000022048	12934	0	0	0	0	0	0	0	0	0	chr14	-	66815431	66815587	ENSMUSE00000557132	0	2
Dpysl2	e11.0	55305	55475	1.21127	0.381153	chr14:66802865-66868600	dihydropyrimidinase-like 2	Crmp2,DRP2,TOAD-64,Ulip2	ENSMUSG00000022048	12934	0	0	0	0	0	0	0	0	0	chr14	-	66813126	66813296	ENSMUSE00000123192	0	2
Dpysl2	e1.0	1	271	0.903119	0.469518	chr14:66802865-66868600	dihydropyrimidinase-like 2	Crmp2,DRP2,TOAD-64,Ulip2	ENSMUSG00000022048	12934	0	0	0	0	0	0	0	0	0	chr14	-	66868330	66868600	NA	0	1
Dpysl2	e14.0	63165	65736	0.979421	0.81337	chr14:66802865-66868600	dihydropyrimidinase-like 2	Crmp2,DRP2,TOAD-64,Ulip2	ENSMUSG00000022048	12934	0	0	0	0	0	0	0	0	0	chr14	-	66802865	66805436	NA	0	1
Dpysl2	e6.0	39159	39239	1.06925	0.155302	chr14:66802865-66868600	dihydropyrimidinase-like 2	Crmp2,DRP2,TOAD-64,Ulip2	ENSMUSG00000022048	12934	0	0	0	0	0	0	0	0	0	chr14	-	66829362	66829442	ENSMUSE00000267925	0	2
Dpysl2	e13.0	61521	61686	0.998054	0.96559	chr14:66802865-66868600	dihydropyrimidinase-like 2	Crmp2,DRP2,TOAD-64,Ulip2	ENSMUSG00000022048	12934	0	0	0	0	0	0	0	0	0	chr14	-	66806915	66807080	ENSMUSE00000123205	0	2
Dpysl2	e3.0	5944	6128	0.957284	0.429747	chr14:66802865-66868600	dihydropyrimidinase-like 2	Crmp2,DRP2,TOAD-64,Ulip2	ENSMUSG00000022048	12934	0	0	0	0	0	0	0	0	0	chr14	-	66862473	66862657	ENSMUSE00000557148	0	2
Bnip3l	e3.0	14931	15003	0.975058	0.294777	chr14:66985239-67008879	BCL2/adenovirus E1B interacting protein 3-like	D14Ertd719e,Nip3L,Nix	ENSMUSG00000022051	12177	0	0	0	0	0	0	0	0	0	chr14	-	66993877	66993949	ENSMUSE00001241337, ENSMUSE00001214823	0	2
Bnip3l	e2.0	9176	9359	1.00531	0.82054	chr14:66985239-67008879	BCL2/adenovirus E1B interacting protein 3-like	D14Ertd719e,Nip3L,Nix	ENSMUSG00000022051	12177	0	0	0	0	0	0	0	0	0	chr14	-	66999521	66999704	ENSMUSE00001282739, ENSMUSE00001212939	0	2
Bnip3l	e5.0	19596	19745	1.01058	0.79726	chr14:66985239-67008879	BCL2/adenovirus E1B interacting protein 3-like	D14Ertd719e,Nip3L,Nix	ENSMUSG00000022051	12177	0	0	0	0	0	0	0	0	0	chr14	-	66989135	66989284	ENSMUSE00001269422, ENSMUSE00001257427	0	2
Bnip3l	e1.0	1	192	1.03798	0.640844	chr14:66985239-67008879	BCL2/adenovirus E1B interacting protein 3-like	D14Ertd719e,Nip3L,Nix	ENSMUSG00000022051	12177	0	0	0	0	0	0	0	0	0	chr14	-	67008688	67008879	NA	0	0
Bnip3l	e4.0	19371	19474	0.989643	0.576408	chr14:66985239-67008879	BCL2/adenovirus E1B interacting protein 3-like	D14Ertd719e,Nip3L,Nix	ENSMUSG00000022051	12177	0	0	0	0	0	0	0	0	0	chr14	-	66989406	66989509	ENSMUSE00001260708, ENSMUSE00001274010	0	2
Bnip3l	e7.0	21105	23641	1.03054	0.767897	chr14:66985239-67008879	BCL2/adenovirus E1B interacting protein 3-like	D14Ertd719e,Nip3L,Nix	ENSMUSG00000022051	12177	0	0	0	0	0	0	0	0	0	chr14	-	66985239	66987775	ENSMUSE00001271321, ENSMUSE00001232051	0	0
Ppp2r2a	e8.0	49282	49446	1.03418	0.415746	chr14:67014057-67072471	protein phosphatase 2, regulatory subunit B, alpha	2410004D02Rik	ENSMUSG00000022052	71978	0	0	0	0	0	0	0	0	0	chr14	-	67023026	67023190	ENSMUSE00000304005, ENSMUSE00001424367	0	2
Ppp2r2a	e10.0	52665	52756	1.00996	0.827783	chr14:67014057-67072471	protein phosphatase 2, regulatory subunit B, alpha	2410004D02Rik	ENSMUSG00000022052	71978	0	0	0	0	0	0	0	0	0	chr14	-	67019716	67019807	ENSMUSE00000557087, ENSMUSE00001425205	0	2
Ppp2r2a	e6.0	47832	47944	1.01341	0.75479	chr14:67014057-67072471	protein phosphatase 2, regulatory subunit B, alpha	2410004D02Rik	ENSMUSG00000022052	71978	0	0	0	0	0	0	0	0	0	chr14	-	67024528	67024640	ENSMUSE00000482676, ENSMUSE00001423854	0	2
Ppp2r2a	e12.0	57214	58415	1.00189	0.981139	chr14:67014057-67072471	protein phosphatase 2, regulatory subunit B, alpha	2410004D02Rik	ENSMUSG00000022052	71978	1	0	0	0	0	0	0	0	0	chr14	-	67014057	67015258	NA	0	0
Ppp2r2a	e11.0	55819	56801	1.01623	0.606723	chr14:67014057-67072471	protein phosphatase 2, regulatory subunit B, alpha	2410004D02Rik	ENSMUSG00000022052	71978	1	0	0	1	0	0	0	0	0	chr14	-	67015671	67016653	NA	0	0
Ppp2r2a	ae11.0	56802	57213	1.12396	0.274614	chr14:67014057-67072471	protein phosphatase 2, regulatory subunit B, alpha	2410004D02Rik	ENSMUSG00000022052	71978	0	0	0	0	0	0	0	0	0	chr14	-	67015259	67015670	NA	0	0
Ppp2r2a	e7.0	48662	48839	1.01129	0.727295	chr14:67014057-67072471	protein phosphatase 2, regulatory subunit B, alpha	2410004D02Rik	ENSMUSG00000022052	71978	0	0	0	0	0	0	0	0	0	chr14	-	67023633	67023810	ENSMUSE00000479944, ENSMUSE00001423396	0	2
Ppp2r2a	e4.0	33500	33597	0.9908	0.854755	chr14:67014057-67072471	protein phosphatase 2, regulatory subunit B, alpha	2410004D02Rik	ENSMUSG00000022052	71978	0	0	0	0	0	0	0	0	0	chr14	-	67038875	67038972	ENSMUSE00000469745, ENSMUSE00001422012, ENSMUSE00001428386	0	2
Ppp2r2a	e1.0	1	382	1.06463	0.57026	chr14:67014057-67072471	protein phosphatase 2, regulatory subunit B, alpha	2410004D02Rik	ENSMUSG00000022052	71978	0	0	0	0	0	0	0	0	0	chr14	-	67072090	67072471	NA	0	0
Ppp2r2a	e9.0	50029	50198	1.00138	0.980942	chr14:67014057-67072471	protein phosphatase 2, regulatory subunit B, alpha	2410004D02Rik	ENSMUSG00000022052	71978	0	0	0	0	0	0	0	0	0	chr14	-	67022274	67022443	ENSMUSE00000557088, ENSMUSE00001427051	0	2
Ppp2r2a	e5.0	43442	43607	0.935332	0.00433011	chr14:67014057-67072471	protein phosphatase 2, regulatory subunit B, alpha	2410004D02Rik	ENSMUSG00000022052	71978	0	0	0	0	0	0	0	0	0	chr14	-	67028865	67029030	ENSMUSE00000482200, ENSMUSE00001426351	0	2
Ppp2r2a	e2.0	2163	2237	1.03469	0.520142	chr14:67014057-67072471	protein phosphatase 2, regulatory subunit B, alpha	2410004D02Rik	ENSMUSG00000022052	71978	0	0	0	0	0	0	0	0	0	chr14	-	67070235	67070309	ENSMUSE00000267666	0	2
Nefm	e2.0	2060	2184	0.957775	0.161127	chr14:68082590-68125004	neurofilament, medium polypeptide	Nef3,neurofilament-M,NF-M,NF160,NF165,Nfm	ENSMUSG00000022054	18040	0	0	0	0	0	0	0	0	0	chr14	-	68122821	68122945	ENSMUSE00001013109	0	2
Nefm	e1.0	1	1265	0.999739	0.995921	chr14:68082590-68125004	neurofilament, medium polypeptide	Nef3,neurofilament-M,NF-M,NF160,NF165,Nfm	ENSMUSG00000022054	18040	0	0	0	0	0	0	0	0	0	chr14	-	68123740	68125004	NA	0	0
Nefm	e3.0	3621	5721	1.00481	0.7988	chr14:68082590-68125004	neurofilament, medium polypeptide	Nef3,neurofilament-M,NF-M,NF160,NF165,Nfm	ENSMUSG00000022054	18040	1	0	0	0	0	0	0	0	0	chr14	-	68119284	68121384	NA	0	0
Slc25a37	e2.0	35493	35721	0.93899	0.73269	chr14:69241846-69285114	solute carrier family 25, member 37	1700020E22Rik,4930513O14Rik,4930526G11Rik,C330015G08Rik,Frascati,Mfrn,Mfrn1,mitoferrin,Mscp	ENSMUSG00000034248	67712	0	0	1	0	0	0	0	0	0	chr14	-	69249394	69249622	ENSMUSE00000264655	0	1
Slc25a37	ae3.0	35810	37477	1.11943	0.289429	chr14:69241846-69285114	solute carrier family 25, member 37	1700020E22Rik,4930513O14Rik,4930526G11Rik,C330015G08Rik,Frascati,Mfrn,Mfrn1,mitoferrin,Mscp	ENSMUSG00000034248	67712	0	0	0	0	0	0	0	0	0	chr14	-	69247638	69249305	NA	0	NA
Slc25a37	ae2.0	35722	35809	0.95311	0.839908	chr14:69241846-69285114	solute carrier family 25, member 37	1700020E22Rik,4930513O14Rik,4930526G11Rik,C330015G08Rik,Frascati,Mfrn,Mfrn1,mitoferrin,Mscp	ENSMUSG00000034248	67712	0	0	0	0	0	0	0	0	0	chr14	-	69249306	69249393	NA	0	1
Slc25a37	e1.0	1	383	0.715623	0.153827	chr14:69241846-69285114	solute carrier family 25, member 37	1700020E22Rik,4930513O14Rik,4930526G11Rik,C330015G08Rik,Frascati,Mfrn,Mfrn1,mitoferrin,Mscp	ENSMUSG00000034248	67712	0	0	1	0	0	0	0	0	0	chr14	-	69284732	69285114	NA	0	0
Slc25a37	e3.0	37478	37534	0.852922	0.267059	chr14:69241846-69285114	solute carrier family 25, member 37	1700020E22Rik,4930513O14Rik,4930526G11Rik,C330015G08Rik,Frascati,Mfrn,Mfrn1,mitoferrin,Mscp	ENSMUSG00000034248	67712	0	0	0	0	0	0	0	0	0	chr14	-	69247581	69247637	ENSMUSE00000264645, ENSMUSE00001315655	0	2
Slc25a37	e4.0	39761	43269	1.0255	0.277882	chr14:69241846-69285114	solute carrier family 25, member 37	1700020E22Rik,4930513O14Rik,4930526G11Rik,C330015G08Rik,Frascati,Mfrn,Mfrn1,mitoferrin,Mscp	ENSMUSG00000034248	67712	0	0	0	0	0	0	0	0	0	chr14	-	69241846	69245354	NA	0	0
R3hcc1	e2.0	7226	7304	0.660998	0.116243	chr14:69697305-69714809	R3H domain and coiled-coil containing 1	1700020M16Rik	ENSMUSG00000034194	71843	0	0	1	0	0	0	0	0	0	chr14	-	69707506	69707584	ENSMUSE00000712978	0	0
R3hcc1	e9.0	17208	17505	0.956526	0.553094	chr14:69697305-69714809	R3H domain and coiled-coil containing 1	1700020M16Rik	ENSMUSG00000034194	71843	0	0	0	0	0	0	0	0	0	chr14	-	69697305	69697602	NA	0	1
R3hcc1	e6.0	10684	10856	1.17426	0.0301598	chr14:69697305-69714809	R3H domain and coiled-coil containing 1	1700020M16Rik	ENSMUSG00000034194	71843	0	0	0	0	0	0	0	0	0	chr14	-	69703954	69704126	ENSMUSE00000264042	0	2
R3hcc1	e3.0	7629	7756	0.966277	0.64003	chr14:69697305-69714809	R3H domain and coiled-coil containing 1	1700020M16Rik	ENSMUSG00000034194	71843	0	0	0	0	0	0	0	0	0	chr14	-	69707054	69707181	ENSMUSE00001048684	0	2
R3hcc1	e7.0	14780	14850	1.08546	0.0877529	chr14:69697305-69714809	R3H domain and coiled-coil containing 1	1700020M16Rik	ENSMUSG00000034194	71843	0	0	0	0	0	0	0	0	0	chr14	-	69699960	69700030	ENSMUSE00000264034	0	2
R3hcc1	e4.0	8126	8263	0.902454	0.282048	chr14:69697305-69714809	R3H domain and coiled-coil containing 1	1700020M16Rik	ENSMUSG00000034194	71843	0	0	0	0	0	0	0	0	0	chr14	-	69706547	69706684	ENSMUSE00001340797, ENSMUSE00001344254	0	2
R3hcc1	ae3.0	7317	7628	0.927887	0.52738	chr14:69697305-69714809	R3H domain and coiled-coil containing 1	1700020M16Rik	ENSMUSG00000034194	71843	0	0	0	0	0	0	0	0	0	chr14	-	69707182	69707493	NA	0	NA
R3hcc1	e5.0	8932	9676	0.9501	0.0502652	chr14:69697305-69714809	R3H domain and coiled-coil containing 1	1700020M16Rik	ENSMUSG00000034194	71843	0	0	0	0	0	0	0	0	0	chr14	-	69705134	69705878	ENSMUSE00000996434	0	2
R3hcc1	e8.0	16131	16226	1.1384	0.0650665	chr14:69697305-69714809	R3H domain and coiled-coil containing 1	1700020M16Rik	ENSMUSG00000034194	71843	0	0	0	0	0	0	0	0	0	chr14	-	69698584	69698679	ENSMUSE00000264026	0	2
Chmp7	e4.0	11510	11643	1.03384	0.677322	chr14:69716979-69732570	charged multivesicular body protein 7	4930596K11Rik,6330407G04Rik,CHMPfamily,member7	ENSMUSG00000034190	105513	0	0	0	0	0	0	0	0	0	chr14	-	69720928	69721061	ENSMUSE00000263910, ENSMUSE00001423238	0	2
Chmp7	e10.0	14271	15592	1.01451	0.504408	chr14:69716979-69732570	charged multivesicular body protein 7	4930596K11Rik,6330407G04Rik,CHMPfamily,member7	ENSMUSG00000034190	105513	0	0	0	0	0	0	0	0	0	chr14	-	69716979	69718300	NA	0	0
Chmp7	e7.0	13074	13172	0.983841	0.704815	chr14:69716979-69732570	charged multivesicular body protein 7	4930596K11Rik,6330407G04Rik,CHMPfamily,member7	ENSMUSG00000034190	105513	0	0	0	0	0	0	0	0	0	chr14	-	69719399	69719497	ENSMUSE00000263895	0	2
Chmp7	e1.0	1	380	1.10724	0.252477	chr14:69716979-69732570	charged multivesicular body protein 7	4930596K11Rik,6330407G04Rik,CHMPfamily,member7	ENSMUSG00000034190	105513	0	0	0	0	0	0	0	0	0	chr14	-	69732191	69732570	NA	0	0
Chmp7	e9.0	13874	14056	1.01826	0.391908	chr14:69716979-69732570	charged multivesicular body protein 7	4930596K11Rik,6330407G04Rik,CHMPfamily,member7	ENSMUSG00000034190	105513	0	0	0	0	0	0	0	0	0	chr14	-	69718515	69718697	ENSMUSE00001424953, ENSMUSE00000263883	0	2
Chmp7	e8.0	13382	13442	0.979644	0.454871	chr14:69716979-69732570	charged multivesicular body protein 7	4930596K11Rik,6330407G04Rik,CHMPfamily,member7	ENSMUSG00000034190	105513	0	0	0	0	0	0	0	0	0	chr14	-	69719129	69719189	ENSMUSE00000263889	0	2
Chmp7	e6.0	12704	12823	0.959705	0.197243	chr14:69716979-69732570	charged multivesicular body protein 7	4930596K11Rik,6330407G04Rik,CHMPfamily,member7	ENSMUSG00000034190	105513	0	0	0	0	0	0	0	0	0	chr14	-	69719748	69719867	ENSMUSE00000263899	0	2
Chmp7	e2.0	2277	2448	1.07069	0.335082	chr14:69716979-69732570	charged multivesicular body protein 7	4930596K11Rik,6330407G04Rik,CHMPfamily,member7	ENSMUSG00000034190	105513	0	0	0	0	0	0	0	0	0	chr14	-	69730123	69730294	ENSMUSE00000263924, ENSMUSE00001423448	0	1
Chmp7	e5.0	12411	12459	1.00427	0.926726	chr14:69716979-69732570	charged multivesicular body protein 7	4930596K11Rik,6330407G04Rik,CHMPfamily,member7	ENSMUSG00000034190	105513	0	0	0	0	0	0	0	0	0	chr14	-	69720112	69720160	ENSMUSE00000263902, ENSMUSE00001423986	0	2
Chmp7	e3.0	11179	11364	1.03609	0.555462	chr14:69716979-69732570	charged multivesicular body protein 7	4930596K11Rik,6330407G04Rik,CHMPfamily,member7	ENSMUSG00000034190	105513	0	0	0	0	0	0	0	0	0	chr14	-	69721207	69721392	ENSMUSE00000263917, ENSMUSE00001425342	0	1
Rhobtb2	e14.0	28838	28956	1.07308	0.112638	chr14:69784990-69824855	Rho-related BTB domain containing 2	Dbc2,E130206H14Rik	ENSMUSG00000022075	246710	0	0	0	0	0	0	0	0	0	chr14	-	69795900	69796018	ENSMUSE00000556556, ENSMUSE00001423760	0	2
Rhobtb2	e13.0	27564	28582	0.993301	0.672153	chr14:69784990-69824855	Rho-related BTB domain containing 2	Dbc2,E130206H14Rik	ENSMUSG00000022075	246710	0	0	0	0	0	0	0	0	0	chr14	-	69796274	69797292	ENSMUSE00000263693, ENSMUSE00001422596	0	2
Rhobtb2	e15.0	30802	30952	1.04376	0.430281	chr14:69784990-69824855	Rho-related BTB domain containing 2	Dbc2,E130206H14Rik	ENSMUSG00000022075	246710	1	0	0	0	0	0	0	0	0	chr14	-	69793904	69794054	ENSMUSE00000496573, ENSMUSE00001428287	0	2
Rhobtb2	e18.0	36893	36998	0.967594	0.522938	chr14:69784990-69824855	Rho-related BTB domain containing 2	Dbc2,E130206H14Rik	ENSMUSG00000022075	246710	1	0	0	0	0	0	0	0	0	chr14	-	69787858	69787963	ENSMUSE00000123407	0	1
Rhobtb2	e19.0	37121	39866	1.04374	0.184181	chr14:69784990-69824855	Rho-related BTB domain containing 2	Dbc2,E130206H14Rik	ENSMUSG00000022075	246710	1	0	0	0	0	0	0	0	0	chr14	-	69784990	69787735	ENSMUSE00000123402	0	0
Rhobtb2	e8.0	19219	19819	1.0621	0.421948	chr14:69784990-69824855	Rho-related BTB domain containing 2	Dbc2,E130206H14Rik	ENSMUSG00000022075	246710	0	0	1	0	0	0	0	0	0	chr14	-	69805037	69805637	NA	0	0
Rhobtb2	e17.0	36136	36224	0.947566	0.419611	chr14:69784990-69824855	Rho-related BTB domain containing 2	Dbc2,E130206H14Rik	ENSMUSG00000022075	246710	1	0	0	0	0	0	0	0	0	chr14	-	69788632	69788720	ENSMUSE00000123410	0	1
Rhobtb2	e12.0	26532	26717	0.977296	0.676683	chr14:69784990-69824855	Rho-related BTB domain containing 2	Dbc2,E130206H14Rik	ENSMUSG00000022075	246710	0	0	0	0	0	0	0	0	0	chr14	-	69798139	69798324	ENSMUSE00000123406, ENSMUSE00001422251	0	2
Rhobtb2	e9.0	24037	24238	1.01606	0.552154	chr14:69784990-69824855	Rho-related BTB domain containing 2	Dbc2,E130206H14Rik	ENSMUSG00000022075	246710	0	0	0	0	0	0	0	0	0	chr14	-	69800618	69800819	ENSMUSE00001046019, ENSMUSE00001427714	0	2
Rhobtb2	e11.0	25075	25178	0.918509	0.117863	chr14:69784990-69824855	Rho-related BTB domain containing 2	Dbc2,E130206H14Rik	ENSMUSG00000022075	246710	0	0	0	0	0	0	0	0	0	chr14	-	69799678	69799781	ENSMUSE00000556573, ENSMUSE00001426707	0	2
Ccar2	e15.0	12804	12948	1.09354	0.173846	chr14:70138167-70153815	cell cycle activator and apoptosis regulator 2	2610301G19Rik,Dbc1	ENSMUSG00000033712	219158	0	0	0	0	0	0	0	0	0	chr14	-	70140868	70141012	ENSMUSE00000263183	0	2
Ccar2	e8.0	7854	7973	0.986124	0.822854	chr14:70138167-70153815	cell cycle activator and apoptosis regulator 2	2610301G19Rik,Dbc1	ENSMUSG00000033712	219158	0	0	0	0	0	0	0	0	0	chr14	-	70145843	70145962	ENSMUSE00000263242	0	2
Ccar2	e12.0	11285	11456	1.07636	0.196778	chr14:70138167-70153815	cell cycle activator and apoptosis regulator 2	2610301G19Rik,Dbc1	ENSMUSG00000033712	219158	0	0	0	0	0	0	0	0	0	chr14	-	70142360	70142531	ENSMUSE00000263211	0	2
Ccar2	e21.0	14869	15649	1.01703	0.508378	chr14:70138167-70153815	cell cycle activator and apoptosis regulator 2	2610301G19Rik,Dbc1	ENSMUSG00000033712	219158	0	0	0	0	0	0	0	0	0	chr14	-	70138167	70138947	NA	0	0
Ccar2	e1.0	1	189	1.04027	0.738206	chr14:70138167-70153815	cell cycle activator and apoptosis regulator 2	2610301G19Rik,Dbc1	ENSMUSG00000033712	219158	0	0	0	0	0	0	0	0	0	chr14	-	70153627	70153815	NA	0	0
Ccar2	e9.0	10006	10228	0.926023	0.073966	chr14:70138167-70153815	cell cycle activator and apoptosis regulator 2	2610301G19Rik,Dbc1	ENSMUSG00000033712	219158	0	0	0	0	0	0	0	0	0	chr14	-	70143588	70143810	ENSMUSE00000263235	0	2
Ccar2	e7.0	2708	2804	1.00601	0.925912	chr14:70138167-70153815	cell cycle activator and apoptosis regulator 2	2610301G19Rik,Dbc1	ENSMUSG00000033712	219158	0	0	0	0	0	0	0	0	0	chr14	-	70151012	70151108	ENSMUSE00000263247	0	2
Ccar2	e2.0	1059	1152	0.98363	0.816344	chr14:70138167-70153815	cell cycle activator and apoptosis regulator 2	2610301G19Rik,Dbc1	ENSMUSG00000033712	219158	0	0	0	0	0	0	0	0	0	chr14	-	70152664	70152757	ENSMUSE00000263281	0	1
Ccar2	e6.0	2413	2542	0.999271	0.981174	chr14:70138167-70153815	cell cycle activator and apoptosis regulator 2	2610301G19Rik,Dbc1	ENSMUSG00000033712	219158	0	0	0	0	0	0	0	0	0	chr14	-	70151274	70151403	ENSMUSE00000263253	0	2
Ccar2	e11.0	10728	10891	1.00803	0.900255	chr14:70138167-70153815	cell cycle activator and apoptosis regulator 2	2610301G19Rik,Dbc1	ENSMUSG00000033712	219158	0	0	0	0	0	0	0	0	0	chr14	-	70142925	70143088	ENSMUSE00000263220	0	2
Ccar2	e17.0	13683	13829	0.967005	0.268605	chr14:70138167-70153815	cell cycle activator and apoptosis regulator 2	2610301G19Rik,Dbc1	ENSMUSG00000033712	219158	0	0	0	0	0	0	0	0	0	chr14	-	70139987	70140133	ENSMUSE00000263164	0	2
Ccar2	e14.0	11973	12205	1.01867	0.541208	chr14:70138167-70153815	cell cycle activator and apoptosis regulator 2	2610301G19Rik,Dbc1	ENSMUSG00000033712	219158	0	0	0	0	0	0	0	0	0	chr14	-	70141611	70141843	NA	0	2
Ccar2	e18.0	13945	14056	0.99056	0.858617	chr14:70138167-70153815	cell cycle activator and apoptosis regulator 2	2610301G19Rik,Dbc1	ENSMUSG00000033712	219158	0	0	0	0	0	0	0	0	0	chr14	-	70139760	70139871	ENSMUSE00000263156	0	2
Ccar2	e5.0	2141	2255	1.01259	0.853612	chr14:70138167-70153815	cell cycle activator and apoptosis regulator 2	2610301G19Rik,Dbc1	ENSMUSG00000033712	219158	0	0	0	0	0	0	0	0	0	chr14	-	70151561	70151675	ENSMUSE00000263262	0	1
Ccar2	e16.0	13269	13351	0.989113	0.779685	chr14:70138167-70153815	cell cycle activator and apoptosis regulator 2	2610301G19Rik,Dbc1	ENSMUSG00000033712	219158	0	0	0	0	0	0	0	0	0	chr14	-	70140465	70140547	ENSMUSE00000263177	0	2
Ccar2	e19.0	14136	14324	0.926053	0.152986	chr14:70138167-70153815	cell cycle activator and apoptosis regulator 2	2610301G19Rik,Dbc1	ENSMUSG00000033712	219158	0	0	0	0	0	0	0	0	0	chr14	-	70139492	70139680	ENSMUSE00000263144	0	2
Ccar2	e3.0	1352	1443	0.918959	0.0779017	chr14:70138167-70153815	cell cycle activator and apoptosis regulator 2	2610301G19Rik,Dbc1	ENSMUSG00000033712	219158	0	0	0	0	0	0	0	0	0	chr14	-	70152373	70152464	ENSMUSE00000263273	0	1
Ccar2	e20.0	14441	14646	1.04156	0.355439	chr14:70138167-70153815	cell cycle activator and apoptosis regulator 2	2610301G19Rik,Dbc1	ENSMUSG00000033712	219158	0	0	0	0	0	0	0	0	0	chr14	-	70139170	70139375	ENSMUSE00001430548, ENSMUSE00000263135	0	2
Ccar2	e4.0	1845	1936	0.977525	0.641561	chr14:70138167-70153815	cell cycle activator and apoptosis regulator 2	2610301G19Rik,Dbc1	ENSMUSG00000033712	219158	0	0	0	0	0	0	0	0	0	chr14	-	70151880	70151971	ENSMUSE00000263268	0	1
Ccar2	e10.0	10304	10417	1.017	0.527445	chr14:70138167-70153815	cell cycle activator and apoptosis regulator 2	2610301G19Rik,Dbc1	ENSMUSG00000033712	219158	0	0	0	0	0	0	0	0	0	chr14	-	70143399	70143512	ENSMUSE00000263227	0	2
Ccar2	e13.0	11646	11877	1.00659	0.732828	chr14:70138167-70153815	cell cycle activator and apoptosis regulator 2	2610301G19Rik,Dbc1	ENSMUSG00000033712	219158	0	0	0	0	0	0	0	0	0	chr14	-	70141939	70142170	NA	0	2
Pdlim2	e10.0	11466	11583	0.861331	0.187551	chr14:70164218-70177672	PDZ and LIM domain 2	4732462F18Rik,mystique,SLIM	ENSMUSG00000022090	213019	1	0	0	0	0	0	0	0	0	chr14	-	70166090	70166207	ENSMUSE00001332398	0	2
Pdlim2	e11.0	12880	13455	1.02698	0.508916	chr14:70164218-70177672	PDZ and LIM domain 2	4732462F18Rik,mystique,SLIM	ENSMUSG00000022090	213019	1	0	0	0	0	0	0	0	0	chr14	-	70164218	70164793	ENSMUSE00000387667	0	2
Pdlim2	e8.0	9629	9708	1.29059	0.1107	chr14:70164218-70177672	PDZ and LIM domain 2	4732462F18Rik,mystique,SLIM	ENSMUSG00000022090	213019	1	0	0	0	0	0	0	0	0	chr14	-	70167965	70168044	ENSMUSE00000123459	0	2
Pdlim2	e9.0	9885	10012	0.995103	0.948747	chr14:70164218-70177672	PDZ and LIM domain 2	4732462F18Rik,mystique,SLIM	ENSMUSG00000022090	213019	1	0	0	0	0	0	0	0	0	chr14	-	70167661	70167788	ENSMUSE00001239057	0	2
Sorbs3	e16.0	19844	19905	1.23302	0.214567	chr14:70180468-70211990	sorbin and SH3 domain containing 3	Sh3d4,SH3P3,vinexinalpha,vinexinbeta	ENSMUSG00000022091	20410	0	0	0	0	0	0	0	0	0	chr14	-	70192086	70192147	ENSMUSE00000123465	0	2
Sorbs3	e21.0	25007	25132	1.23465	0.207691	chr14:70180468-70211990	sorbin and SH3 domain containing 3	Sh3d4,SH3P3,vinexinalpha,vinexinbeta	ENSMUSG00000022091	20410	0	0	0	0	0	0	0	0	0	chr14	-	70186859	70186984	ENSMUSE00000123477	0	2
Sorbs3	e12.0	18040	18130	0.91376	0.770929	chr14:70180468-70211990	sorbin and SH3 domain containing 3	Sh3d4,SH3P3,vinexinalpha,vinexinbeta	ENSMUSG00000022091	20410	0	0	1	0	0	0	0	0	0	chr14	-	70193861	70193951	ENSMUSE00000123474	0	2
Sorbs3	e24.0	28219	28325	1.30221	0.275141	chr14:70180468-70211990	sorbin and SH3 domain containing 3	Sh3d4,SH3P3,vinexinalpha,vinexinbeta	ENSMUSG00000022091	20410	0	0	0	0	0	0	0	0	0	chr14	-	70183666	70183772	ENSMUSE00000262614	0	2
Sorbs3	e20.0	21149	21263	0.945743	0.594613	chr14:70180468-70211990	sorbin and SH3 domain containing 3	Sh3d4,SH3P3,vinexinalpha,vinexinbeta	ENSMUSG00000022091	20410	0	0	0	0	0	0	0	0	0	chr14	-	70190728	70190842	ENSMUSE00000556340	0	2
Sorbs3	e15.0	19298	19384	1.62082	0.139281	chr14:70180468-70211990	sorbin and SH3 domain containing 3	Sh3d4,SH3P3,vinexinalpha,vinexinbeta	ENSMUSG00000022091	20410	0	0	1	0	0	0	0	0	0	chr14	-	70192607	70192693	ENSMUSE00000123471	0	1
Sorbs3	e10.0	16030	16068	0.801893	0.55797	chr14:70180468-70211990	sorbin and SH3 domain containing 3	Sh3d4,SH3P3,vinexinalpha,vinexinbeta	ENSMUSG00000022091	20410	0	0	1	0	0	0	0	0	0	chr14	-	70195923	70195961	ENSMUSE00000123466	0	1
Sorbs3	e18.0	20791	20843	0.683378	0.153109	chr14:70180468-70211990	sorbin and SH3 domain containing 3	Sh3d4,SH3P3,vinexinalpha,vinexinbeta	ENSMUSG00000022091	20410	0	0	0	0	0	0	0	0	0	chr14	-	70191148	70191200	ENSMUSE00000123472	0	2
Sorbs3	e13.0	18344	18430	1.01688	0.933054	chr14:70180468-70211990	sorbin and SH3 domain containing 3	Sh3d4,SH3P3,vinexinalpha,vinexinbeta	ENSMUSG00000022091	20410	0	0	1	0	0	0	0	0	0	chr14	-	70193561	70193647	ENSMUSE00000123480	0	2
Sorbs3	e17.0	20416	20558	0.9918	0.94357	chr14:70180468-70211990	sorbin and SH3 domain containing 3	Sh3d4,SH3P3,vinexinalpha,vinexinbeta	ENSMUSG00000022091	20410	0	0	0	0	0	0	0	0	0	chr14	-	70191433	70191575	ENSMUSE00000123464	0	2
Sorbs3	e6.0	8575	8719	0.959599	0.884251	chr14:70180468-70211990	sorbin and SH3 domain containing 3	Sh3d4,SH3P3,vinexinalpha,vinexinbeta	ENSMUSG00000022091	20410	0	0	1	0	0	0	0	0	0	chr14	-	70203272	70203416	ENSMUSE00001432486, ENSMUSE00000123467	0	1
Sorbs3	e9.0	12646	12709	0.941748	0.806174	chr14:70180468-70211990	sorbin and SH3 domain containing 3	Sh3d4,SH3P3,vinexinalpha,vinexinbeta	ENSMUSG00000022091	20410	0	0	1	0	0	0	0	0	0	chr14	-	70199282	70199345	ENSMUSE00000123476	0	1
Sorbs3	e7.0	8989	9060	0.727766	0.485429	chr14:70180468-70211990	sorbin and SH3 domain containing 3	Sh3d4,SH3P3,vinexinalpha,vinexinbeta	ENSMUSG00000022091	20410	0	0	0	0	0	0	0	0	0	chr14	-	70202931	70203002	NA	0	1
Sorbs3	e22.0	26855	27163	0.860272	0.274958	chr14:70180468-70211990	sorbin and SH3 domain containing 3	Sh3d4,SH3P3,vinexinalpha,vinexinbeta	ENSMUSG00000022091	20410	0	0	0	0	0	0	0	0	0	chr14	-	70184828	70185136	ENSMUSE00000123470	0	2
Sorbs3	e11.0	16485	16578	0.878601	0.629458	chr14:70180468-70211990	sorbin and SH3 domain containing 3	Sh3d4,SH3P3,vinexinalpha,vinexinbeta	ENSMUSG00000022091	20410	0	0	1	0	0	0	0	0	0	chr14	-	70195413	70195506	ENSMUSE00000123475	0	1
Sorbs3	e14.0	18532	18585	1.23891	0.311947	chr14:70180468-70211990	sorbin and SH3 domain containing 3	Sh3d4,SH3P3,vinexinalpha,vinexinbeta	ENSMUSG00000022091	20410	0	0	1	0	0	0	0	0	0	chr14	-	70193406	70193459	ENSMUSE00000123461	0	2
Sorbs3	e25.0	30760	31523	0.731873	0.105051	chr14:70180468-70211990	sorbin and SH3 domain containing 3	Sh3d4,SH3P3,vinexinalpha,vinexinbeta	ENSMUSG00000022091	20410	1	0	0	0	0	0	0	0	0	chr14	-	70180468	70181231	ENSMUSE00000353359	0	0
Sorbs3	e23.0	27884	27984	1.0535	0.736043	chr14:70180468-70211990	sorbin and SH3 domain containing 3	Sh3d4,SH3P3,vinexinalpha,vinexinbeta	ENSMUSG00000022091	20410	0	0	0	0	0	0	0	0	0	chr14	-	70184007	70184107	ENSMUSE00000123462	0	2
Sorbs3	e8.0	10449	10642	0.625513	0.0881722	chr14:70180468-70211990	sorbin and SH3 domain containing 3	Sh3d4,SH3P3,vinexinalpha,vinexinbeta	ENSMUSG00000022091	20410	0	0	1	0	0	0	0	0	0	chr14	-	70201349	70201542	ENSMUSE00000123479	0	1
Sorbs3	e19.0	20929	20975	0.710028	0.0366475	chr14:70180468-70211990	sorbin and SH3 domain containing 3	Sh3d4,SH3P3,vinexinalpha,vinexinbeta	ENSMUSG00000022091	20410	0	0	0	0	0	0	0	0	0	chr14	-	70191016	70191062	ENSMUSE00000123478	0	2
Ppp3cc	e15.0	69452	69481	0.965444	0.701234	chr14:70217865-70289497	protein phosphatase 3, catalytic subunit, gamma isoform	Calnc,PP2BAgamma	ENSMUSG00000022092	19057	1	0	0	0	0	0	0	0	0	chr14	-	70220017	70220046	ENSMUSE00000123488	0	2
Ppp3cc	e7.0	48517	48594	1.06678	0.499441	chr14:70217865-70289497	protein phosphatase 3, catalytic subunit, gamma isoform	Calnc,PP2BAgamma	ENSMUSG00000022092	19057	0	0	0	0	0	0	0	0	0	chr14	-	70240904	70240981	ENSMUSE00000556297, ENSMUSE00001435591	0	2
Ppp3cc	e4.0	33027	33138	1.03159	0.798826	chr14:70217865-70289497	protein phosphatase 3, catalytic subunit, gamma isoform	Calnc,PP2BAgamma	ENSMUSG00000022092	19057	0	0	0	0	0	0	0	0	0	chr14	-	70256360	70256471	ENSMUSE00000556310, ENSMUSE00001436382	0	2
Ppp3cc	e8.0	48675	48769	1.06008	0.416617	chr14:70217865-70289497	protein phosphatase 3, catalytic subunit, gamma isoform	Calnc,PP2BAgamma	ENSMUSG00000022092	19057	0	0	0	0	0	0	0	0	0	chr14	-	70240729	70240823	ENSMUSE00000123487, ENSMUSE00001432101	0	2
Ppp3cc	e12.0	64450	64531	1.03864	0.728059	chr14:70217865-70289497	protein phosphatase 3, catalytic subunit, gamma isoform	Calnc,PP2BAgamma	ENSMUSG00000022092	19057	0	0	0	0	0	0	0	0	0	chr14	-	70224967	70225048	ENSMUSE00000123499, ENSMUSE00001434625	0	2
Ppp3cc	e16.0	71221	71633	0.993178	0.92334	chr14:70217865-70289497	protein phosphatase 3, catalytic subunit, gamma isoform	Calnc,PP2BAgamma	ENSMUSG00000022092	19057	1	0	0	0	0	0	0	0	0	chr14	-	70217865	70218277	ENSMUSE00001436352	0	0
Ppp3cc	e10.0	54290	54358	0.915082	0.339439	chr14:70217865-70289497	protein phosphatase 3, catalytic subunit, gamma isoform	Calnc,PP2BAgamma	ENSMUSG00000022092	19057	0	0	0	0	0	0	0	0	0	chr14	-	70235140	70235208	ENSMUSE00000123493, ENSMUSE00001432620	0	2
Ppp3cc	e3.0	22744	22868	0.929442	0.201225	chr14:70217865-70289497	protein phosphatase 3, catalytic subunit, gamma isoform	Calnc,PP2BAgamma	ENSMUSG00000022092	19057	0	0	0	0	0	1	0	0	0	chr14	-	70266630	70266754	ENSMUSE00000985491, ENSMUSE00001431479	0	2
Ppp3cc	e6.0	43506	43645	1.1259	0.208717	chr14:70217865-70289497	protein phosphatase 3, catalytic subunit, gamma isoform	Calnc,PP2BAgamma	ENSMUSG00000022092	19057	0	0	0	0	0	0	0	0	0	chr14	-	70245853	70245992	ENSMUSE00000123503, ENSMUSE00001434281	0	2
Ppp3cc	e5.0	41779	41924	1.01346	0.85171	chr14:70217865-70289497	protein phosphatase 3, catalytic subunit, gamma isoform	Calnc,PP2BAgamma	ENSMUSG00000022092	19057	0	0	0	0	0	0	0	0	0	chr14	-	70247574	70247719	ENSMUSE00000261917, ENSMUSE00001434975	0	2
Ppp3cc	e13.0	65091	65188	0.974259	0.623417	chr14:70217865-70289497	protein phosphatase 3, catalytic subunit, gamma isoform	Calnc,PP2BAgamma	ENSMUSG00000022092	19057	0	0	0	0	0	0	0	0	0	chr14	-	70224310	70224407	ENSMUSE00000123486, ENSMUSE00001429552	0	2
Ppp3cc	e9.0	52895	53020	0.99189	0.902591	chr14:70217865-70289497	protein phosphatase 3, catalytic subunit, gamma isoform	Calnc,PP2BAgamma	ENSMUSG00000022092	19057	0	0	0	0	0	0	0	0	0	chr14	-	70236478	70236603	ENSMUSE00000556290, ENSMUSE00001429057	0	2
Ppp3cc	e1.0	1	317	1.02726	0.819442	chr14:70217865-70289497	protein phosphatase 3, catalytic subunit, gamma isoform	Calnc,PP2BAgamma	ENSMUSG00000022092	19057	0	0	0	0	0	0	0	0	0	chr14	-	70289181	70289497	NA	0	0
Ppp3cc	e2.0	21992	22189	0.943963	0.373501	chr14:70217865-70289497	protein phosphatase 3, catalytic subunit, gamma isoform	Calnc,PP2BAgamma	ENSMUSG00000022092	19057	0	0	0	0	0	0	0	0	0	chr14	-	70267309	70267506	ENSMUSE00000414905, ENSMUSE00001436212	0	2
Slc39a14	ae11.0	45146	46310	1.08399	0.109674	chr14:70303467-70351427	solute carrier family 39 (zinc transporter), member 14	G630015O18Rik,Zip14	ENSMUSG00000022094	213053	0	0	0	0	0	0	0	0	0	chr14	-	70305118	70306282	NA	0	NA
Slc39a14	ae11.0	45135	45145	1.08719	0.595227	chr14:70303467-70351427	solute carrier family 39 (zinc transporter), member 14	G630015O18Rik,Zip14	ENSMUSG00000022094	213053	0	0	0	0	0	0	0	0	0	chr14	-	70306283	70306293	NA	1	2
Slc39a14	e12.0	46419	47961	0.967238	0.547244	chr14:70303467-70351427	solute carrier family 39 (zinc transporter), member 14	G630015O18Rik,Zip14	ENSMUSG00000022094	213053	1	0	0	0	0	0	0	0	0	chr14	-	70303467	70305009	NA	0	0
Slc39a14	e10.0	42594	42778	1.1195	0.236785	chr14:70303467-70351427	solute carrier family 39 (zinc transporter), member 14	G630015O18Rik,Zip14	ENSMUSG00000022094	213053	1	0	0	0	0	0	0	0	0	chr14	-	70308650	70308834	ENSMUSE00000556247	0	2
Slc39a14	e8.0	41157	41262	0.933362	0.469599	chr14:70303467-70351427	solute carrier family 39 (zinc transporter), member 14	G630015O18Rik,Zip14	ENSMUSG00000022094	213053	0	0	0	0	0	0	0	0	0	chr14	-	70310166	70310271	NA	0	2
Slc39a14	e6.0	37658	37827	0.993021	0.947896	chr14:70303467-70351427	solute carrier family 39 (zinc transporter), member 14	G630015O18Rik,Zip14	ENSMUSG00000022094	213053	1	0	0	1	0	0	0	0	1	chr14	-	70313601	70313770	ENSMUSE00000452652	0	0
Slc39a14	e9.0	41463	41670	1.03887	0.63615	chr14:70303467-70351427	solute carrier family 39 (zinc transporter), member 14	G630015O18Rik,Zip14	ENSMUSG00000022094	213053	1	0	0	0	0	0	0	0	0	chr14	-	70309758	70309965	ENSMUSE00001256793, ENSMUSE00001258619	0	2
Slc39a14	e4.0	34804	34990	0.894739	0.274812	chr14:70303467-70351427	solute carrier family 39 (zinc transporter), member 14	G630015O18Rik,Zip14	ENSMUSG00000022094	213053	0	0	0	0	0	0	0	0	0	chr14	-	70316438	70316624	ENSMUSE00001231892, ENSMUSE00001205455	0	2
Slc39a14	e3.0	32487	32766	0.935974	0.314617	chr14:70303467-70351427	solute carrier family 39 (zinc transporter), member 14	G630015O18Rik,Zip14	ENSMUSG00000022094	213053	0	0	0	0	0	0	0	0	0	chr14	-	70318662	70318941	NA	0	1
Slc39a14	e8.0	41263	41345	0.907563	0.426592	chr14:70303467-70351427	solute carrier family 39 (zinc transporter), member 14	G630015O18Rik,Zip14	ENSMUSG00000022094	213053	0	0	0	0	0	0	0	0	0	chr14	-	70310083	70310165	NA	0	2
Slc39a14	e1.0	1	148	1.0462	0.834343	chr14:70303467-70351427	solute carrier family 39 (zinc transporter), member 14	G630015O18Rik,Zip14	ENSMUSG00000022094	213053	0	0	1	0	0	0	0	0	0	chr14	-	70351280	70351427	NA	0	0
Slc39a14	e7.0	40453	40572	0.873491	0.105588	chr14:70303467-70351427	solute carrier family 39 (zinc transporter), member 14	G630015O18Rik,Zip14	ENSMUSG00000022094	213053	1	0	0	1	0	0	0	0	0	chr14	-	70310856	70310975	ENSMUSE00000123518	0	1
Slc39a14	e11.0	44616	45134	1.01082	0.744494	chr14:70303467-70351427	solute carrier family 39 (zinc transporter), member 14	G630015O18Rik,Zip14	ENSMUSG00000022094	213053	1	0	0	0	0	0	0	0	0	chr14	-	70306294	70306812	NA	0	2
Polr3d	e4.0	2017	2168	0.938163	0.285306	chr14:70438748-70443471	polymerase (RNA) III (DNA directed) polypeptide D	2810426M17Rik,44kDa,BN51T,RPC4,TSBN51	ENSMUSG00000000776	67065	0	0	0	0	0	0	0	0	0	chr14	-	70441304	70441455	ENSMUSE00000123574, ENSMUSE00001432989	0	2
Polr3d	e6.0	2705	2873	0.992526	0.841707	chr14:70438748-70443471	polymerase (RNA) III (DNA directed) polypeptide D	2810426M17Rik,44kDa,BN51T,RPC4,TSBN51	ENSMUSG00000000776	67065	0	0	0	0	0	0	0	0	0	chr14	-	70440599	70440767	ENSMUSE00000261289	0	2
Polr3d	e1.0	1	139	1.22239	0.253545	chr14:70438748-70443471	polymerase (RNA) III (DNA directed) polypeptide D	2810426M17Rik,44kDa,BN51T,RPC4,TSBN51	ENSMUSG00000000776	67065	0	0	1	0	0	0	0	0	0	chr14	-	70443333	70443471	NA	0	0
Polr3d	e8.0	3602	3754	1.11412	0.193562	chr14:70438748-70443471	polymerase (RNA) III (DNA directed) polypeptide D	2810426M17Rik,44kDa,BN51T,RPC4,TSBN51	ENSMUSG00000000776	67065	0	0	0	0	0	0	0	0	0	chr14	-	70439718	70439870	ENSMUSE00000123569	0	2
Polr3d	e7.0	3193	3458	0.986537	0.667823	chr14:70438748-70443471	polymerase (RNA) III (DNA directed) polypeptide D	2810426M17Rik,44kDa,BN51T,RPC4,TSBN51	ENSMUSG00000000776	67065	0	0	0	0	0	0	0	0	0	chr14	-	70440014	70440279	ENSMUSE00000123568	0	2
Polr3d	e3.0	1077	1120	0.923123	0.598923	chr14:70438748-70443471	polymerase (RNA) III (DNA directed) polypeptide D	2810426M17Rik,44kDa,BN51T,RPC4,TSBN51	ENSMUSG00000000776	67065	0	0	0	0	0	0	0	0	0	chr14	-	70442352	70442395	ENSMUSE00000123570	0	2
Polr3d	e2.0	352	521	1.0405	0.650123	chr14:70438748-70443471	polymerase (RNA) III (DNA directed) polypeptide D	2810426M17Rik,44kDa,BN51T,RPC4,TSBN51	ENSMUSG00000000776	67065	0	0	0	0	0	0	0	0	0	chr14	-	70442951	70443120	ENSMUSE00000261311	0	2
Polr3d	e5.0	2311	2435	0.954678	0.499638	chr14:70438748-70443471	polymerase (RNA) III (DNA directed) polypeptide D	2810426M17Rik,44kDa,BN51T,RPC4,TSBN51	ENSMUSG00000000776	67065	0	0	0	0	0	0	0	0	0	chr14	-	70441037	70441161	ENSMUSE00000261295, ENSMUSE00001435349	0	2
Polr3d	e9.0	3894	4724	0.99226	0.909581	chr14:70438748-70443471	polymerase (RNA) III (DNA directed) polypeptide D	2810426M17Rik,44kDa,BN51T,RPC4,TSBN51	ENSMUSG00000000776	67065	0	0	0	0	0	0	0	0	0	chr14	-	70438748	70439578	NA	0	0
Bmp1	e11.0	27713	27858	0.981256	0.905324	chr14:70474555-70520262	bone morphogenetic protein 1	NULL	ENSMUSG00000022098	12153	0	0	0	0	0	0	0	0	0	chr14	-	70492405	70492550	ENSMUSE00001434383, ENSMUSE00000123563	0	2
Bmp1	e10.0	27368	27484	1.12211	0.642086	chr14:70474555-70520262	bone morphogenetic protein 1	NULL	ENSMUSG00000022098	12153	0	0	0	0	0	0	0	0	0	chr14	-	70492779	70492895	ENSMUSE00001431779, ENSMUSE00000123554	0	1
Bmp1	e15.0	30063	30243	0.923309	0.615516	chr14:70474555-70520262	bone morphogenetic protein 1	NULL	ENSMUSG00000022098	12153	0	0	0	0	0	0	0	0	0	chr14	-	70490020	70490200	ENSMUSE00001431189, ENSMUSE00001053547	0	2
Bmp1	e9.0	25448	25537	1.0648	0.778712	chr14:70474555-70520262	bone morphogenetic protein 1	NULL	ENSMUSG00000022098	12153	0	0	0	0	0	0	0	0	0	chr14	-	70494726	70494815	NA	0	1
Bmp1	e4.0	11690	11807	0.977779	0.929511	chr14:70474555-70520262	bone morphogenetic protein 1	NULL	ENSMUSG00000022098	12153	0	0	0	0	0	0	0	0	0	chr14	-	70508456	70508573	ENSMUSE00001003802	0	1
Bmp1	e7.0	14807	14931	0.826536	0.426938	chr14:70474555-70520262	bone morphogenetic protein 1	NULL	ENSMUSG00000022098	12153	0	0	0	0	0	0	0	0	0	chr14	-	70505332	70505456	ENSMUSE00001434431, ENSMUSE00000339463	0	1
Bmp1	e9.0	25538	25550	1.26749	0.416083	chr14:70474555-70520262	bone morphogenetic protein 1	NULL	ENSMUSG00000022098	12153	0	0	0	0	0	0	0	0	0	chr14	-	70494713	70494725	NA	1	1
Bmp1	e19.0	42160	42410	1.15429	0.647281	chr14:70474555-70520262	bone morphogenetic protein 1	NULL	ENSMUSG00000022098	12153	0	0	0	0	0	0	0	0	0	chr14	-	70477853	70478103	ENSMUSE00001432142, ENSMUSE00000556112	0	1
Bmp1	e6.0	12705	12810	0.82146	0.533919	chr14:70474555-70520262	bone morphogenetic protein 1	NULL	ENSMUSG00000022098	12153	0	0	0	0	0	0	0	0	0	chr14	-	70507453	70507558	ENSMUSE00001435726, ENSMUSE00000460656	0	1
Bmp1	e3.0	11349	11513	0.723249	0.322024	chr14:70474555-70520262	bone morphogenetic protein 1	NULL	ENSMUSG00000022098	12153	0	0	0	0	0	0	0	0	0	chr14	-	70508750	70508914	ENSMUSE00001027561	0	1
Bmp1	e17.0	39982	40109	0.973273	0.893206	chr14:70474555-70520262	bone morphogenetic protein 1	NULL	ENSMUSG00000022098	12153	0	0	0	0	0	0	0	0	0	chr14	-	70480154	70480281	ENSMUSE00001433907, ENSMUSE00000451609	0	1
Bmp1	e16.0	33992	34116	1.04259	0.78521	chr14:70474555-70520262	bone morphogenetic protein 1	NULL	ENSMUSG00000022098	12153	0	0	0	0	0	0	0	0	0	chr14	-	70486147	70486271	NA	0	0
Bmp1	e13.0	28787	28912	0.976726	0.92739	chr14:70474555-70520262	bone morphogenetic protein 1	NULL	ENSMUSG00000022098	12153	0	0	0	0	0	0	0	0	0	chr14	-	70491351	70491476	ENSMUSE00001433195, ENSMUSE00000344741	0	2
Bmp1	e8.0	15466	15581	1.05888	0.66531	chr14:70474555-70520262	bone morphogenetic protein 1	NULL	ENSMUSG00000022098	12153	0	0	0	0	0	0	0	0	0	chr14	-	70504682	70504797	ENSMUSE00001431170, ENSMUSE00000123556	0	2
Bmp1	e5.0	12086	12264	1.10037	0.645416	chr14:70474555-70520262	bone morphogenetic protein 1	NULL	ENSMUSG00000022098	12153	0	0	0	0	0	0	0	0	0	chr14	-	70507999	70508177	ENSMUSE00000451642	0	1
Bmp1	e18.0	40505	40718	1.06285	0.617943	chr14:70474555-70520262	bone morphogenetic protein 1	NULL	ENSMUSG00000022098	12153	0	0	0	0	0	0	0	0	0	chr14	-	70479545	70479758	ENSMUSE00001433473, ENSMUSE00000451604	0	1
Bmp1	e14.0	29556	29716	0.992319	0.903182	chr14:70474555-70520262	bone morphogenetic protein 1	NULL	ENSMUSG00000022098	12153	0	0	0	0	0	0	0	0	0	chr14	-	70490547	70490707	ENSMUSE00001429659, ENSMUSE00001073825	0	2
Bmp1	e12.0	27992	28187	1.0522	0.708988	chr14:70474555-70520262	bone morphogenetic protein 1	NULL	ENSMUSG00000022098	12153	0	0	0	0	0	0	0	0	0	chr14	-	70492076	70492271	ENSMUSE00001430790, ENSMUSE00000409392	0	2
Bmp1	e20.0	45014	45708	1.11704	0.418948	chr14:70474555-70520262	bone morphogenetic protein 1	NULL	ENSMUSG00000022098	12153	0	0	0	0	0	0	0	0	0	chr14	-	70474555	70475249	NA	0	0
Sftpc	e2.0	1309	1467	0.826217	0.329961	chr14:70520941-70524081	surfactant associated protein C	Bricd6,pro-SpC,Sftp-2,Sftp2,SP-C,SPC	ENSMUSG00000022097	20389	0	0	0	0	0	0	0	0	0	chr14	-	70522615	70522773	ENSMUSE00000123544	0	2
Sftpc	e4.0	2167	2277	1.20262	0.0724045	chr14:70520941-70524081	surfactant associated protein C	Bricd6,pro-SpC,Sftp-2,Sftp2,SP-C,SPC	ENSMUSG00000022097	20389	0	0	0	0	0	0	0	0	0	chr14	-	70521805	70521915	ENSMUSE00000123545	0	2
Sftpc	e6.0	2967	3141	1.56581	0.15186	chr14:70520941-70524081	surfactant associated protein C	Bricd6,pro-SpC,Sftp-2,Sftp2,SP-C,SPC	ENSMUSG00000022097	20389	0	0	0	0	0	0	0	0	0	chr14	-	70520941	70521115	NA	0	1
Sftpc	e5.0	2610	2765	1.19997	0.270733	chr14:70520941-70524081	surfactant associated protein C	Bricd6,pro-SpC,Sftp-2,Sftp2,SP-C,SPC	ENSMUSG00000022097	20389	0	0	0	0	0	0	0	0	0	chr14	-	70521317	70521472	ENSMUSE00001433044, ENSMUSE00000396912	0	2
Sftpc	e3.0	1806	1928	0.789607	0.0909728	chr14:70520941-70524081	surfactant associated protein C	Bricd6,pro-SpC,Sftp-2,Sftp2,SP-C,SPC	ENSMUSG00000022097	20389	0	0	0	0	0	0	0	0	0	chr14	-	70522154	70522276	ENSMUSE00000123546	0	2
Fam160b2	e15.0	14078	14218	0.971647	0.677924	chr14:70583296-70599836	family with sequence similarity 160, member B2	G430067P06Rik,Rai16	ENSMUSG00000022095	239170	0	0	0	0	0	0	0	0	0	chr14	-	70585619	70585759	ENSMUSE00000400572	0	2
Fam160b2	e11.0	12886	13031	1.27585	0.000251215	chr14:70583296-70599836	family with sequence similarity 160, member B2	G430067P06Rik,Rai16	ENSMUSG00000022095	239170	0	0	0	0	0	0	0	0	0	chr14	-	70586806	70586951	ENSMUSE00000647533	0	1
Fam160b2	e2.0	5790	5868	1.09289	0.34408	chr14:70583296-70599836	family with sequence similarity 160, member B2	G430067P06Rik,Rai16	ENSMUSG00000022095	239170	0	0	0	0	0	0	0	0	0	chr14	-	70593969	70594047	ENSMUSE00000407806	0	1
Fam160b2	e8.0	11467	11575	1.06187	0.490049	chr14:70583296-70599836	family with sequence similarity 160, member B2	G430067P06Rik,Rai16	ENSMUSG00000022095	239170	0	0	0	0	0	0	0	0	0	chr14	-	70588262	70588370	ENSMUSE00000613842	0	1
Fam160b2	e13.0	13390	13480	1.16517	0.028478	chr14:70583296-70599836	family with sequence similarity 160, member B2	G430067P06Rik,Rai16	ENSMUSG00000022095	239170	0	0	0	0	0	0	0	0	0	chr14	-	70586357	70586447	ENSMUSE00000613828	0	1
Fam160b2	e4.0	9393	9497	1.06794	0.216082	chr14:70583296-70599836	family with sequence similarity 160, member B2	G430067P06Rik,Rai16	ENSMUSG00000022095	239170	0	0	0	0	0	0	0	0	0	chr14	-	70590340	70590444	ENSMUSE00000401029	0	1
Fam160b2	e6.0	10716	10961	1.11749	0.110287	chr14:70583296-70599836	family with sequence similarity 160, member B2	G430067P06Rik,Rai16	ENSMUSG00000022095	239170	0	0	0	0	0	0	0	0	0	chr14	-	70588876	70589121	ENSMUSE00000392115	0	1
Fam160b2	e1.0	1	95	1.09133	0.504294	chr14:70583296-70599836	family with sequence similarity 160, member B2	G430067P06Rik,Rai16	ENSMUSG00000022095	239170	0	0	0	0	0	0	0	0	0	chr14	-	70599742	70599836	NA	0	0
Fam160b2	e17.0	15839	16541	0.995643	0.911205	chr14:70583296-70599836	family with sequence similarity 160, member B2	G430067P06Rik,Rai16	ENSMUSG00000022095	239170	0	0	0	0	0	0	0	0	0	chr14	-	70583296	70583998	NA	0	1
Fam160b2	e3.0	8090	8262	1.1422	0.0309354	chr14:70583296-70599836	family with sequence similarity 160, member B2	G430067P06Rik,Rai16	ENSMUSG00000022095	239170	0	0	0	0	0	0	0	0	0	chr14	-	70591575	70591747	ENSMUSE00000363026	0	1
Fam160b2	e9.0	11799	11875	1.03887	0.610413	chr14:70583296-70599836	family with sequence similarity 160, member B2	G430067P06Rik,Rai16	ENSMUSG00000022095	239170	0	0	0	0	0	0	0	0	0	chr14	-	70587962	70588038	ENSMUSE00000613841	0	1
Fam160b2	e12.0	13139	13267	1.20483	0.0437592	chr14:70583296-70599836	family with sequence similarity 160, member B2	G430067P06Rik,Rai16	ENSMUSG00000022095	239170	0	0	0	0	0	0	0	0	0	chr14	-	70586570	70586698	ENSMUSE00000613829	0	1
Fam160b2	e16.0	14398	14459	1.0256	0.738466	chr14:70583296-70599836	family with sequence similarity 160, member B2	G430067P06Rik,Rai16	ENSMUSG00000022095	239170	0	0	0	0	0	0	0	0	0	chr14	-	70585378	70585439	NA	0	2
Fam160b2	e14.0	13619	13762	1.03394	0.708274	chr14:70583296-70599836	family with sequence similarity 160, member B2	G430067P06Rik,Rai16	ENSMUSG00000022095	239170	0	0	0	0	0	0	0	0	0	chr14	-	70586075	70586218	ENSMUSE00000613827	0	2
Fam160b2	e17.0	14654	15838	1.01338	0.619821	chr14:70583296-70599836	family with sequence similarity 160, member B2	G430067P06Rik,Rai16	ENSMUSG00000022095	239170	0	0	0	0	0	0	0	0	0	chr14	-	70583999	70585183	NA	0	1
Fam160b2	e10.0	12097	12286	1.10336	0.156398	chr14:70583296-70599836	family with sequence similarity 160, member B2	G430067P06Rik,Rai16	ENSMUSG00000022095	239170	0	0	0	0	0	0	0	0	0	chr14	-	70587551	70587740	ENSMUSE00000613840	0	1
Fam160b2	e7.0	11038	11234	1.02368	0.838177	chr14:70583296-70599836	family with sequence similarity 160, member B2	G430067P06Rik,Rai16	ENSMUSG00000022095	239170	0	0	0	0	0	0	0	0	0	chr14	-	70588603	70588799	ENSMUSE00000555983	0	1
Fam160b2	e16.0	14460	14498	1.08449	0.170179	chr14:70583296-70599836	family with sequence similarity 160, member B2	G430067P06Rik,Rai16	ENSMUSG00000022095	239170	0	0	0	0	0	0	0	0	0	chr14	-	70585339	70585377	NA	0	1
Fam160b2	e5.0	9586	9708	0.987319	0.873982	chr14:70583296-70599836	family with sequence similarity 160, member B2	G430067P06Rik,Rai16	ENSMUSG00000022095	239170	0	0	0	0	0	0	0	0	0	chr14	-	70590129	70590251	ENSMUSE00000349128	0	1
Dmtn	e7.0	18609	18764	1.02077	0.461299	chr14:70601263-70636048	dematin actin binding protein	dematin,Epb4.9	ENSMUSG00000022099	13829	0	0	0	0	0	0	0	0	0	chr14	-	70617285	70617440	ENSMUSE00000123586	0	2
Dmtn	ae4.0	8984	9180	1.26685	0.110603	chr14:70601263-70636048	dematin actin binding protein	dematin,Epb4.9	ENSMUSG00000022099	13829	0	0	0	0	0	0	0	0	0	chr14	-	70626869	70627065	NA	0	NA
Dmtn	e13.0	23276	23381	0.993418	0.764788	chr14:70601263-70636048	dematin actin binding protein	dematin,Epb4.9	ENSMUSG00000022099	13829	0	0	0	0	0	0	0	0	0	chr14	-	70612668	70612773	ENSMUSE00000123580, ENSMUSE00001429355	0	2
Dmtn	e4.0	9181	9310	1.07961	0.216755	chr14:70601263-70636048	dematin actin binding protein	dematin,Epb4.9	ENSMUSG00000022099	13829	0	0	1	0	0	0	0	0	0	chr14	-	70626739	70626868	ENSMUSE00000487384	0	0
Dmtn	e3.0	7002	7129	0.969177	0.482751	chr14:70601263-70636048	dematin actin binding protein	dematin,Epb4.9	ENSMUSG00000022099	13829	0	0	1	0	0	0	0	0	0	chr14	-	70628920	70629047	NA	0	0
Dmtn	e14.0	30091	30155	0.976219	0.28851	chr14:70601263-70636048	dematin actin binding protein	dematin,Epb4.9	ENSMUSG00000022099	13829	0	0	0	0	0	0	0	0	0	chr14	-	70605894	70605958	ENSMUSE00000260028	0	2
Dmtn	e10.0	20759	20815	1.01498	0.635565	chr14:70601263-70636048	dematin actin binding protein	dematin,Epb4.9	ENSMUSG00000022099	13829	0	0	0	0	0	0	0	0	0	chr14	-	70615234	70615290	ENSMUSE00000123583, ENSMUSE00001435452	0	2
Dmtn	e9.0	20336	20435	1.01476	0.609901	chr14:70601263-70636048	dematin actin binding protein	dematin,Epb4.9	ENSMUSG00000022099	13829	0	0	0	0	0	0	0	0	0	chr14	-	70615614	70615713	ENSMUSE00000123588	0	2
Dmtn	e5.0	17641	17810	1.03396	0.585157	chr14:70601263-70636048	dematin actin binding protein	dematin,Epb4.9	ENSMUSG00000022099	13829	0	0	0	0	0	0	0	0	0	chr14	-	70618239	70618408	ENSMUSE00000488293	0	2
Dmtn	e17.0	30992	31001	0.981051	0.740323	chr14:70601263-70636048	dematin actin binding protein	dematin,Epb4.9	ENSMUSG00000022099	13829	0	0	0	0	0	0	0	0	0	chr14	-	70605048	70605057	NA	1	1
Dmtn	e18.0	31195	34786	1.03438	0.0195663	chr14:70601263-70636048	dematin actin binding protein	dematin,Epb4.9	ENSMUSG00000022099	13829	0	0	0	0	0	0	0	0	0	chr14	-	70601263	70604854	ENSMUSE00001078099	0	0
Dmtn	e8.0	19931	19975	1.00196	0.949684	chr14:70601263-70636048	dematin actin binding protein	dematin,Epb4.9	ENSMUSG00000022099	13829	0	0	0	0	0	0	0	0	0	chr14	-	70616074	70616118	ENSMUSE00000123581	0	2
Dmtn	e11.0	21054	21206	0.987914	0.487001	chr14:70601263-70636048	dematin actin binding protein	dematin,Epb4.9	ENSMUSG00000022099	13829	0	0	0	0	0	0	0	0	0	chr14	-	70614843	70614995	ENSMUSE00000260042, ENSMUSE00001431234	0	2
Dmtn	e6.0	18020	18094	1.08616	0.275087	chr14:70601263-70636048	dematin actin binding protein	dematin,Epb4.9	ENSMUSG00000022099	13829	0	0	0	0	0	1	0	0	0	chr14	-	70617955	70618029	ENSMUSE00000260068	0	1
Dmtn	e16.0	30677	30752	1.00351	0.88657	chr14:70601263-70636048	dematin actin binding protein	dematin,Epb4.9	ENSMUSG00000022099	13829	0	0	0	1	0	0	0	0	0	chr14	-	70605297	70605372	NA	0	0
Dmtn	e15.0	30308	30356	0.999146	0.954821	chr14:70601263-70636048	dematin actin binding protein	dematin,Epb4.9	ENSMUSG00000022099	13829	0	0	0	0	0	0	0	0	0	chr14	-	70605693	70605741	ENSMUSE00000555961	0	2
Dmtn	e12.0	22629	22753	1.00183	0.95414	chr14:70601263-70636048	dematin actin binding protein	dematin,Epb4.9	ENSMUSG00000022099	13829	0	0	0	0	0	0	0	0	0	chr14	-	70613296	70613420	ENSMUSE00000260038, ENSMUSE00001433800	0	2
Dmtn	e17.0	31002	31081	0.994492	0.803615	chr14:70601263-70636048	dematin actin binding protein	dematin,Epb4.9	ENSMUSG00000022099	13829	0	0	0	0	0	0	0	0	0	chr14	-	70604968	70605047	NA	0	1
Xpo7	e29.0	100535	112383	1.02504	0.320808	chr14:70654246-70766628	exportin 7	4930506C02Rik,Ranbp16	ENSMUSG00000022100	65246	1	0	0	0	0	0	0	0	0	chr14	-	70654246	70666094	ENSMUSE00000647484	0	0
Xpo7	e14.0	78896	79001	0.984261	0.851792	chr14:70654246-70766628	exportin 7	4930506C02Rik,Ranbp16	ENSMUSG00000022100	65246	0	0	0	0	0	0	0	0	0	chr14	-	70687628	70687733	ENSMUSE00000123605, ENSMUSE00001431685	0	2
Xpo7	e23.0	94898	94980	0.985895	0.860379	chr14:70654246-70766628	exportin 7	4930506C02Rik,Ranbp16	ENSMUSG00000022100	65246	0	0	0	0	0	0	0	0	0	chr14	-	70671649	70671731	ENSMUSE00000123604	0	2
Xpo7	e7.0	67583	67687	0.947559	0.802492	chr14:70654246-70766628	exportin 7	4930506C02Rik,Ranbp16	ENSMUSG00000022100	65246	0	0	0	0	0	0	0	0	0	chr14	-	70698942	70699046	ENSMUSE00000123613, ENSMUSE00001431705	0	2
Xpo7	e27.0	97871	97969	1.01538	0.8265	chr14:70654246-70766628	exportin 7	4930506C02Rik,Ranbp16	ENSMUSG00000022100	65246	1	0	0	0	0	0	0	0	0	chr14	-	70668660	70668758	ENSMUSE00000123609	0	2
Xpo7	e5.0	63240	63406	0.959051	0.573446	chr14:70654246-70766628	exportin 7	4930506C02Rik,Ranbp16	ENSMUSG00000022100	65246	0	0	0	0	0	0	0	0	0	chr14	-	70703223	70703389	ENSMUSE00000123600, ENSMUSE00001431744	0	2
Xpo7	e4.0	61872	61965	1.00954	0.910813	chr14:70654246-70766628	exportin 7	4930506C02Rik,Ranbp16	ENSMUSG00000022100	65246	0	0	0	0	0	0	0	0	0	chr14	-	70704664	70704757	ENSMUSE00000123589, ENSMUSE00001431405	0	2
Xpo7	e9.0	70942	71015	0.990855	0.916736	chr14:70654246-70766628	exportin 7	4930506C02Rik,Ranbp16	ENSMUSG00000022100	65246	0	0	0	0	0	0	0	0	0	chr14	-	70695614	70695687	ENSMUSE00000123597, ENSMUSE00001432732	0	2
Xpo7	e22.0	89815	89922	0.969873	0.520025	chr14:70654246-70766628	exportin 7	4930506C02Rik,Ranbp16	ENSMUSG00000022100	65246	0	0	0	0	0	0	0	0	0	chr14	-	70676707	70676814	ENSMUSE00000123612, ENSMUSE00001431253	0	2
Xpo7	e24.0	95363	95577	1.0081	0.860328	chr14:70654246-70766628	exportin 7	4930506C02Rik,Ranbp16	ENSMUSG00000022100	65246	1	0	0	0	0	0	0	0	0	chr14	-	70671052	70671266	ENSMUSE00000123614	0	2
Xpo7	e19.0	84188	84296	1.03983	0.279402	chr14:70654246-70766628	exportin 7	4930506C02Rik,Ranbp16	ENSMUSG00000022100	65246	0	0	0	0	0	0	0	0	0	chr14	-	70682333	70682441	ENSMUSE00000123591, ENSMUSE00001429538	0	2
Xpo7	e20.0	85284	85390	0.990267	0.821637	chr14:70654246-70766628	exportin 7	4930506C02Rik,Ranbp16	ENSMUSG00000022100	65246	0	0	0	0	0	0	0	0	0	chr14	-	70681239	70681345	ENSMUSE00000123593, ENSMUSE00001433109	0	2
Xpo7	e1.0	1	117	0.886154	0.276942	chr14:70654246-70766628	exportin 7	4930506C02Rik,Ranbp16	ENSMUSG00000022100	65246	0	0	1	0	0	0	0	0	0	chr14	-	70766512	70766628	ENSMUSE00000686182	0	0
Xpo7	e6.0	64844	64909	1.0002	0.99836	chr14:70654246-70766628	exportin 7	4930506C02Rik,Ranbp16	ENSMUSG00000022100	65246	0	0	0	0	0	0	0	0	0	chr14	-	70701720	70701785	ENSMUSE00000123603, ENSMUSE00001430413	0	2
Xpo7	e12.0	75475	75647	1.07268	0.261808	chr14:70654246-70766628	exportin 7	4930506C02Rik,Ranbp16	ENSMUSG00000022100	65246	0	0	0	0	0	0	0	0	0	chr14	-	70690982	70691154	ENSMUSE00000123607, ENSMUSE00001435339	0	2
Xpo7	e10.0	72593	72712	0.984397	0.847787	chr14:70654246-70766628	exportin 7	4930506C02Rik,Ranbp16	ENSMUSG00000022100	65246	0	0	0	0	0	0	0	0	0	chr14	-	70693917	70694036	ENSMUSE00000123599, ENSMUSE00001430649	0	2
Xpo7	e21.0	88462	88550	0.890687	0.038567	chr14:70654246-70766628	exportin 7	4930506C02Rik,Ranbp16	ENSMUSG00000022100	65246	0	0	0	0	0	0	0	0	0	chr14	-	70678079	70678167	ENSMUSE00000123616, ENSMUSE00001435544	0	2
Xpo7	e13.0	78309	78502	1.09111	0.178956	chr14:70654246-70766628	exportin 7	4930506C02Rik,Ranbp16	ENSMUSG00000022100	65246	0	0	0	0	0	0	0	0	0	chr14	-	70688127	70688320	ENSMUSE00000259713, ENSMUSE00001431493	0	2
Xpo7	e28.0	99480	99607	0.972773	0.618855	chr14:70654246-70766628	exportin 7	4930506C02Rik,Ranbp16	ENSMUSG00000022100	65246	1	0	0	0	0	0	0	0	0	chr14	-	70667022	70667149	ENSMUSE00000123592	0	2
Xpo7	e17.0	82893	82975	1.02852	0.445229	chr14:70654246-70766628	exportin 7	4930506C02Rik,Ranbp16	ENSMUSG00000022100	65246	0	0	0	0	0	0	0	0	0	chr14	-	70683654	70683736	NA	0	2
Xpo7	e8.0	69913	70078	1.04504	0.636093	chr14:70654246-70766628	exportin 7	4930506C02Rik,Ranbp16	ENSMUSG00000022100	65246	0	0	0	0	0	0	0	0	0	chr14	-	70696551	70696716	ENSMUSE00000123602, ENSMUSE00001435882	0	2
Xpo7	e25.0	95940	96078	0.983573	0.673059	chr14:70654246-70766628	exportin 7	4930506C02Rik,Ranbp16	ENSMUSG00000022100	65246	1	0	0	0	0	0	0	0	0	chr14	-	70670551	70670689	ENSMUSE00000123596	0	2
Xpo7	e26.0	97152	97312	0.995706	0.933108	chr14:70654246-70766628	exportin 7	4930506C02Rik,Ranbp16	ENSMUSG00000022100	65246	1	0	0	0	0	0	0	0	0	chr14	-	70669317	70669477	ENSMUSE00000123615	0	2
Xpo7	e16.0	81696	81769	1.01004	0.755475	chr14:70654246-70766628	exportin 7	4930506C02Rik,Ranbp16	ENSMUSG00000022100	65246	0	0	0	0	0	0	0	0	0	chr14	-	70684860	70684933	ENSMUSE00000123606, ENSMUSE00001433841	0	2
Xpo7	e11.0	73832	73978	0.975968	0.58797	chr14:70654246-70766628	exportin 7	4930506C02Rik,Ranbp16	ENSMUSG00000022100	65246	0	0	0	0	0	0	0	0	0	chr14	-	70692651	70692797	ENSMUSE00000123590, ENSMUSE00001436052	0	2
Xpo7	e15.0	81072	81207	0.990637	0.87347	chr14:70654246-70766628	exportin 7	4930506C02Rik,Ranbp16	ENSMUSG00000022100	65246	0	0	0	0	0	0	0	0	0	chr14	-	70685422	70685557	ENSMUSE00000123598, ENSMUSE00001429429	0	2
Xpo7	e3.0	59196	59342	0.911708	0.268306	chr14:70654246-70766628	exportin 7	4930506C02Rik,Ranbp16	ENSMUSG00000022100	65246	0	0	0	0	0	0	0	0	0	chr14	-	70707287	70707433	ENSMUSE00000123611, ENSMUSE00001435466	0	2
Xpo7	e18.0	83775	83836	1.12386	0.0215856	chr14:70654246-70766628	exportin 7	4930506C02Rik,Ranbp16	ENSMUSG00000022100	65246	0	0	0	0	0	0	0	0	0	chr14	-	70682793	70682854	NA	0	2
Fndc3a	e4.0	57917	57992	1.19535	0.350779	chr14:72537949-72710007	fibronectin type III domain containing 3A	1700094E19Rik,D14Ertd453e,F730017H24Rik,Fndc3,sys	ENSMUSG00000033487	319448	0	0	0	0	0	0	0	0	0	chr14	-	72652016	72652091	ENSMUSE00001264683, ENSMUSE00001276513	0	2
Fndc3a	e27.0	169527	172059	1.01991	0.574834	chr14:72537949-72710007	fibronectin type III domain containing 3A	1700094E19Rik,D14Ertd453e,F730017H24Rik,Fndc3,sys	ENSMUSG00000033487	319448	1	0	0	0	0	0	0	0	0	chr14	-	72537949	72540481	NA	0	0
Fndc3a	e18.0	148292	148410	0.968592	0.680334	chr14:72537949-72710007	fibronectin type III domain containing 3A	1700094E19Rik,D14Ertd453e,F730017H24Rik,Fndc3,sys	ENSMUSG00000033487	319448	1	0	0	0	0	0	0	0	0	chr14	-	72561598	72561716	ENSMUSE00000258482	0	1
Fndc3a	e3.0	26237	26374	0.89197	0.530763	chr14:72537949-72710007	fibronectin type III domain containing 3A	1700094E19Rik,D14Ertd453e,F730017H24Rik,Fndc3,sys	ENSMUSG00000033487	319448	0	0	0	0	0	0	0	0	0	chr14	-	72683634	72683771	ENSMUSE00001254411, ENSMUSE00001245403	0	1
Fndc3a	e13.0	141042	141166	1.071	0.393859	chr14:72537949-72710007	fibronectin type III domain containing 3A	1700094E19Rik,D14Ertd453e,F730017H24Rik,Fndc3,sys	ENSMUSG00000033487	319448	1	0	0	0	0	0	0	0	0	chr14	-	72568842	72568966	ENSMUSE00000258533	0	1
Fndc3a	e8.0	126993	127051	0.781435	0.00137617	chr14:72537949-72710007	fibronectin type III domain containing 3A	1700094E19Rik,D14Ertd453e,F730017H24Rik,Fndc3,sys	ENSMUSG00000033487	319448	1	0	0	0	0	0	0	0	0	chr14	-	72582957	72583015	ENSMUSE00000258566	0	1
Fndc3a	e6.0	120017	120254	1.04003	0.579355	chr14:72537949-72710007	fibronectin type III domain containing 3A	1700094E19Rik,D14Ertd453e,F730017H24Rik,Fndc3,sys	ENSMUSG00000033487	319448	1	0	0	0	0	0	0	0	0	chr14	-	72589754	72589991	ENSMUSE00000258582, ENSMUSE00001435419	0	1
Fndc3a	e11.0	136580	136718	1.10865	0.076698	chr14:72537949-72710007	fibronectin type III domain containing 3A	1700094E19Rik,D14Ertd453e,F730017H24Rik,Fndc3,sys	ENSMUSG00000033487	319448	1	0	0	0	0	0	0	0	0	chr14	-	72573290	72573428	ENSMUSE00000258546	0	1
Fndc3a	e12.0	138520	138573	0.96536	0.741473	chr14:72537949-72710007	fibronectin type III domain containing 3A	1700094E19Rik,D14Ertd453e,F730017H24Rik,Fndc3,sys	ENSMUSG00000033487	319448	1	0	0	0	0	0	0	0	0	chr14	-	72571435	72571488	ENSMUSE00000258540	0	1
Fndc3a	e21.0	152261	152374	0.955502	0.680069	chr14:72537949-72710007	fibronectin type III domain containing 3A	1700094E19Rik,D14Ertd453e,F730017H24Rik,Fndc3,sys	ENSMUSG00000033487	319448	1	0	0	0	0	0	0	0	0	chr14	-	72557634	72557747	ENSMUSE00000258451	0	1
Fndc3a	e26.0	157409	157536	1.10215	0.288497	chr14:72537949-72710007	fibronectin type III domain containing 3A	1700094E19Rik,D14Ertd453e,F730017H24Rik,Fndc3,sys	ENSMUSG00000033487	319448	1	0	0	0	0	1	0	0	0	chr14	-	72552472	72552599	ENSMUSE00000359386	0	1
Fndc3a	e5.0	110866	110942	1.1023	0.378997	chr14:72537949-72710007	fibronectin type III domain containing 3A	1700094E19Rik,D14Ertd453e,F730017H24Rik,Fndc3,sys	ENSMUSG00000033487	319448	1	0	0	0	0	0	0	0	0	chr14	-	72599066	72599142	ENSMUSE00000555830, ENSMUSE00001432352	0	1
Fndc3a	e20.0	150853	151028	1.05138	0.689984	chr14:72537949-72710007	fibronectin type III domain containing 3A	1700094E19Rik,D14Ertd453e,F730017H24Rik,Fndc3,sys	ENSMUSG00000033487	319448	1	0	0	0	0	0	0	0	0	chr14	-	72558980	72559155	ENSMUSE00000258458	0	1
Fndc3a	e23.0	153267	153550	0.999097	0.988369	chr14:72537949-72710007	fibronectin type III domain containing 3A	1700094E19Rik,D14Ertd453e,F730017H24Rik,Fndc3,sys	ENSMUSG00000033487	319448	1	0	0	0	0	0	0	0	0	chr14	-	72556458	72556741	ENSMUSE00000258437	0	1
Fndc3a	e9.0	135328	135485	0.942224	0.485601	chr14:72537949-72710007	fibronectin type III domain containing 3A	1700094E19Rik,D14Ertd453e,F730017H24Rik,Fndc3,sys	ENSMUSG00000033487	319448	1	0	0	0	0	0	0	0	0	chr14	-	72574523	72574680	ENSMUSE00000258558	0	1
Fndc3a	e10.0	135597	135656	1.14327	0.0408529	chr14:72537949-72710007	fibronectin type III domain containing 3A	1700094E19Rik,D14Ertd453e,F730017H24Rik,Fndc3,sys	ENSMUSG00000033487	319448	1	0	0	0	0	0	0	0	0	chr14	-	72574352	72574411	ENSMUSE00000258551	0	1
Fndc3a	e7.0	125164	125433	0.96573	0.378767	chr14:72537949-72710007	fibronectin type III domain containing 3A	1700094E19Rik,D14Ertd453e,F730017H24Rik,Fndc3,sys	ENSMUSG00000033487	319448	1	0	0	0	0	0	0	0	0	chr14	-	72584575	72584844	ENSMUSE00000258572	0	1
Fndc3a	e24.0	153649	153861	0.916629	0.436582	chr14:72537949-72710007	fibronectin type III domain containing 3A	1700094E19Rik,D14Ertd453e,F730017H24Rik,Fndc3,sys	ENSMUSG00000033487	319448	1	0	0	0	0	0	0	0	0	chr14	-	72556147	72556359	ENSMUSE00000258432	0	1
Fndc3a	e15.0	143825	143911	1.0676	0.654841	chr14:72537949-72710007	fibronectin type III domain containing 3A	1700094E19Rik,D14Ertd453e,F730017H24Rik,Fndc3,sys	ENSMUSG00000033487	319448	1	0	0	0	0	0	0	0	0	chr14	-	72566097	72566183	ENSMUSE00000258513	0	1
Fndc3a	e14.0	142524	142698	0.96034	0.681736	chr14:72537949-72710007	fibronectin type III domain containing 3A	1700094E19Rik,D14Ertd453e,F730017H24Rik,Fndc3,sys	ENSMUSG00000033487	319448	1	0	0	0	0	0	0	0	0	chr14	-	72567310	72567484	ENSMUSE00000258523	0	1
Fndc3a	e25.0	156460	156626	1.10568	0.252238	chr14:72537949-72710007	fibronectin type III domain containing 3A	1700094E19Rik,D14Ertd453e,F730017H24Rik,Fndc3,sys	ENSMUSG00000033487	319448	1	0	0	0	0	0	0	0	0	chr14	-	72553382	72553548	ENSMUSE00000258425	0	1
Fndc3a	e17.0	146456	146524	0.843361	0.233231	chr14:72537949-72710007	fibronectin type III domain containing 3A	1700094E19Rik,D14Ertd453e,F730017H24Rik,Fndc3,sys	ENSMUSG00000033487	319448	1	0	0	0	0	0	0	0	0	chr14	-	72563484	72563552	ENSMUSE00001285439, ENSMUSE00001258135	0	1
Fndc3a	e16.0	145264	145402	0.937	0.0800246	chr14:72537949-72710007	fibronectin type III domain containing 3A	1700094E19Rik,D14Ertd453e,F730017H24Rik,Fndc3,sys	ENSMUSG00000033487	319448	1	0	0	0	0	0	0	0	0	chr14	-	72564606	72564744	ENSMUSE00000258503	0	1
Fndc3a	e22.0	153020	153169	1.00108	0.984299	chr14:72537949-72710007	fibronectin type III domain containing 3A	1700094E19Rik,D14Ertd453e,F730017H24Rik,Fndc3,sys	ENSMUSG00000033487	319448	1	0	0	0	0	0	0	0	0	chr14	-	72556839	72556988	ENSMUSE00000258444	0	1
Fndc3a	e19.0	150661	150766	1.02992	0.638743	chr14:72537949-72710007	fibronectin type III domain containing 3A	1700094E19Rik,D14Ertd453e,F730017H24Rik,Fndc3,sys	ENSMUSG00000033487	319448	1	0	0	0	0	0	0	0	0	chr14	-	72559242	72559347	ENSMUSE00000258468	0	1
Rb1	e16.0	61455	61531	1.06919	0.767739	chr14:73195503-73325823	retinoblastoma 1	pRb,Rb,Rb-1	ENSMUSG00000022105	19645	0	0	0	0	0	0	0	0	0	chr14	-	73264293	73264369	ENSMUSE00000123670	0	2
Rb1	e18.0	109045	109160	0.956583	0.396381	chr14:73195503-73325823	retinoblastoma 1	pRb,Rb,Rb-1	ENSMUSG00000022105	19645	0	0	0	0	0	0	0	0	0	chr14	-	73216664	73216779	ENSMUSE00000123639	0	2
Rb1	e17.0	63099	63295	0.956276	0.77983	chr14:73195503-73325823	retinoblastoma 1	pRb,Rb,Rb-1	ENSMUSG00000022105	19645	0	0	0	0	0	0	0	0	0	chr14	-	73262529	73262725	ENSMUSE00000257824	0	2
Rb1	e13.0	60192	60308	0.958863	0.751203	chr14:73195503-73325823	retinoblastoma 1	pRb,Rb,Rb-1	ENSMUSG00000022105	19645	0	0	0	0	0	0	0	0	0	chr14	-	73265516	73265632	ENSMUSE00000257847	0	2
Rb1	e8.0	45560	45702	1.11988	0.215686	chr14:73195503-73325823	retinoblastoma 1	pRb,Rb,Rb-1	ENSMUSG00000022105	19645	0	0	0	0	0	0	0	0	0	chr14	-	73280122	73280264	ENSMUSE00000486266	0	2
Rb1	e20.0	114075	114220	0.935662	0.467135	chr14:73195503-73325823	retinoblastoma 1	pRb,Rb,Rb-1	ENSMUSG00000022105	19645	0	0	0	0	0	0	0	0	0	chr14	-	73211604	73211749	ENSMUSE00000123642	0	2
Rb1	e4.0	30794	30913	1.35523	0.279994	chr14:73195503-73325823	retinoblastoma 1	pRb,Rb,Rb-1	ENSMUSG00000022105	19645	0	0	0	0	0	0	0	0	0	chr14	-	73294911	73295030	ENSMUSE00000471944	0	2
Rb1	e27.0	128540	130321	1.03844	0.434461	chr14:73195503-73325823	retinoblastoma 1	pRb,Rb,Rb-1	ENSMUSG00000022105	19645	0	0	0	0	0	0	0	0	0	chr14	-	73195503	73197284	NA	0	1
Rb1	e19.0	112695	112840	1.01945	0.844623	chr14:73195503-73325823	retinoblastoma 1	pRb,Rb,Rb-1	ENSMUSG00000022105	19645	0	0	0	0	0	0	0	0	0	chr14	-	73212984	73213129	ENSMUSE00000123637	0	2
Rb1	e22.0	119701	119814	0.991026	0.887715	chr14:73195503-73325823	retinoblastoma 1	pRb,Rb,Rb-1	ENSMUSG00000022105	19645	0	0	0	0	0	0	0	0	0	chr14	-	73206010	73206123	ENSMUSE00000123646	0	2
Rb1	e14.0	61195	61251	0.99138	0.932986	chr14:73195503-73325823	retinoblastoma 1	pRb,Rb,Rb-1	ENSMUSG00000022105	19645	0	0	0	0	0	0	0	0	0	chr14	-	73264573	73264629	ENSMUSE00000123664	0	2
Rb1	e6.0	38154	38221	1.23044	0.413882	chr14:73195503-73325823	retinoblastoma 1	pRb,Rb,Rb-1	ENSMUSG00000022105	19645	0	0	0	0	0	0	0	0	0	chr14	-	73287603	73287670	ENSMUSE00000488321	0	2
Rb1	e15.0	61343	61374	1.07832	0.583183	chr14:73195503-73325823	retinoblastoma 1	pRb,Rb,Rb-1	ENSMUSG00000022105	19645	0	0	0	0	0	0	0	0	0	chr14	-	73264450	73264481	ENSMUSE00000123668	0	2
Rb1	e3.0	27655	27770	0.942271	0.686699	chr14:73195503-73325823	retinoblastoma 1	pRb,Rb,Rb-1	ENSMUSG00000022105	19645	0	0	0	0	0	0	0	0	0	chr14	-	73298054	73298169	ENSMUSE00000472978	0	2
Rb1	e23.0	119917	120080	0.956422	0.655855	chr14:73195503-73325823	retinoblastoma 1	pRb,Rb,Rb-1	ENSMUSG00000022105	19645	0	0	0	0	0	0	0	0	0	chr14	-	73205744	73205907	ENSMUSE00000123640	0	2
Rb1	e21.0	118505	118609	1.08151	0.534478	chr14:73195503-73325823	retinoblastoma 1	pRb,Rb,Rb-1	ENSMUSG00000022105	19645	0	0	0	0	0	0	0	0	0	chr14	-	73207215	73207319	ENSMUSE00000123641	0	2
Rb1	e25.0	126500	126642	0.88349	0.30883	chr14:73195503-73325823	retinoblastoma 1	pRb,Rb,Rb-1	ENSMUSG00000022105	19645	0	0	0	0	0	0	0	0	0	chr14	-	73199182	73199324	ENSMUSE00001230135, ENSMUSE00001296981	0	2
Rb1	e12.0	56626	56713	0.923949	0.400695	chr14:73195503-73325823	retinoblastoma 1	pRb,Rb,Rb-1	ENSMUSG00000022105	19645	0	0	0	0	0	0	0	0	0	chr14	-	73269111	73269198	ENSMUSE00000257855	0	2
Rb1	e10.0	52078	52187	1.38282	0.0455702	chr14:73195503-73325823	retinoblastoma 1	pRb,Rb,Rb-1	ENSMUSG00000022105	19645	0	0	0	0	0	0	0	0	0	chr14	-	73273637	73273746	ENSMUSE00000123672	0	2
Rb1	e11.0	53114	53191	0.944615	0.648859	chr14:73195503-73325823	retinoblastoma 1	pRb,Rb,Rb-1	ENSMUSG00000022105	19645	0	0	0	0	0	0	0	0	0	chr14	-	73272633	73272710	ENSMUSE00000257865	0	2
Rb1	e5.0	37077	37115	1.30679	0.44855	chr14:73195503-73325823	retinoblastoma 1	pRb,Rb,Rb-1	ENSMUSG00000022105	19645	0	0	0	0	0	0	0	0	0	chr14	-	73288709	73288747	ENSMUSE00000470917	0	2
Rb1	e2.0	3681	3807	0.893702	0.525468	chr14:73195503-73325823	retinoblastoma 1	pRb,Rb,Rb-1	ENSMUSG00000022105	19645	0	0	0	0	0	0	0	0	0	chr14	-	73322017	73322143	ENSMUSE00000473985	0	2
Rb1	e26.0	127243	127292	0.989798	0.878319	chr14:73195503-73325823	retinoblastoma 1	pRb,Rb,Rb-1	ENSMUSG00000022105	19645	0	0	0	0	0	0	0	0	0	chr14	-	73198532	73198581	ENSMUSE00001211077, ENSMUSE00001252114	0	2
Rb1	e24.0	122969	122999	0.891296	0.42992	chr14:73195503-73325823	retinoblastoma 1	pRb,Rb,Rb-1	ENSMUSG00000022105	19645	0	0	0	0	0	0	0	0	0	chr14	-	73202825	73202855	ENSMUSE00000123638	0	2
Rb1	e7.0	42846	42956	1.12881	0.36497	chr14:73195503-73325823	retinoblastoma 1	pRb,Rb,Rb-1	ENSMUSG00000022105	19645	0	0	0	0	0	0	0	0	0	chr14	-	73282868	73282978	ENSMUSE00001205477, ENSMUSE00001235074	0	2
Rb1	e9.0	47333	47410	1.45214	0.0193744	chr14:73195503-73325823	retinoblastoma 1	pRb,Rb,Rb-1	ENSMUSG00000022105	19645	0	0	0	0	0	0	0	0	0	chr14	-	73278414	73278491	ENSMUSE00000485409	0	2
Itm2b	e1.0	1	284	1.06198	0.427754	chr14:73362227-73385293	integral membrane protein 2B	Bri2,Bricd2b,D14Sel6	ENSMUSG00000022108	16432	0	0	0	0	0	0	0	0	0	chr14	-	73385010	73385293	NA	0	0
Itm2b	e3.0	18767	18973	1.00207	0.842321	chr14:73362227-73385293	integral membrane protein 2B	Bri2,Bricd2b,D14Sel6	ENSMUSG00000022108	16432	0	0	0	0	0	0	0	0	0	chr14	-	73366321	73366527	ENSMUSE00000123674, ENSMUSE00001432534	0	2
Itm2b	e2.0	16867	16995	1.01817	0.203647	chr14:73362227-73385293	integral membrane protein 2B	Bri2,Bricd2b,D14Sel6	ENSMUSG00000022108	16432	0	0	0	0	0	0	0	0	0	chr14	-	73368299	73368427	ENSMUSE00000123675, ENSMUSE00001435478, ENSMUSE00001431239	0	2
Itm2b	e6.0	22151	23067	0.982947	0.88805	chr14:73362227-73385293	integral membrane protein 2B	Bri2,Bricd2b,D14Sel6	ENSMUSG00000022108	16432	0	0	0	0	0	0	0	0	0	chr14	-	73362227	73363143	NA	0	0
Itm2b	e4.0	19432	19542	0.984712	0.401788	chr14:73362227-73385293	integral membrane protein 2B	Bri2,Bricd2b,D14Sel6	ENSMUSG00000022108	16432	0	0	0	0	0	0	0	0	0	chr14	-	73365752	73365862	ENSMUSE00000257704, ENSMUSE00001431910	0	2
Itm2b	e5.0	20602	20752	0.997961	0.902268	chr14:73362227-73385293	integral membrane protein 2B	Bri2,Bricd2b,D14Sel6	ENSMUSG00000022108	16432	0	0	0	0	0	0	0	0	0	chr14	-	73364542	73364692	ENSMUSE00000257695, ENSMUSE00001431110	0	2
Nudt15	e4.0	24753	24949	0.953268	0.817695	chr14:73518880-73548246	nudix (nucleoside diphosphate linked moiety X)-type motif 15	A730068G11Rik,MTH2	ENSMUSG00000033405	214254	0	0	0	0	0	0	0	0	0	chr14	-	73523298	73523494	ENSMUSE00000257555	0	2
Nudt15	e5.0	26573	29367	1.00299	0.85469	chr14:73518880-73548246	nudix (nucleoside diphosphate linked moiety X)-type motif 15	A730068G11Rik,MTH2	ENSMUSG00000033405	214254	0	0	0	0	0	0	0	0	0	chr14	-	73518880	73521674	NA	0	0
Nudt15	e3.0	22931	23187	0.99318	0.968159	chr14:73518880-73548246	nudix (nucleoside diphosphate linked moiety X)-type motif 15	A730068G11Rik,MTH2	ENSMUSG00000033405	214254	0	0	0	0	0	0	0	0	0	chr14	-	73525060	73525316	ENSMUSE00000411578	0	0
Lrch1	e7.0	121175	121280	0.906932	0.373206	chr14:74754674-74947877	leucine-rich repeats and calponin homology (CH) domain containing 1	4832412D13Rik,Chdc1	ENSMUSG00000068015	380916	0	0	1	0	0	0	0	0	0	chr14	-	74826598	74826703	ENSMUSE00001002635, ENSMUSE00001429977	0	2
Lrch1	e18.0	151787	151840	1.24277	0.168552	chr14:74754674-74947877	leucine-rich repeats and calponin homology (CH) domain containing 1	4832412D13Rik,Chdc1	ENSMUSG00000068015	380916	1	0	0	0	0	0	0	0	0	chr14	-	74796038	74796091	ENSMUSE00000647399, ENSMUSE00001434291	0	2
Lrch1	e8.0	128248	128384	0.802095	0.262767	chr14:74754674-74947877	leucine-rich repeats and calponin homology (CH) domain containing 1	4832412D13Rik,Chdc1	ENSMUSG00000068015	380916	0	0	1	0	0	0	0	0	0	chr14	-	74819494	74819630	ENSMUSE00001011078, ENSMUSE00001429551	0	2
Lrch1	e25.0	190735	193204	0.935829	0.42054	chr14:74754674-74947877	leucine-rich repeats and calponin homology (CH) domain containing 1	4832412D13Rik,Chdc1	ENSMUSG00000068015	380916	1	0	0	0	0	0	0	0	0	chr14	-	74754674	74757143	NA	0	0
Lrch1	e10.0	130746	130809	1.16254	0.155746	chr14:74754674-74947877	leucine-rich repeats and calponin homology (CH) domain containing 1	4832412D13Rik,Chdc1	ENSMUSG00000068015	380916	1	0	1	0	0	0	0	0	0	chr14	-	74817069	74817132	ENSMUSE00000555532, ENSMUSE00001436519	0	1
Lrch1	e13.0	140343	140404	1.21674	0.1961	chr14:74754674-74947877	leucine-rich repeats and calponin homology (CH) domain containing 1	4832412D13Rik,Chdc1	ENSMUSG00000068015	380916	1	0	1	0	0	0	0	0	0	chr14	-	74807474	74807535	NA	0	1
Lrch1	e16.0	143428	143517	0.80236	0.0885726	chr14:74754674-74947877	leucine-rich repeats and calponin homology (CH) domain containing 1	4832412D13Rik,Chdc1	ENSMUSG00000068015	380916	1	0	0	0	0	0	0	0	0	chr14	-	74804361	74804450	ENSMUSE00000647401, ENSMUSE00001434300	0	2
Lrch1	e19.0	152509	152581	1.17009	0.101592	chr14:74754674-74947877	leucine-rich repeats and calponin homology (CH) domain containing 1	4832412D13Rik,Chdc1	ENSMUSG00000068015	380916	1	0	0	0	0	0	0	0	0	chr14	-	74795297	74795369	ENSMUSE00000647398, ENSMUSE00001431745	0	2
Lrch1	e1.0	1	494	1.05007	0.770202	chr14:74754674-74947877	leucine-rich repeats and calponin homology (CH) domain containing 1	4832412D13Rik,Chdc1	ENSMUSG00000068015	380916	0	0	1	0	0	0	0	0	0	chr14	-	74947384	74947877	NA	0	0
Lrch1	e21.0	161488	161597	0.8689	0.298963	chr14:74754674-74947877	leucine-rich repeats and calponin homology (CH) domain containing 1	4832412D13Rik,Chdc1	ENSMUSG00000068015	380916	1	0	0	0	0	0	0	0	0	chr14	-	74786281	74786390	ENSMUSE00000647396, ENSMUSE00001433582	0	2
Lrch1	e11.0	134167	134272	0.953335	0.649983	chr14:74754674-74947877	leucine-rich repeats and calponin homology (CH) domain containing 1	4832412D13Rik,Chdc1	ENSMUSG00000068015	380916	1	0	1	0	0	0	0	0	0	chr14	-	74813606	74813711	ENSMUSE00000555531, ENSMUSE00001434080	0	1
Lrch1	e22.0	162250	162387	1.16736	0.114661	chr14:74754674-74947877	leucine-rich repeats and calponin homology (CH) domain containing 1	4832412D13Rik,Chdc1	ENSMUSG00000068015	380916	1	0	0	0	0	0	0	0	0	chr14	-	74785491	74785628	ENSMUSE00000647395, ENSMUSE00001435638	0	2
Lrch1	e17.0	143621	143657	1.03263	0.81925	chr14:74754674-74947877	leucine-rich repeats and calponin homology (CH) domain containing 1	4832412D13Rik,Chdc1	ENSMUSG00000068015	380916	1	0	0	0	0	0	0	0	0	chr14	-	74804221	74804257	ENSMUSE00000647400, ENSMUSE00001429856	0	2
Lrch1	e12.0	136163	136283	0.993751	0.973945	chr14:74754674-74947877	leucine-rich repeats and calponin homology (CH) domain containing 1	4832412D13Rik,Chdc1	ENSMUSG00000068015	380916	1	0	1	0	0	0	0	0	0	chr14	-	74811595	74811715	NA	0	1
Lrch1	e23.0	172220	172297	1.23013	0.0704038	chr14:74754674-74947877	leucine-rich repeats and calponin homology (CH) domain containing 1	4832412D13Rik,Chdc1	ENSMUSG00000068015	380916	1	0	0	0	0	0	0	0	0	chr14	-	74775581	74775658	ENSMUSE00000647393, ENSMUSE00001432944	0	2
Lrch1	e15.0	142326	142409	1.06443	0.44668	chr14:74754674-74947877	leucine-rich repeats and calponin homology (CH) domain containing 1	4832412D13Rik,Chdc1	ENSMUSG00000068015	380916	1	0	0	0	0	0	0	0	0	chr14	-	74805469	74805552	ENSMUSE00000613510, ENSMUSE00001431291	0	2
Lrch1	e24.0	182631	184555	0.987498	0.933032	chr14:74754674-74947877	leucine-rich repeats and calponin homology (CH) domain containing 1	4832412D13Rik,Chdc1	ENSMUSG00000068015	380916	1	0	0	0	0	0	0	0	0	chr14	-	74763323	74765247	ENSMUSE00001430657	0	0
Lrch1	e5.0	112103	112229	1.02637	0.778791	chr14:74754674-74947877	leucine-rich repeats and calponin homology (CH) domain containing 1	4832412D13Rik,Chdc1	ENSMUSG00000068015	380916	0	0	1	0	0	0	0	0	0	chr14	-	74835649	74835775	ENSMUSE00000613512, ENSMUSE00001433369	0	1
Lrch1	e4.0	89757	89901	1.05275	0.790446	chr14:74754674-74947877	leucine-rich repeats and calponin homology (CH) domain containing 1	4832412D13Rik,Chdc1	ENSMUSG00000068015	380916	0	0	1	0	0	0	0	0	0	chr14	-	74857977	74858121	ENSMUSE00001023702, ENSMUSE00001429025	0	1
Lrch1	e9.0	129259	129386	0.985407	0.952016	chr14:74754674-74947877	leucine-rich repeats and calponin homology (CH) domain containing 1	4832412D13Rik,Chdc1	ENSMUSG00000068015	380916	1	0	1	0	0	0	0	0	0	chr14	-	74818492	74818619	ENSMUSE00000555534, ENSMUSE00001431176	0	1
Cog3	e16.0	32325	32414	1.13545	0.15734	chr14:75702350-75754515	component of oligomeric golgi complex 3	NULL	ENSMUSG00000034893	338337	0	0	0	0	0	0	0	0	0	chr14	-	75722102	75722191	ENSMUSE00001430378, ENSMUSE00000276095	0	2
Cog3	e19.0	37514	37648	1.23044	0.110534	chr14:75702350-75754515	component of oligomeric golgi complex 3	NULL	ENSMUSG00000034893	338337	0	0	0	0	0	0	0	0	0	chr14	-	75716868	75717002	ENSMUSE00001432582, ENSMUSE00000276075	0	1
Cog3	e18.0	37319	37407	1.19383	0.204314	chr14:75702350-75754515	component of oligomeric golgi complex 3	NULL	ENSMUSG00000034893	338337	0	0	0	0	0	0	0	0	0	chr14	-	75717109	75717197	ENSMUSE00001430027, ENSMUSE00000276082	0	1
Cog3	e8.0	16473	16553	0.986989	0.800336	chr14:75702350-75754515	component of oligomeric golgi complex 3	NULL	ENSMUSG00000034893	338337	0	0	0	0	0	0	0	0	0	chr14	-	75737963	75738043	ENSMUSE00001433820, ENSMUSE00000276170	0	2
Cog3	e11.0	22449	22540	1.04708	0.538812	chr14:75702350-75754515	component of oligomeric golgi complex 3	NULL	ENSMUSG00000034893	338337	0	0	0	0	0	0	0	0	0	chr14	-	75731976	75732067	ENSMUSE00001434183, ENSMUSE00000276148	0	2
Cog3	e5.0	12761	12835	1.06092	0.607867	chr14:75702350-75754515	component of oligomeric golgi complex 3	NULL	ENSMUSG00000034893	338337	0	0	0	0	0	0	0	0	0	chr14	-	75741681	75741755	ENSMUSE00000276201	0	1
Cog3	e23.0	50456	52166	1.00781	0.921017	chr14:75702350-75754515	component of oligomeric golgi complex 3	NULL	ENSMUSG00000034893	338337	0	0	0	0	0	0	0	0	0	chr14	-	75702350	75704060	ENSMUSE00001432532	0	0
Cog3	e10.0	21479	21605	1.06883	0.308139	chr14:75702350-75754515	component of oligomeric golgi complex 3	NULL	ENSMUSG00000034893	338337	0	0	0	0	0	0	0	0	0	chr14	-	75732911	75733037	ENSMUSE00001434229, ENSMUSE00000276157	0	2
Cog3	e3.0	10889	10950	1.03247	0.868607	chr14:75702350-75754515	component of oligomeric golgi complex 3	NULL	ENSMUSG00000034893	338337	0	0	0	0	0	0	0	0	0	chr14	-	75743566	75743627	ENSMUSE00000276005	0	1
Cog3	e1.0	1	251	0.867506	0.448455	chr14:75702350-75754515	component of oligomeric golgi complex 3	NULL	ENSMUSG00000034893	338337	0	0	0	0	0	0	0	0	0	chr14	-	75754265	75754515	NA	0	0
Cog3	e9.0	20575	20618	1.02613	0.648209	chr14:75702350-75754515	component of oligomeric golgi complex 3	NULL	ENSMUSG00000034893	338337	0	0	0	0	0	0	0	0	0	chr14	-	75733898	75733941	ENSMUSE00001434046, ENSMUSE00000275970	0	2
Cog3	e22.0	47328	47426	0.826832	0.156763	chr14:75702350-75754515	component of oligomeric golgi complex 3	NULL	ENSMUSG00000034893	338337	0	0	0	0	0	0	0	0	0	chr14	-	75707090	75707188	ENSMUSE00000276051	0	2
Cog3	e21.0	46467	46594	1.06659	0.562699	chr14:75702350-75754515	component of oligomeric golgi complex 3	NULL	ENSMUSG00000034893	338337	0	0	0	0	0	0	0	0	0	chr14	-	75707922	75708049	ENSMUSE00000276062	0	1
Cog3	e15.0	29681	29805	0.953324	0.467484	chr14:75702350-75754515	component of oligomeric golgi complex 3	NULL	ENSMUSG00000034893	338337	0	0	0	0	0	0	0	0	0	chr14	-	75724711	75724835	ENSMUSE00001433546, ENSMUSE00000275936	0	2
Cog3	e4.0	12010	12175	1.0021	0.981216	chr14:75702350-75754515	component of oligomeric golgi complex 3	NULL	ENSMUSG00000034893	338337	0	0	0	0	0	0	0	0	0	chr14	-	75742341	75742506	ENSMUSE00000275991	0	1
Cog3	e6.0	13888	13980	1.02908	0.873819	chr14:75702350-75754515	component of oligomeric golgi complex 3	NULL	ENSMUSG00000034893	338337	0	0	0	0	0	0	0	0	0	chr14	-	75740536	75740628	ENSMUSE00001430774, ENSMUSE00000276194	0	2
Cog3	e20.0	41240	41315	1.08107	0.577466	chr14:75702350-75754515	component of oligomeric golgi complex 3	NULL	ENSMUSG00000034893	338337	0	0	0	0	0	0	0	0	0	chr14	-	75713201	75713276	ENSMUSE00001435811, ENSMUSE00000275913	0	1
Cog3	e14.0	26703	26808	0.904342	0.0899148	chr14:75702350-75754515	component of oligomeric golgi complex 3	NULL	ENSMUSG00000034893	338337	0	0	0	0	0	0	0	0	0	chr14	-	75727708	75727813	ENSMUSE00001431782, ENSMUSE00000275948	0	2
Cog3	e12.0	23782	23921	0.939401	0.471827	chr14:75702350-75754515	component of oligomeric golgi complex 3	NULL	ENSMUSG00000034893	338337	0	0	0	0	0	0	0	0	0	chr14	-	75730595	75730734	ENSMUSE00001430636, ENSMUSE00000276136	0	2
Cog3	e17.0	34704	34824	1.19728	0.183366	chr14:75702350-75754515	component of oligomeric golgi complex 3	NULL	ENSMUSG00000034893	338337	0	0	0	0	0	0	0	0	0	chr14	-	75719692	75719812	ENSMUSE00001431083, ENSMUSE00000276089	0	1
Cog3	e13.0	25085	25245	1.06116	0.172314	chr14:75702350-75754515	component of oligomeric golgi complex 3	NULL	ENSMUSG00000034893	338337	0	0	0	0	0	0	0	0	0	chr14	-	75729271	75729431	ENSMUSE00001432663, ENSMUSE00000276121	0	2
Cog3	e7.0	14887	15012	1.09013	0.104577	chr14:75702350-75754515	component of oligomeric golgi complex 3	NULL	ENSMUSG00000034893	338337	0	0	0	0	0	0	0	0	0	chr14	-	75739504	75739629	ENSMUSE00001434643, ENSMUSE00000276185	0	2
Cog3	e2.0	7317	7463	0.961738	0.720202	chr14:75702350-75754515	component of oligomeric golgi complex 3	NULL	ENSMUSG00000034893	338337	0	0	0	0	0	0	0	0	0	chr14	-	75747053	75747199	ENSMUSE00000276015	0	1
Slc25a30	e7.0	18099	18223	0.697852	0.0528323	chr14:75761071-75787038	solute carrier family 25, member 30	4933433D23Rik,KMCP1	ENSMUSG00000022003	67554	0	0	0	0	0	0	0	0	0	chr14	-	75768816	75768940	ENSMUSE00000122871	0	2
Slc25a30	e6.0	17378	17473	0.840405	0.171803	chr14:75761071-75787038	solute carrier family 25, member 30	4933433D23Rik,KMCP1	ENSMUSG00000022003	67554	0	0	0	0	0	0	0	0	0	chr14	-	75769566	75769661	ENSMUSE00000275762, ENSMUSE00001435081	0	2
Slc25a30	e8.0	19998	20136	0.75347	0.0402079	chr14:75761071-75787038	solute carrier family 25, member 30	4933433D23Rik,KMCP1	ENSMUSG00000022003	67554	1	0	0	0	0	0	0	0	0	chr14	-	75766903	75767041	ENSMUSE00000122864	0	2
Slc25a30	e2.0	9913	10043	1.64495	0.0375507	chr14:75761071-75787038	solute carrier family 25, member 30	4933433D23Rik,KMCP1	ENSMUSG00000022003	67554	0	0	0	0	0	0	0	0	0	chr14	-	75776996	75777126	ENSMUSE00000275801, ENSMUSE00001434853	0	2
Slc25a30	e9.0	23630	23710	0.904453	0.519906	chr14:75761071-75787038	solute carrier family 25, member 30	4933433D23Rik,KMCP1	ENSMUSG00000022003	67554	1	0	0	0	0	0	0	0	0	chr14	-	75763329	75763409	ENSMUSE00000122867	0	2
Slc25a30	e3.0	11897	12044	1.33235	0.0156535	chr14:75761071-75787038	solute carrier family 25, member 30	4933433D23Rik,KMCP1	ENSMUSG00000022003	67554	0	0	0	0	0	0	0	0	0	chr14	-	75774995	75775142	ENSMUSE00000122869, ENSMUSE00001431150, ENSMUSE00001433756	0	2
Slc25a30	e4.0	15506	15600	1.01729	0.913983	chr14:75761071-75787038	solute carrier family 25, member 30	4933433D23Rik,KMCP1	ENSMUSG00000022003	67554	0	0	0	0	0	0	0	0	0	chr14	-	75771439	75771533	ENSMUSE00000122865, ENSMUSE00001430503	0	2
Slc25a30	e5.0	16783	16868	0.955144	0.81127	chr14:75761071-75787038	solute carrier family 25, member 30	4933433D23Rik,KMCP1	ENSMUSG00000022003	67554	0	0	0	0	0	0	0	0	0	chr14	-	75770171	75770256	ENSMUSE00000275770, ENSMUSE00001429956	0	2
Slc25a30	e10.0	24349	25968	0.827309	0.234716	chr14:75761071-75787038	solute carrier family 25, member 30	4933433D23Rik,KMCP1	ENSMUSG00000022003	67554	1	0	0	0	0	0	0	0	0	chr14	-	75761071	75762690	NA	0	0
Gtf2f2	e8.0	113215	113931	0.978423	0.608265	chr14:75896937-76010867	general transcription factor IIF, polypeptide 2	1110031C13Rik	ENSMUSG00000067995	68705	0	0	0	0	0	0	0	0	0	chr14	-	75896937	75897653	ENSMUSE00000647354	0	1
Gtf2f2	e2.0	3090	3163	1.05042	0.399571	chr14:75896937-76010867	general transcription factor IIF, polypeptide 2	1110031C13Rik	ENSMUSG00000067995	68705	0	0	0	0	0	0	0	0	0	chr14	-	76007705	76007778	ENSMUSE00000555166	0	2
Gtf2f2	e4.0	15303	15447	1.00145	0.977012	chr14:75896937-76010867	general transcription factor IIF, polypeptide 2	1110031C13Rik	ENSMUSG00000067995	68705	0	0	0	0	0	0	0	0	0	chr14	-	75995421	75995565	ENSMUSE00000555160	0	2
Gtf2f2	e5.0	61349	61430	0.941515	0.350809	chr14:75896937-76010867	general transcription factor IIF, polypeptide 2	1110031C13Rik	ENSMUSG00000067995	68705	0	0	0	0	0	0	0	0	0	chr14	-	75949438	75949519	ENSMUSE00000555156	0	2
Gtf2f2	e1.0	1	188	1.0517	0.537081	chr14:75896937-76010867	general transcription factor IIF, polypeptide 2	1110031C13Rik	ENSMUSG00000067995	68705	0	0	0	0	0	0	0	0	0	chr14	-	76010680	76010867	NA	0	0
Gtf2f2	e6.0	93135	93234	0.989584	0.893253	chr14:75896937-76010867	general transcription factor IIF, polypeptide 2	1110031C13Rik	ENSMUSG00000067995	68705	0	0	0	0	0	0	0	0	0	chr14	-	75917634	75917733	ENSMUSE00000555152	0	2
Gtf2f2	e7.0	103942	104085	1.01342	0.753503	chr14:75896937-76010867	general transcription factor IIF, polypeptide 2	1110031C13Rik	ENSMUSG00000067995	68705	0	0	0	0	0	0	0	0	0	chr14	-	75906783	75906926	ENSMUSE00000555147	0	2
Gtf2f2	e3.0	13941	13959	0.981364	0.802799	chr14:75896937-76010867	general transcription factor IIF, polypeptide 2	1110031C13Rik	ENSMUSG00000067995	68705	0	0	0	0	0	0	0	0	0	chr14	-	75996909	75996927	ENSMUSE00001010824	1	2
Gpalpp1	e2.0	3373	3505	0.976561	0.817948	chr14:76086232-76110825	GPALPP motifs containing 1	1200011I18Rik	ENSMUSG00000022008	67467	0	0	0	0	0	0	0	0	0	chr14	-	76107321	76107453	ENSMUSE00000275475	0	2
Gpalpp1	e4.0	8275	8380	1.11357	0.295316	chr14:76086232-76110825	GPALPP motifs containing 1	1200011I18Rik	ENSMUSG00000022008	67467	0	0	0	0	0	0	0	0	0	chr14	-	76102446	76102551	ENSMUSE00000122882	0	2
Gpalpp1	e5.0	11635	11766	1.03237	0.453796	chr14:76086232-76110825	GPALPP motifs containing 1	1200011I18Rik	ENSMUSG00000022008	67467	0	0	0	0	0	0	0	0	0	chr14	-	76099060	76099191	ENSMUSE00000122881	0	2
Gpalpp1	e8.0	20080	24594	0.96092	0.498587	chr14:76086232-76110825	GPALPP motifs containing 1	1200011I18Rik	ENSMUSG00000022008	67467	0	0	0	0	0	0	0	0	0	chr14	-	76086232	76090746	NA	0	0
Gpalpp1	e7.0	15721	15819	0.953952	0.513003	chr14:76086232-76110825	GPALPP motifs containing 1	1200011I18Rik	ENSMUSG00000022008	67467	0	0	0	0	0	0	0	0	0	chr14	-	76095007	76095105	ENSMUSE00000122884	0	2
Gpalpp1	e6.0	12208	12372	0.963444	0.23487	chr14:76086232-76110825	GPALPP motifs containing 1	1200011I18Rik	ENSMUSG00000022008	67467	0	0	0	0	0	0	0	0	0	chr14	-	76098454	76098618	ENSMUSE00000122880	0	2
Gpalpp1	e1.0	1	209	0.988049	0.913744	chr14:76086232-76110825	GPALPP motifs containing 1	1200011I18Rik	ENSMUSG00000022008	67467	0	0	0	0	0	0	0	0	0	chr14	-	76110617	76110825	NA	0	0
Gpalpp1	e3.0	4674	4772	0.967885	0.571818	chr14:76086232-76110825	GPALPP motifs containing 1	1200011I18Rik	ENSMUSG00000022008	67467	0	0	0	0	0	0	0	0	0	chr14	-	76106054	76106152	ENSMUSE00000122885	0	2
Serp2	e5.0	23644	24076	0.979528	0.0955052	chr14:76532814-76556889	stress-associated endoplasmic reticulum protein family member 2	2810032E02Rik	ENSMUSG00000052584	72661	0	0	0	0	0	0	0	0	0	chr14	-	76532814	76533246	ENSMUSE00000685760, ENSMUSE00001434987	0	1
Serp2	e1.0	1	125	1.09069	0.571998	chr14:76532814-76556889	stress-associated endoplasmic reticulum protein family member 2	2810032E02Rik	ENSMUSG00000052584	72661	0	0	1	0	0	0	0	0	0	chr14	-	76556765	76556889	ENSMUSE00001432250	0	0
Serp2	ae2.0	186	341	1.24529	0.030965	chr14:76532814-76556889	stress-associated endoplasmic reticulum protein family member 2	2810032E02Rik	ENSMUSG00000052584	72661	0	0	0	0	0	0	0	0	0	chr14	-	76556549	76556704	NA	0	NA
Serp2	e3.0	6836	6908	1.01049	0.693513	chr14:76532814-76556889	stress-associated endoplasmic reticulum protein family member 2	2810032E02Rik	ENSMUSG00000052584	72661	0	0	0	0	0	1	0	0	0	chr14	-	76549982	76550054	ENSMUSE00000438844, ENSMUSE00001429550	0	1
Serp2	e2.0	342	459	1.06144	0.0813007	chr14:76532814-76556889	stress-associated endoplasmic reticulum protein family member 2	2810032E02Rik	ENSMUSG00000052584	72661	0	0	0	0	0	0	0	0	0	chr14	-	76556431	76556548	ENSMUSE00001430763	0	2
Serp2	e4.0	16836	16984	1.49223	0.3245	chr14:76532814-76556889	stress-associated endoplasmic reticulum protein family member 2	2810032E02Rik	ENSMUSG00000052584	72661	0	0	0	0	0	1	0	0	0	chr14	-	76539906	76540054	ENSMUSE00001431776	0	0
NULL	e1.0	1	1635	1	NA	chr14:77820690-77822324	NULL	NULL	NULL	NULL	0	0	0	0	0	0	0	0	0	chr14	-	77820690	77822324	NA	0	2
NULL	e1.0	1	1227	1	NA	chr14:77823738-77824964	NULL	NULL	NULL	NULL	0	0	0	0	0	0	0	0	0	chr14	-	77823738	77824964	NA	0	2
Dnajc15	e2.0	17938	17989	0.979788	0.461379	chr14:77826215-77874927	DnaJ heat shock protein family (Hsp40) member C15	1110003P16Rik,Dnajd1	ENSMUSG00000022013	66148	0	0	0	0	0	0	0	0	0	chr14	-	77856939	77856990	ENSMUSE00000274803	0	2
Dnajc15	e4.0	30456	30532	1.01848	0.544256	chr14:77826215-77874927	DnaJ heat shock protein family (Hsp40) member C15	1110003P16Rik,Dnajd1	ENSMUSG00000022013	66148	0	0	0	0	0	0	0	0	0	chr14	-	77844396	77844472	ENSMUSE00000122910, ENSMUSE00001429110	0	2
Dnajc15	e1.0	1	130	0.983215	0.802404	chr14:77826215-77874927	DnaJ heat shock protein family (Hsp40) member C15	1110003P16Rik,Dnajd1	ENSMUSG00000022013	66148	0	0	0	0	0	0	0	0	0	chr14	-	77874798	77874927	NA	0	0
Dnajc15	e6.0	48458	48713	0.998059	0.925384	chr14:77826215-77874927	DnaJ heat shock protein family (Hsp40) member C15	1110003P16Rik,Dnajd1	ENSMUSG00000022013	66148	0	0	0	0	0	0	0	0	0	chr14	-	77826215	77826470	ENSMUSE00000274783	0	0
Dnajc15	e5.0	34690	34760	1.02747	0.47564	chr14:77826215-77874927	DnaJ heat shock protein family (Hsp40) member C15	1110003P16Rik,Dnajd1	ENSMUSG00000022013	66148	0	0	0	0	0	0	0	0	0	chr14	-	77840168	77840238	ENSMUSE00000122913, ENSMUSE00001433065	0	2
Dnajc15	e3.0	21957	22030	0.982758	0.69016	chr14:77826215-77874927	DnaJ heat shock protein family (Hsp40) member C15	1110003P16Rik,Dnajd1	ENSMUSG00000022013	66148	0	0	0	0	0	0	0	0	0	chr14	-	77852898	77852971	ENSMUSE00000274798, ENSMUSE00001435398	0	2
NULL	e1.0	1	3480	1	NA	chr14:78559350-78562829	NULL	NULL	NULL	NULL	0	0	0	0	0	0	0	0	0	chr14	-	78559350	78562829	NA	0	1
NULL	e1.0	1	4839	1	NA	chr14:78564355-78569193	NULL	NULL	NULL	NULL	0	0	0	0	0	0	0	0	0	chr14	-	78564355	78569193	NA	0	2
Dgkh	e3.0	73329	73409	0.971126	0.839016	chr14:78569609-78725089	diacylglycerol kinase, eta	5930402B05Rik	ENSMUSG00000034731	380921	0	0	1	0	0	0	0	0	0	chr14	-	78651681	78651761	ENSMUSE00000273670	0	0
Dgkh	e27.0	137836	137970	1.04686	0.537765	chr14:78569609-78725089	diacylglycerol kinase, eta	5930402B05Rik	ENSMUSG00000034731	380921	1	0	0	0	0	0	0	0	0	chr14	-	78587120	78587254	ENSMUSE00000273556, ENSMUSE00001433286	0	2
Dgkh	e2.0	71294	71404	0.976663	0.864465	chr14:78569609-78725089	diacylglycerol kinase, eta	5930402B05Rik	ENSMUSG00000034731	380921	0	0	1	0	0	0	0	0	0	chr14	-	78653686	78653796	ENSMUSE00000273677	0	0
Dgkh	e18.0	120787	120813	1.06539	0.678008	chr14:78569609-78725089	diacylglycerol kinase, eta	5930402B05Rik	ENSMUSG00000034731	380921	0	0	0	0	0	0	0	0	0	chr14	-	78604277	78604303	NA	1	2
Dgkh	e16.0	118090	118189	1.13273	0.214827	chr14:78569609-78725089	diacylglycerol kinase, eta	5930402B05Rik	ENSMUSG00000034731	380921	0	0	0	0	0	0	0	0	0	chr14	-	78606901	78607000	ENSMUSE00000273592, ENSMUSE00001432946	0	2
Dgkh	e11.0	106408	106567	1.11307	0.184738	chr14:78569609-78725089	diacylglycerol kinase, eta	5930402B05Rik	ENSMUSG00000034731	380921	0	0	0	0	0	0	0	0	0	chr14	-	78618523	78618682	ENSMUSE00000273617, ENSMUSE00001436223	0	2
Dgkh	e25.0	135109	135216	0.936592	0.55257	chr14:78569609-78725089	diacylglycerol kinase, eta	5930402B05Rik	ENSMUSG00000034731	380921	1	0	0	0	0	0	0	0	0	chr14	-	78589874	78589981	ENSMUSE00000554611, ENSMUSE00001430785	0	2
Dgkh	e29.0	140610	140715	1.09751	0.457616	chr14:78569609-78725089	diacylglycerol kinase, eta	5930402B05Rik	ENSMUSG00000034731	380921	1	0	0	0	0	0	0	0	0	chr14	-	78584375	78584480	ENSMUSE00000273547, ENSMUSE00001434330	0	2
Dgkh	e10.0	105216	105318	0.855437	0.0159032	chr14:78569609-78725089	diacylglycerol kinase, eta	5930402B05Rik	ENSMUSG00000034731	380921	0	0	0	0	0	0	0	0	0	chr14	-	78619772	78619874	ENSMUSE00000273624, ENSMUSE00001432769	0	2
Dgkh	e8.0	100178	100284	0.926543	0.501742	chr14:78569609-78725089	diacylglycerol kinase, eta	5930402B05Rik	ENSMUSG00000034731	380921	0	0	0	0	0	0	0	0	0	chr14	-	78624806	78624912	ENSMUSE00000273646, ENSMUSE00001434539	0	2
Dgkh	e6.0	96925	97029	0.849622	0.282779	chr14:78569609-78725089	diacylglycerol kinase, eta	5930402B05Rik	ENSMUSG00000034731	380921	0	0	0	0	0	0	0	0	0	chr14	-	78628061	78628165	ENSMUSE00001053608, ENSMUSE00001428957, ENSMUSE00001431686	0	2
Dgkh	e34.0	154933	155481	1.01512	0.841265	chr14:78569609-78725089	diacylglycerol kinase, eta	5930402B05Rik	ENSMUSG00000034731	380921	1	0	0	0	0	0	0	0	0	chr14	-	78569609	78570157	ENSMUSE00000475597	0	0
Dgkh	e14.0	112151	112235	1.07765	0.394113	chr14:78569609-78725089	diacylglycerol kinase, eta	5930402B05Rik	ENSMUSG00000034731	380921	0	0	0	0	0	0	0	0	0	chr14	-	78612855	78612939	ENSMUSE00000273600, ENSMUSE00001432818	0	2
Dgkh	e24.0	129847	129943	0.955423	0.631766	chr14:78569609-78725089	diacylglycerol kinase, eta	5930402B05Rik	ENSMUSG00000034731	380921	1	0	0	0	0	0	0	0	0	chr14	-	78595147	78595243	ENSMUSE00000392072, ENSMUSE00001432457	0	2
Dgkh	e18.0	120540	120786	1.00703	0.950367	chr14:78569609-78725089	diacylglycerol kinase, eta	5930402B05Rik	ENSMUSG00000034731	380921	0	0	0	0	0	0	0	0	0	chr14	-	78604304	78604550	NA	0	2
Dgkh	e30.0	143519	143611	1.00606	0.963765	chr14:78569609-78725089	diacylglycerol kinase, eta	5930402B05Rik	ENSMUSG00000034731	380921	1	0	0	0	0	1	0	0	0	chr14	-	78581479	78581571	ENSMUSE00000273543	0	1
Dgkh	e23.0	129603	129713	0.977292	0.815509	chr14:78569609-78725089	diacylglycerol kinase, eta	5930402B05Rik	ENSMUSG00000034731	380921	1	0	0	0	0	0	0	0	0	chr14	-	78595377	78595487	ENSMUSE00000273570, ENSMUSE00001435787	0	2
Dgkh	e12.0	108503	108611	1.06538	0.385962	chr14:78569609-78725089	diacylglycerol kinase, eta	5930402B05Rik	ENSMUSG00000034731	380921	0	0	0	0	0	0	0	0	0	chr14	-	78616479	78616587	ENSMUSE00000273609, ENSMUSE00001430207	0	2
Dgkh	e31.0	146282	146401	0.928521	0.610762	chr14:78569609-78725089	diacylglycerol kinase, eta	5930402B05Rik	ENSMUSG00000034731	380921	1	0	0	0	0	0	0	0	0	chr14	-	78578689	78578808	ENSMUSE00000273536, ENSMUSE00001431324	0	2
Dgkh	e9.0	100588	100713	0.959473	0.753871	chr14:78569609-78725089	diacylglycerol kinase, eta	5930402B05Rik	ENSMUSG00000034731	380921	0	0	0	0	0	0	0	0	0	chr14	-	78624377	78624502	ENSMUSE00000273633, ENSMUSE00001431807	0	2
Dgkh	e1.0	1	183	0.940833	0.673416	chr14:78569609-78725089	diacylglycerol kinase, eta	5930402B05Rik	ENSMUSG00000034731	380921	0	0	1	0	0	0	0	0	0	chr14	-	78724907	78725089	ENSMUSE00000909802	0	0
Dgkh	e28.0	139334	139497	1.06648	0.493571	chr14:78569609-78725089	diacylglycerol kinase, eta	5930402B05Rik	ENSMUSG00000034731	380921	1	0	0	0	0	0	0	0	0	chr14	-	78585593	78585756	ENSMUSE00000273550, ENSMUSE00001435070	0	2
Dgkh	e13.0	108724	108863	1.05911	0.375505	chr14:78569609-78725089	diacylglycerol kinase, eta	5930402B05Rik	ENSMUSG00000034731	380921	0	0	0	0	0	0	0	0	0	chr14	-	78616227	78616366	ENSMUSE00000554641, ENSMUSE00001429715	0	2
Dgkh	e22.0	128328	128445	1.0228	0.821848	chr14:78569609-78725089	diacylglycerol kinase, eta	5930402B05Rik	ENSMUSG00000034731	380921	1	0	0	0	0	0	0	0	0	chr14	-	78596645	78596762	ENSMUSE00000273573, ENSMUSE00001431248	0	2
Dgkh	e15.0	115496	115581	0.983511	0.927259	chr14:78569609-78725089	diacylglycerol kinase, eta	5930402B05Rik	ENSMUSG00000034731	380921	0	0	0	0	0	0	0	0	0	chr14	-	78609509	78609594	ENSMUSE00000273596, ENSMUSE00001429542	0	2
Dgkh	e7.0	97271	97403	0.882138	0.33834	chr14:78569609-78725089	diacylglycerol kinase, eta	5930402B05Rik	ENSMUSG00000034731	380921	0	0	0	0	0	0	0	0	0	chr14	-	78627687	78627819	ENSMUSE00000273653, ENSMUSE00001431506	0	2
Dgkh	e20.0	125951	126082	1.01621	0.835087	chr14:78569609-78725089	diacylglycerol kinase, eta	5930402B05Rik	ENSMUSG00000034731	380921	0	0	0	0	0	0	0	0	0	chr14	-	78599008	78599139	ENSMUSE00000273578, ENSMUSE00001435038	0	2
Dgkh	e33.0	149079	149203	0.970794	0.861141	chr14:78569609-78725089	diacylglycerol kinase, eta	5930402B05Rik	ENSMUSG00000034731	380921	0	0	0	0	0	0	0	0	0	chr14	-	78575887	78576011	NA	0	0
Dgkh	e32.0	147533	147641	0.844553	0.188464	chr14:78569609-78725089	diacylglycerol kinase, eta	5930402B05Rik	ENSMUSG00000034731	380921	1	0	0	0	0	0	0	0	0	chr14	-	78577449	78577557	ENSMUSE00000273529, ENSMUSE00001434206	0	1
Dgkh	e19.0	121957	122064	0.946113	0.537575	chr14:78569609-78725089	diacylglycerol kinase, eta	5930402B05Rik	ENSMUSG00000034731	380921	0	0	0	0	0	0	0	0	0	chr14	-	78603026	78603133	ENSMUSE00000273583, ENSMUSE00001430729	0	2
Dgkh	e33.0	149073	149078	1.12761	0.586224	chr14:78569609-78725089	diacylglycerol kinase, eta	5930402B05Rik	ENSMUSG00000034731	380921	0	0	0	0	0	0	0	0	0	chr14	-	78576012	78576017	NA	1	0
Dgkh	e26.0	137454	137567	1.0125	0.898486	chr14:78569609-78725089	diacylglycerol kinase, eta	5930402B05Rik	ENSMUSG00000034731	380921	1	0	0	0	0	0	0	0	0	chr14	-	78587523	78587636	ENSMUSE00000273560, ENSMUSE00001430968	0	2
Rgcc	e3.0	9858	9965	0.851888	0.255971	chr14:79288751-79301635	regulator of cell cycle	1190002H23Rik,RGC-32	ENSMUSG00000022018	66214	0	0	0	0	0	0	0	0	0	chr14	-	79291671	79291778	ENSMUSE00000122957	0	2
Rgcc	e4.0	11330	11392	0.865069	0.366921	chr14:79288751-79301635	regulator of cell cycle	1190002H23Rik,RGC-32	ENSMUSG00000022018	66214	0	0	0	0	0	0	0	0	0	chr14	-	79290244	79290306	ENSMUSE00000296193	0	2
Rgcc	e5.0	12517	12885	0.967569	0.771069	chr14:79288751-79301635	regulator of cell cycle	1190002H23Rik,RGC-32	ENSMUSG00000022018	66214	0	0	0	0	0	0	0	0	0	chr14	-	79288751	79289119	NA	0	0
Wbp4	e3.0	4417	4479	1.00818	0.872952	chr14:79459937-79481520	WW domain binding protein 4	FBP21	ENSMUSG00000022023	22380	0	0	1	0	0	0	0	0	0	chr14	-	79477042	79477104	ENSMUSE00000123034	0	2
Wbp4	e7.0	11341	11416	1.01981	0.473458	chr14:79459937-79481520	WW domain binding protein 4	FBP21	ENSMUSG00000022023	22380	0	0	0	0	0	0	0	0	0	chr14	-	79470105	79470180	ENSMUSE00000123032	0	2
Wbp4	e9.0	15172	15338	0.956662	0.498001	chr14:79459937-79481520	WW domain binding protein 4	FBP21	ENSMUSG00000022023	22380	0	0	0	0	0	0	0	0	0	chr14	-	79466183	79466349	ENSMUSE00000123029, ENSMUSE00001434899	0	2
Wbp4	e1.0	1	590	1.07834	0.500679	chr14:79459937-79481520	WW domain binding protein 4	FBP21	ENSMUSG00000022023	22380	0	0	1	0	0	0	0	0	0	chr14	-	79480931	79481520	ENSMUSE00000447775	0	0
Wbp4	e11.0	19392	21584	0.958084	0.152907	chr14:79459937-79481520	WW domain binding protein 4	FBP21	ENSMUSG00000022023	22380	0	0	0	0	0	0	0	0	0	chr14	-	79459937	79462129	ENSMUSE00000647202	0	0
Wbp4	e5.0	8996	9169	1.00291	0.958214	chr14:79459937-79481520	WW domain binding protein 4	FBP21	ENSMUSG00000022023	22380	0	0	1	0	0	0	0	0	0	chr14	-	79472352	79472525	ENSMUSE00000123030	0	1
Wbp4	e8.0	14058	14248	1.01127	0.74037	chr14:79459937-79481520	WW domain binding protein 4	FBP21	ENSMUSG00000022023	22380	0	0	0	0	0	0	0	0	0	chr14	-	79467273	79467463	ENSMUSE00000123031, ENSMUSE00001433743	0	2
Wbp4	e2.0	1076	1148	1.05676	0.155082	chr14:79459937-79481520	WW domain binding protein 4	FBP21	ENSMUSG00000022023	22380	0	0	1	0	0	0	0	0	0	chr14	-	79480373	79480445	ENSMUSE00000123036	0	2
Wbp4	e4.0	4589	4718	0.961252	0.55463	chr14:79459937-79481520	WW domain binding protein 4	FBP21	ENSMUSG00000022023	22380	0	0	1	0	0	0	0	0	0	chr14	-	79476803	79476932	ENSMUSE00000123033	0	1
Wbp4	e6.0	10788	10834	0.996389	0.952009	chr14:79459937-79481520	WW domain binding protein 4	FBP21	ENSMUSG00000022023	22380	0	0	0	0	0	0	0	0	0	chr14	-	79470687	79470733	ENSMUSE00000123037	0	2
Pcdh8	e1.0	1	2527	1.01426	0.714943	chr14:79766772-79771314	protocadherin 8	1700080P15Rik,Papc	ENSMUSG00000036422	18530	0	0	0	0	0	0	0	0	0	chr14	-	79768788	79771314	NA	0	0
Pcdh8	ae1.0	2528	2818	1.23988	0.159867	chr14:79766772-79771314	protocadherin 8	1700080P15Rik,Papc	ENSMUSG00000036422	18530	0	0	0	0	0	0	0	0	0	chr14	-	79768497	79768787	NA	0	2
Pcdh8	e2.0	2994	3204	0.957986	0.491094	chr14:79766772-79771314	protocadherin 8	1700080P15Rik,Papc	ENSMUSG00000036422	18530	0	0	0	0	0	0	0	0	0	chr14	-	79768111	79768321	ENSMUSE00000295056	0	2
Pcdh8	e3.0	3568	4543	0.987659	0.82713	chr14:79766772-79771314	protocadherin 8	1700080P15Rik,Papc	ENSMUSG00000036422	18530	0	0	0	0	0	0	0	0	0	chr14	-	79766772	79767747	NA	0	0
Pcdh20	e2.0	303	539	1.05117	0.72589	chr14:88464747-88471397	protocadherin 20	C630015B17Rik,PCDH13	ENSMUSG00000050505	219257	0	0	0	0	0	0	0	0	0	chr14	-	88470859	88471095	ENSMUSE00000456747	0	0
Pcdh20	e3.0	1668	6651	0.999367	0.730234	chr14:88464747-88471397	protocadherin 20	C630015B17Rik,PCDH13	ENSMUSG00000050505	219257	0	0	0	0	0	0	0	0	0	chr14	-	88464747	88469730	NA	0	0
Pcdh9	ae2.0	1782	2308	0.958671	0.362335	chr14:93013700-93890669	protocadherin 9	1500001L12Rik,A730003J17Rik,C530050I23Rik,C630029H24Rik,LOC382930	ENSMUSG00000055421	211712	0	0	0	0	0	0	0	0	0	chr14	-	93888362	93888888	NA	0	NA
Pcdh9	e3.0	330093	330194	1.17356	0.253361	chr14:93013700-93890669	protocadherin 9	1500001L12Rik,A730003J17Rik,C530050I23Rik,C630029H24Rik,LOC382930	ENSMUSG00000055421	211712	0	0	0	1	0	1	0	0	0	chr14	-	93560476	93560577	ENSMUSE00000685528	0	0
Pcdh9	e5.0	874785	876970	1.03808	0.660512	chr14:93013700-93890669	protocadherin 9	1500001L12Rik,A730003J17Rik,C530050I23Rik,C630029H24Rik,LOC382930	ENSMUSG00000055421	211712	0	0	0	0	0	0	0	0	0	chr14	-	93013700	93015885	NA	0	0
Pcdh9	e2.0	2309	4973	1.0006	0.871476	chr14:93013700-93890669	protocadherin 9	1500001L12Rik,A730003J17Rik,C530050I23Rik,C630029H24Rik,LOC382930	ENSMUSG00000055421	211712	0	0	0	0	0	0	0	0	0	chr14	-	93885697	93888361	ENSMUSE00001344128	0	1
Pcdh9	e1.0	1	549	0.954294	0.282749	chr14:93013700-93890669	protocadherin 9	1500001L12Rik,A730003J17Rik,C530050I23Rik,C630029H24Rik,LOC382930	ENSMUSG00000055421	211712	0	0	1	0	0	0	0	0	0	chr14	-	93890121	93890669	ENSMUSE00001338421	0	0
Pcdh9	e4.0	563917	563991	0.987668	0.867376	chr14:93013700-93890669	protocadherin 9	1500001L12Rik,A730003J17Rik,C530050I23Rik,C630029H24Rik,LOC382930	ENSMUSG00000055421	211712	0	0	0	0	0	0	0	0	0	chr14	-	93326679	93326753	NA	0	1
Pcdh9	e4.0	563790	563916	0.993928	0.910778	chr14:93013700-93890669	protocadherin 9	1500001L12Rik,A730003J17Rik,C530050I23Rik,C630029H24Rik,LOC382930	ENSMUSG00000055421	211712	0	0	0	0	0	0	0	0	0	chr14	-	93326754	93326880	NA	0	1
Mzt1	e1.0	124	143	1.00387	0.947199	chr14:99034544-99046136	mitotic spindle organizing protein 1	2410129H14Rik	ENSMUSG00000033186	76789	0	0	0	0	0	0	0	0	0	chr14	-	99045994	99046013	NA	1	2
Mzt1	e2.0	5477	5622	0.990329	0.889805	chr14:99034544-99046136	mitotic spindle organizing protein 1	2410129H14Rik	ENSMUSG00000033186	76789	0	0	0	0	0	0	0	0	0	chr14	-	99040515	99040660	ENSMUSE00000256457, ENSMUSE00001432874, ENSMUSE00001429174	0	2
Mzt1	e1.0	1	123	0.959774	0.563253	chr14:99034544-99046136	mitotic spindle organizing protein 1	2410129H14Rik	ENSMUSG00000033186	76789	0	0	0	0	0	0	0	0	0	chr14	-	99046014	99046136	NA	0	0
Mzt1	e3.0	9627	11593	1.00302	0.834757	chr14:99034544-99046136	mitotic spindle organizing protein 1	2410129H14Rik	ENSMUSG00000033186	76789	0	0	0	0	0	0	0	0	0	chr14	-	99034544	99036510	ENSMUSE00000685496	0	0
Dis3	e18.0	19892	20106	1.0729	0.672012	chr14:99076634-99099770	DIS3 homolog, exosome endoribonuclease and 3'-5' exoribonuclease	2810028N01Rik	ENSMUSG00000033166	72662	1	0	0	0	0	0	0	0	0	chr14	-	99079665	99079879	ENSMUSE00001056638, ENSMUSE00001435485	0	1
Dis3	e16.0	17035	17121	1.15924	0.38079	chr14:99076634-99099770	DIS3 homolog, exosome endoribonuclease and 3'-5' exoribonuclease	2810028N01Rik	ENSMUSG00000033166	72662	1	0	0	0	0	0	0	0	0	chr14	-	99082650	99082736	ENSMUSE00001074795, ENSMUSE00001433831	0	1
Dis3	e6.0	4431	4598	1.13045	0.173521	chr14:99076634-99099770	DIS3 homolog, exosome endoribonuclease and 3'-5' exoribonuclease	2810028N01Rik	ENSMUSG00000033166	72662	0	0	0	0	0	0	0	0	0	chr14	-	99095173	99095340	ENSMUSE00000412638, ENSMUSE00001429462	0	1
Dis3	e4.0	1993	2186	1.05683	0.638606	chr14:99076634-99099770	DIS3 homolog, exosome endoribonuclease and 3'-5' exoribonuclease	2810028N01Rik	ENSMUSG00000033166	72662	0	0	0	0	0	1	0	0	0	chr14	-	99097585	99097778	ENSMUSE00000123363, ENSMUSE00001429764	0	1
Dis3	e11.0	11921	12037	1.01395	0.908729	chr14:99076634-99099770	DIS3 homolog, exosome endoribonuclease and 3'-5' exoribonuclease	2810028N01Rik	ENSMUSG00000033166	72662	0	0	0	0	0	0	0	0	0	chr14	-	99087734	99087850	ENSMUSE00000256269, ENSMUSE00001435887	0	2
Dis3	e21.0	21387	21509	1.04178	0.44056	chr14:99076634-99099770	DIS3 homolog, exosome endoribonuclease and 3'-5' exoribonuclease	2810028N01Rik	ENSMUSG00000033166	72662	1	0	0	0	0	0	0	0	0	chr14	-	99078262	99078384	ENSMUSE00001092634, ENSMUSE00001429811	0	1
Dis3	e7.0	8279	8443	1.0164	0.88696	chr14:99076634-99099770	DIS3 homolog, exosome endoribonuclease and 3'-5' exoribonuclease	2810028N01Rik	ENSMUSG00000033166	72662	0	0	0	0	0	0	0	0	0	chr14	-	99091328	99091492	ENSMUSE00000256300, ENSMUSE00001432455	0	2
Dis3	e8.0	9693	9806	0.903699	0.34145	chr14:99076634-99099770	DIS3 homolog, exosome endoribonuclease and 3'-5' exoribonuclease	2810028N01Rik	ENSMUSG00000033166	72662	0	0	0	0	0	0	0	0	0	chr14	-	99089965	99090078	ENSMUSE00000256290, ENSMUSE00001436284	0	2
Dis3	e15.0	15617	15744	1.032	0.779566	chr14:99076634-99099770	DIS3 homolog, exosome endoribonuclease and 3'-5' exoribonuclease	2810028N01Rik	ENSMUSG00000033166	72662	1	0	0	0	0	0	0	0	0	chr14	-	99084027	99084154	ENSMUSE00001031237, ENSMUSE00001431403, ENSMUSE00001435914	0	1
Dis3	e12.0	12281	12382	0.974337	0.665978	chr14:99076634-99099770	DIS3 homolog, exosome endoribonuclease and 3'-5' exoribonuclease	2810028N01Rik	ENSMUSG00000033166	72662	0	0	0	0	0	0	0	0	0	chr14	-	99087389	99087490	ENSMUSE00000256262, ENSMUSE00001436075	0	2
Dis3	e22.0	22306	23137	1.03503	0.769187	chr14:99076634-99099770	DIS3 homolog, exosome endoribonuclease and 3'-5' exoribonuclease	2810028N01Rik	ENSMUSG00000033166	72662	1	0	0	0	0	0	0	0	0	chr14	-	99076634	99077465	ENSMUSE00000553530	0	0
Dis3	e19.0	20215	20383	1.08298	0.657163	chr14:99076634-99099770	DIS3 homolog, exosome endoribonuclease and 3'-5' exoribonuclease	2810028N01Rik	ENSMUSG00000033166	72662	1	0	0	0	0	0	0	0	0	chr14	-	99079388	99079556	ENSMUSE00001002204, ENSMUSE00001433976	0	1
Dis3	e5.0	2941	3014	0.969655	0.816601	chr14:99076634-99099770	DIS3 homolog, exosome endoribonuclease and 3'-5' exoribonuclease	2810028N01Rik	ENSMUSG00000033166	72662	0	0	0	0	0	0	0	0	0	chr14	-	99096757	99096830	ENSMUSE00000123362, ENSMUSE00001436521	0	2
Dis3	e9.0	10016	10153	1.13891	0.36282	chr14:99076634-99099770	DIS3 homolog, exosome endoribonuclease and 3'-5' exoribonuclease	2810028N01Rik	ENSMUSG00000033166	72662	0	0	0	0	0	0	0	0	0	chr14	-	99089618	99089755	ENSMUSE00000256282, ENSMUSE00001430633	0	2
Dis3	e20.0	20485	20643	0.828992	0.468653	chr14:99076634-99099770	DIS3 homolog, exosome endoribonuclease and 3'-5' exoribonuclease	2810028N01Rik	ENSMUSG00000033166	72662	1	0	0	0	0	0	0	0	0	chr14	-	99079128	99079286	ENSMUSE00001009934, ENSMUSE00001430576	0	1
Dis3	e13.0	13660	13724	0.926248	0.461091	chr14:99076634-99099770	DIS3 homolog, exosome endoribonuclease and 3'-5' exoribonuclease	2810028N01Rik	ENSMUSG00000033166	72662	0	0	0	0	0	0	0	0	0	chr14	-	99086047	99086111	ENSMUSE00000256253, ENSMUSE00001433196	0	2
Dis3	e10.0	10863	11009	1.0024	0.988305	chr14:99076634-99099770	DIS3 homolog, exosome endoribonuclease and 3'-5' exoribonuclease	2810028N01Rik	ENSMUSG00000033166	72662	0	0	0	0	0	0	0	0	0	chr14	-	99088762	99088908	ENSMUSE00000256276, ENSMUSE00001435335	0	2
Dis3	e3.0	931	1088	0.885696	0.249079	chr14:99076634-99099770	DIS3 homolog, exosome endoribonuclease and 3'-5' exoribonuclease	2810028N01Rik	ENSMUSG00000033166	72662	0	0	1	0	0	0	0	0	0	chr14	-	99098683	99098840	ENSMUSE00000123364, ENSMUSE00001430668, ENSMUSE00001430578	0	1
Dis3	e14.0	13813	13897	0.898888	0.508693	chr14:99076634-99099770	DIS3 homolog, exosome endoribonuclease and 3'-5' exoribonuclease	2810028N01Rik	ENSMUSG00000033166	72662	0	0	0	0	0	1	0	0	0	chr14	-	99085874	99085958	ENSMUSE00000440778, ENSMUSE00001434534	0	1
Dis3	e17.0	18389	18545	1.06939	0.642433	chr14:99076634-99099770	DIS3 homolog, exosome endoribonuclease and 3'-5' exoribonuclease	2810028N01Rik	ENSMUSG00000033166	72662	1	0	0	0	0	0	0	0	0	chr14	-	99081226	99081382	ENSMUSE00001043726, ENSMUSE00001434009	0	1
NULL	e1.0	1	678	1	NA	chr14:99866183-99866860	NULL	NULL	NULL	NULL	0	0	0	0	0	0	0	0	0	chr14	-	99866183	99866860	NA	0	2
Klf12	e6.0	234553	239222	0.992641	0.914719	chr14:99870645-100109866	Kruppel-like factor 12	2700063E05Rik,AP-2rep,B130052C06Rik,D530033K05Rik	ENSMUSG00000072294	16597	0	0	0	0	0	0	0	0	0	chr14	-	99870645	99875314	NA	0	0
Klf12	e4.0	167771	167833	1.14763	0.236897	chr14:99870645-100109866	Kruppel-like factor 12	2700063E05Rik,AP-2rep,B130052C06Rik,D530033K05Rik	ENSMUSG00000072294	16597	0	0	1	0	0	0	0	0	0	chr14	-	99942034	99942096	ENSMUSE00000123322, ENSMUSE00001430090	0	2
Klf12	e3.0	122301	122436	0.995127	0.967582	chr14:99870645-100109866	Kruppel-like factor 12	2700063E05Rik,AP-2rep,B130052C06Rik,D530033K05Rik	ENSMUSG00000072294	16597	0	0	1	0	0	0	0	0	0	chr14	-	99987431	99987566	ENSMUSE00000123324	0	2
Klf12	e1.0	1	96	1.12505	0.447751	chr14:99870645-100109866	Kruppel-like factor 12	2700063E05Rik,AP-2rep,B130052C06Rik,D530033K05Rik	ENSMUSG00000072294	16597	0	0	1	0	0	0	0	0	0	chr14	-	100109771	100109866	NA	0	2
Klf12	e5.0	209628	209785	0.996548	0.956625	chr14:99870645-100109866	Kruppel-like factor 12	2700063E05Rik,AP-2rep,B130052C06Rik,D530033K05Rik	ENSMUSG00000072294	16597	0	0	0	0	0	0	0	0	0	chr14	-	99900082	99900239	ENSMUSE00000123327	0	2
Klf12	e2.0	86699	87245	0.971621	0.483979	chr14:99870645-100109866	Kruppel-like factor 12	2700063E05Rik,AP-2rep,B130052C06Rik,D530033K05Rik	ENSMUSG00000072294	16597	0	0	1	0	0	0	0	0	0	chr14	-	100022622	100023168	ENSMUSE00000628573	0	2
Tbc1d4	e19.0	159823	159992	0.943499	0.837613	chr14:101442360-101609193	TBC1 domain family, member 4	5930406J04Rik,AS160	ENSMUSG00000033083	210789	1	0	0	0	0	0	0	0	0	chr14	-	101449202	101449371	ENSMUSE00001288548, ENSMUSE00001217303	0	0
Tbc1d4	e9.0	129989	130063	0.815353	0.128053	chr14:101442360-101609193	TBC1 domain family, member 4	5930406J04Rik,AS160	ENSMUSG00000033083	210789	0	0	1	0	0	0	0	0	0	chr14	-	101479131	101479205	ENSMUSE00001258083, ENSMUSE00001283724	0	2
Tbc1d4	e21.0	164423	166834	1.14319	0.319807	chr14:101442360-101609193	TBC1 domain family, member 4	5930406J04Rik,AS160	ENSMUSG00000033083	210789	1	0	0	0	0	0	0	0	0	chr14	-	101442360	101444771	ENSMUSE00001060922	0	0
Tbc1d4	e20.0	161491	161667	1.00275	0.984199	chr14:101442360-101609193	TBC1 domain family, member 4	5930406J04Rik,AS160	ENSMUSG00000033083	210789	1	0	0	0	0	0	0	0	0	chr14	-	101447527	101447703	ENSMUSE00001250210, ENSMUSE00001303601	0	0
Tbc1d4	e15.0	150301	150459	1.04159	0.734836	chr14:101442360-101609193	TBC1 domain family, member 4	5930406J04Rik,AS160	ENSMUSG00000033083	210789	1	0	0	0	0	0	0	0	0	chr14	-	101458735	101458893	ENSMUSE00001209907, ENSMUSE00001213310	0	0
Tbc1d4	e7.0	119572	119575	0.831758	0.56556	chr14:101442360-101609193	TBC1 domain family, member 4	5930406J04Rik,AS160	ENSMUSG00000033083	210789	0	0	0	0	0	0	0	0	0	chr14	-	101489619	101489622	NA	1	1
Tbc1d4	e13.0	143430	143593	0.831264	0.560466	chr14:101442360-101609193	TBC1 domain family, member 4	5930406J04Rik,AS160	ENSMUSG00000033083	210789	0	0	1	0	0	0	0	0	0	chr14	-	101465601	101465764	ENSMUSE00001305106, ENSMUSE00001232860	0	2
Tbc1d4	e17.0	154103	154347	1.19042	0.361627	chr14:101442360-101609193	TBC1 domain family, member 4	5930406J04Rik,AS160	ENSMUSG00000033083	210789	1	0	0	0	0	0	0	0	0	chr14	-	101454847	101455091	ENSMUSE00001311738, ENSMUSE00001275468	0	0
Tbc1d4	e14.0	146110	146319	1.07832	0.762074	chr14:101442360-101609193	TBC1 domain family, member 4	5930406J04Rik,AS160	ENSMUSG00000033083	210789	0	0	0	0	0	0	0	0	0	chr14	-	101462875	101463084	ENSMUSE00001063179	0	1
Tbc1d4	e2.0	101504	102106	1.0513	0.73268	chr14:101442360-101609193	TBC1 domain family, member 4	5930406J04Rik,AS160	ENSMUSG00000033083	210789	0	0	1	0	0	0	0	0	0	chr14	-	101507088	101507690	ENSMUSE00001305426, ENSMUSE00001274241	0	1
Tbc1d4	e8.0	121647	121766	0.828495	0.385708	chr14:101442360-101609193	TBC1 domain family, member 4	5930406J04Rik,AS160	ENSMUSG00000033083	210789	0	0	1	0	0	0	0	0	0	chr14	-	101487428	101487547	ENSMUSE00001284631, ENSMUSE00001233380	0	2
Tbc1d4	e16.0	150970	151128	1.12511	0.521335	chr14:101442360-101609193	TBC1 domain family, member 4	5930406J04Rik,AS160	ENSMUSG00000033083	210789	1	0	0	0	0	0	0	0	0	chr14	-	101458066	101458224	ENSMUSE00001261883, ENSMUSE00001276397	0	0
Tbc1d4	e18.0	156617	156776	1.2586	0.180535	chr14:101442360-101609193	TBC1 domain family, member 4	5930406J04Rik,AS160	ENSMUSG00000033083	210789	1	0	0	0	0	0	0	0	0	chr14	-	101452418	101452577	ENSMUSE00001305819, ENSMUSE00001250930	0	0
Tbc1d4	e10.0	131988	132214	1.22786	0.346457	chr14:101442360-101609193	TBC1 domain family, member 4	5930406J04Rik,AS160	ENSMUSG00000033083	210789	0	0	1	0	0	0	0	0	0	chr14	-	101476980	101477206	ENSMUSE00001223185, ENSMUSE00001244081	0	2
Tbc1d4	e6.0	119250	119341	0.984007	0.932698	chr14:101442360-101609193	TBC1 domain family, member 4	5930406J04Rik,AS160	ENSMUSG00000033083	210789	0	0	1	1	0	1	0	0	0	chr14	-	101489853	101489944	ENSMUSE00001235273, ENSMUSE00001279791	0	1
Tbc1d4	e4.0	108078	108182	0.933713	0.808424	chr14:101442360-101609193	TBC1 domain family, member 4	5930406J04Rik,AS160	ENSMUSG00000033083	210789	0	0	1	0	0	0	0	0	0	chr14	-	101501012	101501116	ENSMUSE00001248885, ENSMUSE00001210606	0	1
Tbc1d4	e7.0	119576	119682	1.28496	0.377018	chr14:101442360-101609193	TBC1 domain family, member 4	5930406J04Rik,AS160	ENSMUSG00000033083	210789	0	0	0	0	0	0	0	0	0	chr14	-	101489512	101489618	NA	0	1
Tbc1d4	e5.0	114716	114848	0.930107	0.802766	chr14:101442360-101609193	TBC1 domain family, member 4	5930406J04Rik,AS160	ENSMUSG00000033083	210789	0	0	1	0	0	0	0	0	0	chr14	-	101494346	101494478	ENSMUSE00001215109, ENSMUSE00001279790	0	2
Commd6	e4.0	6080	7491	0.987553	0.513928	chr14:101632981-101640471	COMM domain containing 6	1110059J08Rik,1700063H17Rik	ENSMUSG00000075486	66200	0	0	0	0	0	0	0	0	0	chr14	-	101632981	101634392	ENSMUSE00001433683	0	0
Commd6	e3.0	3367	3518	1.04535	0.468585	chr14:101632981-101640471	COMM domain containing 6	1110059J08Rik,1700063H17Rik	ENSMUSG00000075486	66200	0	0	0	0	0	0	0	0	0	chr14	-	101636954	101637105	NA	0	2
Commd6	e2.0	173	184	1.17146	0.491615	chr14:101632981-101640471	COMM domain containing 6	1110059J08Rik,1700063H17Rik	ENSMUSG00000075486	66200	0	0	1	1	1	1	0	0	0	chr14	-	101640288	101640299	ENSMUSE00001004413	1	0
Commd6	e1.0	1	82	0.989383	0.921246	chr14:101632981-101640471	COMM domain containing 6	1110059J08Rik,1700063H17Rik	ENSMUSG00000075486	66200	0	0	0	0	0	0	0	0	0	chr14	-	101640390	101640471	NA	0	0
Kctd12 // Mir5130	e1.0	1	232	1.00863	0.961288	chr14:102976581-102982637	potassium channel tetramerisation domain containing 12 // microRNA 5130	mmu-mir-5130,Pfet1,Pfetin	ENSMUSG00000092901,ENSMUSG00000098557	100628599,239217	0	0	0	0	0	0	0	0	0	chr14	-	102982406	102982637	NA	0	0
Kctd12 // Mir5130	ae1.0	233	736	1.01575	0.917869	chr14:102976581-102982637	potassium channel tetramerisation domain containing 12 // microRNA 5130	mmu-mir-5130,Pfet1,Pfetin	ENSMUSG00000092901,ENSMUSG00000098557	100628599,239217	0	0	0	0	0	0	0	0	0	chr14	-	102981902	102982405	NA	0	2
Kctd12 // Mir5130	e2.0	737	6057	0.999904	0.961288	chr14:102976581-102982637	potassium channel tetramerisation domain containing 12 // microRNA 5130	mmu-mir-5130,Pfet1,Pfetin	ENSMUSG00000092901,ENSMUSG00000098557	100628599,239217	0	0	0	0	0	0	0	0	0	chr14	-	102976581	102981901	NA	0	0
Fbxl3	e2.0	521	751	1.15362	0.547842	chr14:103080239-103099519	F-box and leucine-rich repeat protein 3	Fbl3a,Fbxl3a,Ovtm,Play68	ENSMUSG00000022124	50789	0	0	1	0	0	0	0	0	0	chr14	-	103098769	103098999	ENSMUSE00000823593	0	0
Fbxl3	e4.0	7094	7216	1.0347	0.405598	chr14:103080239-103099519	F-box and leucine-rich repeat protein 3	Fbl3a,Fbxl3a,Ovtm,Play68	ENSMUSG00000022124	50789	0	0	0	0	0	0	0	0	0	chr14	-	103092304	103092426	ENSMUSE00000123769	0	2
Fbxl3	e6.0	16010	19281	1.00387	0.929577	chr14:103080239-103099519	F-box and leucine-rich repeat protein 3	Fbl3a,Fbxl3a,Ovtm,Play68	ENSMUSG00000022124	50789	0	0	0	0	0	0	0	0	0	chr14	-	103080239	103083510	ENSMUSE00000352310	0	0
Fbxl3	e1.0	1	358	1.27438	0.188569	chr14:103080239-103099519	F-box and leucine-rich repeat protein 3	Fbl3a,Fbxl3a,Ovtm,Play68	ENSMUSG00000022124	50789	0	0	1	0	0	0	0	0	0	chr14	-	103099162	103099519	NA	0	0
Fbxl3	e5.0	10047	10218	1.0052	0.765468	chr14:103080239-103099519	F-box and leucine-rich repeat protein 3	Fbl3a,Fbxl3a,Ovtm,Play68	ENSMUSG00000022124	50789	0	0	0	0	0	0	0	0	0	chr14	-	103089302	103089473	ENSMUSE00000123765, ENSMUSE00001430545	0	2
Fbxl3	e3.0	3979	4182	0.972061	0.505194	chr14:103080239-103099519	F-box and leucine-rich repeat protein 3	Fbl3a,Fbxl3a,Ovtm,Play68	ENSMUSG00000022124	50789	0	0	0	0	0	0	0	0	0	chr14	-	103095338	103095541	NA	0	2
Fbxl3	e3.0	4183	4327	0.988875	0.759554	chr14:103080239-103099519	F-box and leucine-rich repeat protein 3	Fbl3a,Fbxl3a,Ovtm,Play68	ENSMUSG00000022124	50789	0	0	0	0	0	0	0	0	0	chr14	-	103095193	103095337	NA	0	2
Mycbp2	e44.0	148126	148175	0.947457	0.47994	chr14:103113413-103346814	MYC binding protein 2	C130061D10Rik,Pam,Phr1	ENSMUSG00000033004	105689	1	0	0	0	0	0	0	0	0	chr14	-	103198640	103198689	ENSMUSE00000416313	0	0
Mycbp2	e41.0	145378	145603	0.934807	0.446465	chr14:103113413-103346814	MYC binding protein 2	C130061D10Rik,Pam,Phr1	ENSMUSG00000033004	105689	1	0	0	0	0	0	0	0	0	chr14	-	103201212	103201437	ENSMUSE00000416331	0	0
Mycbp2	e23.0	98915	99068	1.07588	0.765859	chr14:103113413-103346814	MYC binding protein 2	C130061D10Rik,Pam,Phr1	ENSMUSG00000033004	105689	1	0	0	0	0	0	0	0	0	chr14	-	103247747	103247900	ENSMUSE00000417114	0	0
Mycbp2	e10.0	55659	55797	0.938315	0.610796	chr14:103113413-103346814	MYC binding protein 2	C130061D10Rik,Pam,Phr1	ENSMUSG00000033004	105689	1	0	0	0	0	0	0	0	0	chr14	-	103291018	103291156	ENSMUSE00000417169	0	0
Mycbp2	e22.0	98249	98453	0.90327	0.0132616	chr14:103113413-103346814	MYC binding protein 2	C130061D10Rik,Pam,Phr1	ENSMUSG00000033004	105689	1	0	0	0	0	0	0	0	0	chr14	-	103248362	103248566	ENSMUSE00000417120	0	0
Mycbp2	e13.0	59445	59609	0.88624	0.364645	chr14:103113413-103346814	MYC binding protein 2	C130061D10Rik,Pam,Phr1	ENSMUSG00000033004	105689	1	0	0	0	0	0	0	0	0	chr14	-	103287206	103287370	ENSMUSE00000417156	0	0
Mycbp2	e43.0	147295	147382	1.06092	0.526089	chr14:103113413-103346814	MYC binding protein 2	C130061D10Rik,Pam,Phr1	ENSMUSG00000033004	105689	1	0	0	0	0	0	0	0	0	chr14	-	103199433	103199520	ENSMUSE00000416318	0	0
Mycbp2	e51.0	161867	161983	0.944171	0.542007	chr14:103113413-103346814	MYC binding protein 2	C130061D10Rik,Pam,Phr1	ENSMUSG00000033004	105689	1	0	0	0	0	0	0	0	0	chr14	-	103184832	103184948	ENSMUSE00000416275	0	0
Mycbp2	e65.0	200766	200915	1.09093	0.360816	chr14:103113413-103346814	MYC binding protein 2	C130061D10Rik,Pam,Phr1	ENSMUSG00000033004	105689	1	0	0	0	0	0	0	0	0	chr14	-	103145900	103146049	ENSMUSE00001265432, ENSMUSE00001224787	0	0
Mycbp2	e45.0	149398	149570	0.980897	0.752049	chr14:103113413-103346814	MYC binding protein 2	C130061D10Rik,Pam,Phr1	ENSMUSG00000033004	105689	1	0	0	0	0	0	0	0	0	chr14	-	103197245	103197417	ENSMUSE00000416307	0	0
Mycbp2	e47.0	152022	152231	0.961245	0.327948	chr14:103113413-103346814	MYC binding protein 2	C130061D10Rik,Pam,Phr1	ENSMUSG00000033004	105689	1	0	0	0	0	0	0	0	0	chr14	-	103194584	103194793	ENSMUSE00000416295	0	0
Mycbp2	e24.0	103599	103771	0.986644	0.858821	chr14:103113413-103346814	MYC binding protein 2	C130061D10Rik,Pam,Phr1	ENSMUSG00000033004	105689	1	0	0	0	0	0	0	0	0	chr14	-	103243044	103243216	ENSMUSE00000416437	0	0
Mycbp2	ae58.0	191503	191551	0.85421	0.25719	chr14:103113413-103346814	MYC binding protein 2	C130061D10Rik,Pam,Phr1	ENSMUSG00000033004	105689	0	0	0	0	0	0	0	0	0	chr14	-	103155264	103155312	NA	0	0
Mycbp2	e12.0	58068	58272	1.08583	0.348049	chr14:103113413-103346814	MYC binding protein 2	C130061D10Rik,Pam,Phr1	ENSMUSG00000033004	105689	1	0	0	0	0	0	0	0	0	chr14	-	103288543	103288747	ENSMUSE00000417159	0	0
Mycbp2	e59.0	191552	191691	0.957696	0.505637	chr14:103113413-103346814	MYC binding protein 2	C130061D10Rik,Pam,Phr1	ENSMUSG00000033004	105689	1	0	0	0	0	0	0	0	0	chr14	-	103155124	103155263	ENSMUSE00000852500	0	0
Mycbp2	e57.0	176803	176958	0.94604	0.492695	chr14:103113413-103346814	MYC binding protein 2	C130061D10Rik,Pam,Phr1	ENSMUSG00000033004	105689	1	0	0	0	0	0	0	0	0	chr14	-	103169857	103170012	ENSMUSE00000416249	0	0
Mycbp2	e69.0	205879	205944	1.06422	0.441438	chr14:103113413-103346814	MYC binding protein 2	C130061D10Rik,Pam,Phr1	ENSMUSG00000033004	105689	1	0	0	0	0	0	0	0	0	chr14	-	103140871	103140936	ENSMUSE00001283680, ENSMUSE00001288809	0	0
Mycbp2	e73.0	211515	211781	0.966031	0.744023	chr14:103113413-103346814	MYC binding protein 2	C130061D10Rik,Pam,Phr1	ENSMUSG00000033004	105689	1	0	0	0	0	0	0	0	0	chr14	-	103135034	103135300	ENSMUSE00000253657	0	0
Mycbp2	e84.0	228667	228774	1.04008	0.488901	chr14:103113413-103346814	MYC binding protein 2	C130061D10Rik,Pam,Phr1	ENSMUSG00000033004	105689	1	0	0	0	0	0	0	0	0	chr14	-	103118041	103118148	ENSMUSE00000253586	0	1
Mycbp2	e53.0	169485	169559	0.815857	0.0147387	chr14:103113413-103346814	MYC binding protein 2	C130061D10Rik,Pam,Phr1	ENSMUSG00000033004	105689	1	0	0	0	0	1	0	0	0	chr14	-	103177256	103177330	ENSMUSE00000416266	0	0
Mycbp2	ae71.0	208087	208095	0.906412	0.340429	chr14:103113413-103346814	MYC binding protein 2	C130061D10Rik,Pam,Phr1	ENSMUSG00000033004	105689	0	0	0	0	0	0	0	0	0	chr14	-	103138720	103138728	NA	1	0
Mycbp2	e17.0	70925	71026	0.904582	0.420959	chr14:103113413-103346814	MYC binding protein 2	C130061D10Rik,Pam,Phr1	ENSMUSG00000033004	105689	1	0	0	0	0	0	0	0	0	chr14	-	103275789	103275890	ENSMUSE00000417139	0	0
Mycbp2	e68.0	203847	204071	1.03949	0.365358	chr14:103113413-103346814	MYC binding protein 2	C130061D10Rik,Pam,Phr1	ENSMUSG00000033004	105689	1	0	0	0	0	0	0	0	0	chr14	-	103142744	103142968	ENSMUSE00001266346, ENSMUSE00001217185	0	0
Mycbp2	e49.0	158201	158316	1.08288	0.108095	chr14:103113413-103346814	MYC binding protein 2	C130061D10Rik,Pam,Phr1	ENSMUSG00000033004	105689	1	0	0	0	0	0	0	0	0	chr14	-	103188499	103188614	ENSMUSE00000416287	0	0
Mycbp2	e4.0	40472	40625	0.955974	0.688644	chr14:103113413-103346814	MYC binding protein 2	C130061D10Rik,Pam,Phr1	ENSMUSG00000033004	105689	1	0	0	0	0	0	0	0	0	chr14	-	103306190	103306343	ENSMUSE00000417193	0	0
Mycbp2	e71.0	207997	208086	0.928858	0.334582	chr14:103113413-103346814	MYC binding protein 2	C130061D10Rik,Pam,Phr1	ENSMUSG00000033004	105689	1	0	0	0	0	0	0	0	0	chr14	-	103138729	103138818	ENSMUSE00000869490	0	0
Mycbp2	e11.0	57195	57271	1.07184	0.267199	chr14:103113413-103346814	MYC binding protein 2	C130061D10Rik,Pam,Phr1	ENSMUSG00000033004	105689	1	0	0	0	0	0	0	0	0	chr14	-	103289544	103289620	ENSMUSE00000417162	0	0
Mycbp2	e26.0	104576	104703	1.03993	0.710054	chr14:103113413-103346814	MYC binding protein 2	C130061D10Rik,Pam,Phr1	ENSMUSG00000033004	105689	1	0	0	0	0	0	0	0	0	chr14	-	103242112	103242239	ENSMUSE00000416421	0	0
Mycbp2	e76.0	216765	216884	1.12565	0.0858209	chr14:103113413-103346814	MYC binding protein 2	C130061D10Rik,Pam,Phr1	ENSMUSG00000033004	105689	1	0	0	0	0	0	0	0	0	chr14	-	103129931	103130050	ENSMUSE00000253640	0	0
Mycbp2	e7.0	49851	49922	0.954588	0.768578	chr14:103113413-103346814	MYC binding protein 2	C130061D10Rik,Pam,Phr1	ENSMUSG00000033004	105689	1	0	0	0	0	0	0	0	0	chr14	-	103296893	103296964	ENSMUSE00000417181	0	0
Mycbp2	e61.0	192645	192889	1.02024	0.698357	chr14:103113413-103346814	MYC binding protein 2	C130061D10Rik,Pam,Phr1	ENSMUSG00000033004	105689	1	0	0	0	0	0	0	0	0	chr14	-	103153926	103154170	ENSMUSE00000399910	0	0
Mycbp2	e27.0	114198	114289	0.978339	0.751747	chr14:103113413-103346814	MYC binding protein 2	C130061D10Rik,Pam,Phr1	ENSMUSG00000033004	105689	1	0	0	0	0	0	0	0	0	chr14	-	103232526	103232617	ENSMUSE00000416416	0	0
Mycbp2	e70.0	207339	207578	0.989798	0.811599	chr14:103113413-103346814	MYC binding protein 2	C130061D10Rik,Pam,Phr1	ENSMUSG00000033004	105689	1	0	0	0	0	0	0	0	0	chr14	-	103139237	103139476	ENSMUSE00001261305, ENSMUSE00001221407	0	0
Mycbp2	e15.0	64013	64217	0.914908	0.331296	chr14:103113413-103346814	MYC binding protein 2	C130061D10Rik,Pam,Phr1	ENSMUSG00000033004	105689	1	0	0	0	0	0	0	0	0	chr14	-	103282598	103282802	ENSMUSE00000417147	0	0
Mycbp2	e42.0	146623	146741	1.09724	0.303341	chr14:103113413-103346814	MYC binding protein 2	C130061D10Rik,Pam,Phr1	ENSMUSG00000033004	105689	1	0	0	0	0	0	0	0	0	chr14	-	103200074	103200192	ENSMUSE00000416323	0	0
Mycbp2	e25.0	104368	104493	0.848864	0.0319916	chr14:103113413-103346814	MYC binding protein 2	C130061D10Rik,Pam,Phr1	ENSMUSG00000033004	105689	1	0	0	0	0	0	0	0	0	chr14	-	103242322	103242447	ENSMUSE00000416428	0	0
Mycbp2	e67.0	203516	203672	0.97285	0.556196	chr14:103113413-103346814	MYC binding protein 2	C130061D10Rik,Pam,Phr1	ENSMUSG00000033004	105689	1	0	0	0	0	0	0	0	0	chr14	-	103143143	103143299	ENSMUSE00001310151, ENSMUSE00001232259	0	0
Mycbp2	e72.0	210176	210256	0.987799	0.792787	chr14:103113413-103346814	MYC binding protein 2	C130061D10Rik,Pam,Phr1	ENSMUSG00000033004	105689	1	0	0	0	0	0	0	0	0	chr14	-	103136559	103136639	ENSMUSE00000253664	0	0
Mycbp2	e37.0	137888	138066	0.900545	0.148276	chr14:103113413-103346814	MYC binding protein 2	C130061D10Rik,Pam,Phr1	ENSMUSG00000033004	105689	1	0	0	0	0	0	0	0	0	chr14	-	103208749	103208927	ENSMUSE00000416359	0	0
Mycbp2	e80.0	222313	222416	1.02648	0.688549	chr14:103113413-103346814	MYC binding protein 2	C130061D10Rik,Pam,Phr1	ENSMUSG00000033004	105689	1	0	0	0	0	0	0	0	0	chr14	-	103124399	103124502	ENSMUSE00000350046	0	0
Mycbp2	e31.0	122356	122548	0.983915	0.745136	chr14:103113413-103346814	MYC binding protein 2	C130061D10Rik,Pam,Phr1	ENSMUSG00000033004	105689	1	0	0	0	0	0	0	0	0	chr14	-	103224267	103224459	ENSMUSE00000416393	0	0
Mycbp2	e75.0	215476	215572	1.02272	0.821091	chr14:103113413-103346814	MYC binding protein 2	C130061D10Rik,Pam,Phr1	ENSMUSG00000033004	105689	1	0	0	0	0	0	0	0	0	chr14	-	103131243	103131339	ENSMUSE00000253645	0	0
Mycbp2	e54.0	171825	172049	0.961615	0.371731	chr14:103113413-103346814	MYC binding protein 2	C130061D10Rik,Pam,Phr1	ENSMUSG00000033004	105689	1	0	0	0	0	0	0	0	0	chr14	-	103174766	103174990	ENSMUSE00000416260	0	0
Mycbp2	e83.0	226100	226309	1.01446	0.833555	chr14:103113413-103346814	MYC binding protein 2	C130061D10Rik,Pam,Phr1	ENSMUSG00000033004	105689	1	0	0	0	0	0	0	0	0	chr14	-	103120506	103120715	ENSMUSE00000253594	0	0
Mycbp2	e63.0	198150	198307	0.873134	0.0990993	chr14:103113413-103346814	MYC binding protein 2	C130061D10Rik,Pam,Phr1	ENSMUSG00000033004	105689	1	0	0	0	0	0	0	0	0	chr14	-	103148508	103148665	ENSMUSE00001240820, ENSMUSE00001215132	0	0
Mycbp2	e16.0	70297	70442	0.975798	0.807893	chr14:103113413-103346814	MYC binding protein 2	C130061D10Rik,Pam,Phr1	ENSMUSG00000033004	105689	1	0	0	0	0	0	0	0	0	chr14	-	103276373	103276518	ENSMUSE00000417143	0	0
Mycbp2	e38.0	140037	140179	0.934786	0.460876	chr14:103113413-103346814	MYC binding protein 2	C130061D10Rik,Pam,Phr1	ENSMUSG00000033004	105689	1	0	0	0	0	0	0	0	0	chr14	-	103206636	103206778	ENSMUSE00000416352	0	0
Mycbp2	e74.0	212750	213033	1.0478	0.44637	chr14:103113413-103346814	MYC binding protein 2	C130061D10Rik,Pam,Phr1	ENSMUSG00000033004	105689	1	0	0	0	0	0	0	0	0	chr14	-	103133782	103134065	ENSMUSE00000465018	0	0
Mycbp2	e28.0	117326	117460	0.890082	0.387439	chr14:103113413-103346814	MYC binding protein 2	C130061D10Rik,Pam,Phr1	ENSMUSG00000033004	105689	1	0	0	0	0	0	0	0	0	chr14	-	103229355	103229489	ENSMUSE00000416409	0	0
Mycbp2	e20.0	86538	86619	0.945609	0.56892	chr14:103113413-103346814	MYC binding protein 2	C130061D10Rik,Pam,Phr1	ENSMUSG00000033004	105689	1	0	0	0	0	0	0	0	0	chr14	-	103260196	103260277	ENSMUSE00000417127	0	0
Mycbp2	e56.0	174132	174248	1.04833	0.635634	chr14:103113413-103346814	MYC binding protein 2	C130061D10Rik,Pam,Phr1	ENSMUSG00000033004	105689	1	0	0	0	0	0	0	0	0	chr14	-	103172567	103172683	NA	0	0
Mycbp2	e8.0	51559	51655	0.856413	0.274065	chr14:103113413-103346814	MYC binding protein 2	C130061D10Rik,Pam,Phr1	ENSMUSG00000033004	105689	1	0	0	0	0	0	0	0	0	chr14	-	103295160	103295256	ENSMUSE00000417177	0	0
Mycbp2	e36.0	135426	135557	0.984814	0.820818	chr14:103113413-103346814	MYC binding protein 2	C130061D10Rik,Pam,Phr1	ENSMUSG00000033004	105689	1	0	0	0	0	0	0	0	0	chr14	-	103211258	103211389	ENSMUSE00000416366	0	0
Mycbp2	e29.0	119261	119344	0.777545	0.156266	chr14:103113413-103346814	MYC binding protein 2	C130061D10Rik,Pam,Phr1	ENSMUSG00000033004	105689	1	0	0	0	0	0	0	0	0	chr14	-	103227471	103227554	ENSMUSE00000416403	0	0
Mycbp2	e55.0	172896	173032	0.946641	0.390951	chr14:103113413-103346814	MYC binding protein 2	C130061D10Rik,Pam,Phr1	ENSMUSG00000033004	105689	1	0	0	0	0	0	0	0	0	chr14	-	103173783	103173919	NA	0	0
Mycbp2	e21.0	94289	94406	0.888264	0.0753179	chr14:103113413-103346814	MYC binding protein 2	C130061D10Rik,Pam,Phr1	ENSMUSG00000033004	105689	1	0	0	0	0	0	0	0	0	chr14	-	103252409	103252526	ENSMUSE00000417124	0	0
Mycbp2	e32.0	123631	123905	0.946816	0.436511	chr14:103113413-103346814	MYC binding protein 2	C130061D10Rik,Pam,Phr1	ENSMUSG00000033004	105689	1	0	0	0	0	0	0	0	0	chr14	-	103222910	103223184	ENSMUSE00000416388	0	0
Mycbp2	e82.0	224193	224300	1.19885	0.124925	chr14:103113413-103346814	MYC binding protein 2	C130061D10Rik,Pam,Phr1	ENSMUSG00000033004	105689	1	0	0	0	0	0	0	0	0	chr14	-	103122515	103122622	ENSMUSE00000253600	0	0
Mycbp2	e86.0	232580	233402	1.10512	0.0941425	chr14:103113413-103346814	MYC binding protein 2	C130061D10Rik,Pam,Phr1	ENSMUSG00000033004	105689	1	0	0	0	0	0	0	0	0	chr14	-	103113413	103114235	NA	0	0
Mycbp2	e64.0	199786	199982	0.911881	0.102022	chr14:103113413-103346814	MYC binding protein 2	C130061D10Rik,Pam,Phr1	ENSMUSG00000033004	105689	1	0	0	0	0	0	0	0	0	chr14	-	103146833	103147029	ENSMUSE00001303114, ENSMUSE00001298413	0	0
Mycbp2	e30.0	121300	121396	0.880208	0.126429	chr14:103113413-103346814	MYC binding protein 2	C130061D10Rik,Pam,Phr1	ENSMUSG00000033004	105689	1	0	0	0	0	0	0	0	0	chr14	-	103225419	103225515	ENSMUSE00000416398	0	0
Mycbp2	e50.0	161134	161231	1.04059	0.651324	chr14:103113413-103346814	MYC binding protein 2	C130061D10Rik,Pam,Phr1	ENSMUSG00000033004	105689	1	0	0	0	0	0	0	0	0	chr14	-	103185584	103185681	ENSMUSE00000416281	0	0
Mycbp2	e58.0	190048	191502	1.00048	0.975775	chr14:103113413-103346814	MYC binding protein 2	C130061D10Rik,Pam,Phr1	ENSMUSG00000033004	105689	1	0	0	0	0	0	0	0	0	chr14	-	103155313	103156767	ENSMUSE00000865654	0	0
Mycbp2	e62.0	194528	194695	1.03922	0.360516	chr14:103113413-103346814	MYC binding protein 2	C130061D10Rik,Pam,Phr1	ENSMUSG00000033004	105689	1	0	0	0	0	0	0	0	0	chr14	-	103152120	103152287	ENSMUSE00000336900	0	0
Mycbp2	e78.0	219623	219751	0.968905	0.204872	chr14:103113413-103346814	MYC binding protein 2	C130061D10Rik,Pam,Phr1	ENSMUSG00000033004	105689	1	0	0	0	0	0	0	0	0	chr14	-	103127064	103127192	ENSMUSE00000336423	0	0
Mycbp2	e9.0	55453	55526	0.84602	0.277868	chr14:103113413-103346814	MYC binding protein 2	C130061D10Rik,Pam,Phr1	ENSMUSG00000033004	105689	1	0	0	0	0	0	0	0	0	chr14	-	103291289	103291362	ENSMUSE00000417172	0	0
Mycbp2	e81.0	223315	223503	1.02134	0.626891	chr14:103113413-103346814	MYC binding protein 2	C130061D10Rik,Pam,Phr1	ENSMUSG00000033004	105689	1	0	0	0	0	0	0	0	0	chr14	-	103123312	103123500	ENSMUSE00000357280	0	0
Mycbp2	e33.0	126676	126888	1.09915	0.307261	chr14:103113413-103346814	MYC binding protein 2	C130061D10Rik,Pam,Phr1	ENSMUSG00000033004	105689	1	0	0	0	0	0	0	0	0	chr14	-	103219927	103220139	ENSMUSE00000416382	0	0
Mycbp2	e39.0	141538	141638	0.95515	0.400563	chr14:103113413-103346814	MYC binding protein 2	C130061D10Rik,Pam,Phr1	ENSMUSG00000033004	105689	1	0	0	0	0	0	0	0	0	chr14	-	103205177	103205277	ENSMUSE00000416347	0	0
Mycbp2	e52.0	164321	164461	0.987097	0.824829	chr14:103113413-103346814	MYC binding protein 2	C130061D10Rik,Pam,Phr1	ENSMUSG00000033004	105689	1	0	0	0	0	0	0	0	0	chr14	-	103182354	103182494	ENSMUSE00000416269	0	0
Mycbp2	e3.0	32301	32516	0.960715	0.695279	chr14:103113413-103346814	MYC binding protein 2	C130061D10Rik,Pam,Phr1	ENSMUSG00000033004	105689	0	0	0	0	0	0	0	0	0	chr14	-	103314299	103314514	ENSMUSE00000417198	0	0
Mycbp2	e35.0	134086	134292	1.06119	0.347872	chr14:103113413-103346814	MYC binding protein 2	C130061D10Rik,Pam,Phr1	ENSMUSG00000033004	105689	1	0	0	0	0	0	0	0	0	chr14	-	103212523	103212729	ENSMUSE00000416371	0	0
Mycbp2	e40.0	142275	142493	1.01834	0.786633	chr14:103113413-103346814	MYC binding protein 2	C130061D10Rik,Pam,Phr1	ENSMUSG00000033004	105689	1	0	0	0	0	0	0	0	0	chr14	-	103204322	103204540	ENSMUSE00000416341	0	0
Mycbp2	e77.0	218801	218902	1.04463	0.460427	chr14:103113413-103346814	MYC binding protein 2	C130061D10Rik,Pam,Phr1	ENSMUSG00000033004	105689	1	0	0	0	0	0	0	0	0	chr14	-	103127913	103128014	ENSMUSE00000362574	0	0
Mycbp2	e5.0	47952	48148	0.970215	0.670499	chr14:103113413-103346814	MYC binding protein 2	C130061D10Rik,Pam,Phr1	ENSMUSG00000033004	105689	1	0	0	0	0	0	0	0	0	chr14	-	103298667	103298863	ENSMUSE00000417188	0	0
Mycbp2	e2.0	23070	23145	1.00509	0.970163	chr14:103113413-103346814	MYC binding protein 2	C130061D10Rik,Pam,Phr1	ENSMUSG00000033004	105689	0	0	0	0	0	0	0	0	0	chr14	-	103323670	103323745	ENSMUSE00001204728, ENSMUSE00001254017	0	0
Mycbp2	e19.0	83994	84113	0.926275	0.466267	chr14:103113413-103346814	MYC binding protein 2	C130061D10Rik,Pam,Phr1	ENSMUSG00000033004	105689	1	0	0	0	0	0	0	0	0	chr14	-	103262702	103262821	ENSMUSE00000417129	0	0
Mycbp2	e1.0	1	599	0.861263	0.303941	chr14:103113413-103346814	MYC binding protein 2	C130061D10Rik,Pam,Phr1	ENSMUSG00000033004	105689	0	0	0	0	0	0	0	0	0	chr14	-	103346216	103346814	ENSMUSE00000869760	0	0
Mycbp2	e14.0	61407	61565	0.995269	0.974822	chr14:103113413-103346814	MYC binding protein 2	C130061D10Rik,Pam,Phr1	ENSMUSG00000033004	105689	1	0	0	0	0	0	0	0	0	chr14	-	103285250	103285408	ENSMUSE00000417154	0	0
Mycbp2	e34.0	131304	131495	1.12963	0.255489	chr14:103113413-103346814	MYC binding protein 2	C130061D10Rik,Pam,Phr1	ENSMUSG00000033004	105689	1	0	0	0	0	0	0	0	0	chr14	-	103215320	103215511	ENSMUSE00000416376	0	0
Mycbp2	e85.0	229595	229760	1.01719	0.84338	chr14:103113413-103346814	MYC binding protein 2	C130061D10Rik,Pam,Phr1	ENSMUSG00000033004	105689	1	0	0	0	0	0	0	0	0	chr14	-	103117055	103117220	ENSMUSE00000253580	0	1
Mycbp2	e66.0	202401	202561	1.02628	0.609054	chr14:103113413-103346814	MYC binding protein 2	C130061D10Rik,Pam,Phr1	ENSMUSG00000033004	105689	1	0	0	0	0	0	0	0	0	chr14	-	103144254	103144414	ENSMUSE00001264942, ENSMUSE00001236935	0	0
Mycbp2	e6.0	49393	49635	1.03819	0.693079	chr14:103113413-103346814	MYC binding protein 2	C130061D10Rik,Pam,Phr1	ENSMUSG00000033004	105689	1	0	0	0	0	0	0	0	0	chr14	-	103297180	103297422	ENSMUSE00000417185	0	0
Mycbp2	e46.0	150433	150577	0.889212	0.27158	chr14:103113413-103346814	MYC binding protein 2	C130061D10Rik,Pam,Phr1	ENSMUSG00000033004	105689	1	0	0	0	0	0	0	0	0	chr14	-	103196238	103196382	ENSMUSE00000416299	0	0
Mycbp2	e79.0	220061	220193	1.03876	0.637547	chr14:103113413-103346814	MYC binding protein 2	C130061D10Rik,Pam,Phr1	ENSMUSG00000033004	105689	1	0	0	0	0	0	0	0	0	chr14	-	103126622	103126754	ENSMUSE00000385238	0	0
Mycbp2	e60.0	191900	192069	1.0239	0.750131	chr14:103113413-103346814	MYC binding protein 2	C130061D10Rik,Pam,Phr1	ENSMUSG00000033004	105689	1	0	0	0	0	0	0	0	0	chr14	-	103154746	103154915	ENSMUSE00000385459	0	0
Mycbp2	e48.0	155193	155248	0.888919	0.0431175	chr14:103113413-103346814	MYC binding protein 2	C130061D10Rik,Pam,Phr1	ENSMUSG00000033004	105689	1	0	0	0	0	0	0	0	0	chr14	-	103191567	103191622	ENSMUSE00000416291	0	0
Rnf219	e8.0	44541	45133	0.956752	0.73281	chr14:104477534-104522666	ring finger protein 219	2610206B13Rik,2810449K13Rik	ENSMUSG00000022120	72486	1	0	0	0	0	0	0	0	0	chr14	-	104477534	104478126	NA	0	0
Rnf219	e4.0	16326	16574	0.902391	0.112873	chr14:104477534-104522666	ring finger protein 219	2610206B13Rik,2810449K13Rik	ENSMUSG00000022120	72486	0	0	0	0	0	0	0	0	0	chr14	-	104506093	104506341	ENSMUSE00000123746	0	2
Rnf219	e2.0	12230	12365	1.07401	0.365431	chr14:104477534-104522666	ring finger protein 219	2610206B13Rik,2810449K13Rik	ENSMUSG00000022120	72486	0	0	0	0	0	0	0	0	0	chr14	-	104510302	104510437	ENSMUSE00000409019, ENSMUSE00001429881	0	2
Rnf219	e3.0	14637	14728	1.23165	0.115753	chr14:104477534-104522666	ring finger protein 219	2610206B13Rik,2810449K13Rik	ENSMUSG00000022120	72486	0	0	0	0	0	0	0	0	0	chr14	-	104507939	104508030	ENSMUSE00000365922, ENSMUSE00001434852	0	2
Rnf219	e7.0	42370	44509	1.05024	0.483467	chr14:104477534-104522666	ring finger protein 219	2610206B13Rik,2810449K13Rik	ENSMUSG00000022120	72486	1	0	0	0	0	0	0	0	0	chr14	-	104478158	104480297	NA	0	1
Rnf219	ae7.0	44510	44540	1.21352	0.494431	chr14:104477534-104522666	ring finger protein 219	2610206B13Rik,2810449K13Rik	ENSMUSG00000022120	72486	0	0	0	0	0	0	0	0	0	chr14	-	104478127	104478157	NA	0	1
Rnf219	e5.0	19232	19320	0.961115	0.626823	chr14:104477534-104522666	ring finger protein 219	2610206B13Rik,2810449K13Rik	ENSMUSG00000022120	72486	0	0	0	0	0	0	0	0	0	chr14	-	104503347	104503435	ENSMUSE00000360393	0	2
Rnf219	e1.0	1	126	1.15887	0.485286	chr14:104477534-104522666	ring finger protein 219	2610206B13Rik,2810449K13Rik	ENSMUSG00000022120	72486	0	0	0	0	0	0	0	0	0	chr14	-	104522541	104522666	NA	0	0
Rbm26 // Gm17066	e20.0	56262	56348	1.00926	0.935112	chr14:105106728-105177329	RNA binding motif protein 26 // predicted gene 17066	1700009P03Rik,C230097K14Rik,Pro1777	ENSMUSG00000022119,ENSMUSG00000091509	100502987,74213	0	0	0	0	0	0	0	0	0	chr14	-	105120982	105121068	ENSMUSE00000501222	0	1
Rbm26 // Gm17066	e13.0	36883	37014	1.06222	0.387899	chr14:105106728-105177329	RNA binding motif protein 26 // predicted gene 17066	1700009P03Rik,C230097K14Rik,Pro1777	ENSMUSG00000022119,ENSMUSG00000091509	100502987,74213	0	0	0	0	0	0	0	0	0	chr14	-	105140316	105140447	ENSMUSE00000492951	0	1
Rbm26 // Gm17066	e19.0	52547	52747	1.0286	0.779446	chr14:105106728-105177329	RNA binding motif protein 26 // predicted gene 17066	1700009P03Rik,C230097K14Rik,Pro1777	ENSMUSG00000022119,ENSMUSG00000091509	100502987,74213	0	0	0	0	0	0	0	0	0	chr14	-	105124583	105124783	ENSMUSE00000487174	0	1
Rbm26 // Gm17066	e7.0	25772	26011	0.965227	0.605859	chr14:105106728-105177329	RNA binding motif protein 26 // predicted gene 17066	1700009P03Rik,C230097K14Rik,Pro1777	ENSMUSG00000022119,ENSMUSG00000091509	100502987,74213	0	0	0	0	0	0	0	0	0	chr14	-	105151319	105151558	ENSMUSE00000500122	0	1
Rbm26 // Gm17066	e2.0	16717	16835	1.12463	0.346236	chr14:105106728-105177329	RNA binding motif protein 26 // predicted gene 17066	1700009P03Rik,C230097K14Rik,Pro1777	ENSMUSG00000022119,ENSMUSG00000091509	100502987,74213	0	0	0	0	0	0	0	0	0	chr14	-	105160495	105160613	ENSMUSE00000503628	0	1
Rbm26 // Gm17066	e8.0	26441	26581	0.9339	0.406078	chr14:105106728-105177329	RNA binding motif protein 26 // predicted gene 17066	1700009P03Rik,C230097K14Rik,Pro1777	ENSMUSG00000022119,ENSMUSG00000091509	100502987,74213	0	0	0	0	0	0	0	0	0	chr14	-	105150749	105150889	ENSMUSE00000505655	0	1
Rbm26 // Gm17066	ae9.0	26922	26936	0.823315	0.412986	chr14:105106728-105177329	RNA binding motif protein 26 // predicted gene 17066	1700009P03Rik,C230097K14Rik,Pro1777	ENSMUSG00000022119,ENSMUSG00000091509	100502987,74213	0	0	0	0	0	0	0	0	0	chr14	-	105150394	105150408	NA	1	NA
Rbm26 // Gm17066	e22.0	62044	63210	1.00061	0.994408	chr14:105106728-105177329	RNA binding motif protein 26 // predicted gene 17066	1700009P03Rik,C230097K14Rik,Pro1777	ENSMUSG00000022119,ENSMUSG00000091509	100502987,74213	0	0	0	0	0	0	0	0	0	chr14	-	105114120	105115286	NA	0	0
Rbm26 // Gm17066	e14.0	38168	38239	0.956095	0.69522	chr14:105106728-105177329	RNA binding motif protein 26 // predicted gene 17066	1700009P03Rik,C230097K14Rik,Pro1777	ENSMUSG00000022119,ENSMUSG00000091509	100502987,74213	0	0	0	0	0	1	0	0	0	chr14	-	105139091	105139162	ENSMUSE00000432938	0	0
Rbm26 // Gm17066	e9.0	26937	27077	0.971969	0.777101	chr14:105106728-105177329	RNA binding motif protein 26 // predicted gene 17066	1700009P03Rik,C230097K14Rik,Pro1777	ENSMUSG00000022119,ENSMUSG00000091509	100502987,74213	0	0	0	0	0	0	0	0	0	chr14	-	105150253	105150393	ENSMUSE00000470369	0	1
Rbm26 // Gm17066	e23.0	63803	63861	0.817305	0.278603	chr14:105106728-105177329	RNA binding motif protein 26 // predicted gene 17066	1700009P03Rik,C230097K14Rik,Pro1777	ENSMUSG00000022119,ENSMUSG00000091509	100502987,74213	0	0	0	0	0	0	0	0	0	chr14	-	105113469	105113527	ENSMUSE00000910651	0	0
Rbm26 // Gm17066	e10.0	33040	33151	0.876141	0.198978	chr14:105106728-105177329	RNA binding motif protein 26 // predicted gene 17066	1700009P03Rik,C230097K14Rik,Pro1777	ENSMUSG00000022119,ENSMUSG00000091509	100502987,74213	0	0	0	0	0	0	0	0	0	chr14	-	105144179	105144290	ENSMUSE00000496450	0	1
Rbm26 // Gm17066	e4.0	22380	22468	0.952911	0.611967	chr14:105106728-105177329	RNA binding motif protein 26 // predicted gene 17066	1700009P03Rik,C230097K14Rik,Pro1777	ENSMUSG00000022119,ENSMUSG00000091509	100502987,74213	0	0	0	0	0	0	0	0	0	chr14	-	105154862	105154950	ENSMUSE00000493869	0	1
Rbm26 // Gm17066	e25.0	67528	70602	0.889952	0.168104	chr14:105106728-105177329	RNA binding motif protein 26 // predicted gene 17066	1700009P03Rik,C230097K14Rik,Pro1777	ENSMUSG00000022119,ENSMUSG00000091509	100502987,74213	1	0	0	0	0	0	0	0	0	chr14	-	105106728	105109802	NA	0	0
Rbm26 // Gm17066	e18.0	48661	48765	1.03877	0.66556	chr14:105106728-105177329	RNA binding motif protein 26 // predicted gene 17066	1700009P03Rik,C230097K14Rik,Pro1777	ENSMUSG00000022119,ENSMUSG00000091509	100502987,74213	0	0	0	0	0	0	0	0	0	chr14	-	105128565	105128669	ENSMUSE00000685176	0	1
Rbm26 // Gm17066	e21.0	60231	60344	1.023	0.811393	chr14:105106728-105177329	RNA binding motif protein 26 // predicted gene 17066	1700009P03Rik,C230097K14Rik,Pro1777	ENSMUSG00000022119,ENSMUSG00000091509	100502987,74213	0	0	0	0	0	0	0	0	0	chr14	-	105116986	105117099	ENSMUSE00000646967	0	1
Rbm26 // Gm17066	e1.0	1	548	1.1646	0.16029	chr14:105106728-105177329	RNA binding motif protein 26 // predicted gene 17066	1700009P03Rik,C230097K14Rik,Pro1777	ENSMUSG00000022119,ENSMUSG00000091509	100502987,74213	0	0	0	0	0	0	0	0	0	chr14	-	105176782	105177329	NA	0	0
Rbm26 // Gm17066	e17.0	46930	47097	1.00511	0.985917	chr14:105106728-105177329	RNA binding motif protein 26 // predicted gene 17066	1700009P03Rik,C230097K14Rik,Pro1777	ENSMUSG00000022119,ENSMUSG00000091509	100502987,74213	0	0	0	0	0	0	0	0	0	chr14	-	105130233	105130400	ENSMUSE00000514490	0	1
Rbm26 // Gm17066	e12.0	35970	36134	0.908793	0.506429	chr14:105106728-105177329	RNA binding motif protein 26 // predicted gene 17066	1700009P03Rik,C230097K14Rik,Pro1777	ENSMUSG00000022119,ENSMUSG00000091509	100502987,74213	0	0	0	0	0	0	0	0	0	chr14	-	105141196	105141360	ENSMUSE00000517485	0	1
Rbm26 // Gm17066	e3.0	17356	17492	1.02751	0.739227	chr14:105106728-105177329	RNA binding motif protein 26 // predicted gene 17066	1700009P03Rik,C230097K14Rik,Pro1777	ENSMUSG00000022119,ENSMUSG00000091509	100502987,74213	0	0	0	0	0	0	0	0	0	chr14	-	105159838	105159974	ENSMUSE00000502732	0	1
Rbm26 // Gm17066	e5.0	23698	23915	1.11324	0.165839	chr14:105106728-105177329	RNA binding motif protein 26 // predicted gene 17066	1700009P03Rik,C230097K14Rik,Pro1777	ENSMUSG00000022119,ENSMUSG00000091509	100502987,74213	0	0	0	0	0	0	0	0	0	chr14	-	105153415	105153632	ENSMUSE00000502164	0	1
Rbm26 // Gm17066	e6.0	24778	25038	0.978006	0.811547	chr14:105106728-105177329	RNA binding motif protein 26 // predicted gene 17066	1700009P03Rik,C230097K14Rik,Pro1777	ENSMUSG00000022119,ENSMUSG00000091509	100502987,74213	0	0	0	0	0	0	0	0	0	chr14	-	105152292	105152552	ENSMUSE00000501023	0	1
Rbm26 // Gm17066	e16.0	45773	45847	0.996771	0.98303	chr14:105106728-105177329	RNA binding motif protein 26 // predicted gene 17066	1700009P03Rik,C230097K14Rik,Pro1777	ENSMUSG00000022119,ENSMUSG00000091509	100502987,74213	0	0	0	0	0	0	0	0	0	chr14	-	105131483	105131557	ENSMUSE00000509190	0	1
Rbm26 // Gm17066	e15.0	45323	45448	1.03157	0.671754	chr14:105106728-105177329	RNA binding motif protein 26 // predicted gene 17066	1700009P03Rik,C230097K14Rik,Pro1777	ENSMUSG00000022119,ENSMUSG00000091509	100502987,74213	0	0	0	0	0	0	0	0	0	chr14	-	105131882	105132007	ENSMUSE00000519162	0	1
Rbm26 // Gm17066	e24.0	64928	65011	1.33594	0.151174	chr14:105106728-105177329	RNA binding motif protein 26 // predicted gene 17066	1700009P03Rik,C230097K14Rik,Pro1777	ENSMUSG00000022119,ENSMUSG00000091509	100502987,74213	0	0	0	0	0	1	0	0	0	chr14	-	105112319	105112402	ENSMUSE00000898028	0	0
Rbm26 // Gm17066	e11.0	34480	34639	1.00284	0.984799	chr14:105106728-105177329	RNA binding motif protein 26 // predicted gene 17066	1700009P03Rik,C230097K14Rik,Pro1777	ENSMUSG00000022119,ENSMUSG00000091509	100502987,74213	0	0	0	0	0	0	0	0	0	chr14	-	105142691	105142850	ENSMUSE00000495532	0	1
Spry2	e1.0	1	234	0.917095	0.134107	chr14:105891949-105896821	sprouty homolog 2 (Drosophila)	sprouty2	ENSMUSG00000022114	24064	0	0	0	0	0	0	0	0	0	chr14	-	105896588	105896821	NA	0	1
Spry2	e2.0	3021	4873	1.01407	0.134107	chr14:105891949-105896821	sprouty homolog 2 (Drosophila)	sprouty2	ENSMUSG00000022114	24064	0	0	0	0	0	0	0	0	0	chr14	-	105891949	105893801	NA	0	1
Slitrk1	e1.0	1	5440	1	NA	chr14:108908800-108914239	SLIT and NTRK-like family, member 1	3200001I04Rik	ENSMUSG00000075478	76965	0	0	0	0	0	0	0	0	0	chr14	-	108908800	108914239	NA	0	0
Tgds	e1.0	1	122	0.928447	0.788236	chr14:118111911-118132765	TDP-glucose 4,6-dehydratase	2610017J16Rik,2610025M23Rik	ENSMUSG00000022130	76355	0	0	0	0	0	0	0	0	0	chr14	-	118132644	118132765	NA	0	0
Tgds	e12.0	19609	19707	0.968405	0.812124	chr14:118111911-118132765	TDP-glucose 4,6-dehydratase	2610017J16Rik,2610025M23Rik	ENSMUSG00000022130	76355	0	0	0	0	0	0	0	0	0	chr14	-	118113059	118113157	NA	0	2
Tgds	e11.0	18356	18453	1.11156	0.499392	chr14:118111911-118132765	TDP-glucose 4,6-dehydratase	2610017J16Rik,2610025M23Rik	ENSMUSG00000022130	76355	0	0	0	0	0	0	0	0	0	chr14	-	118114313	118114410	ENSMUSE00001434817, ENSMUSE00000123799	0	2
Tgds	e2.0	2093	2159	0.762227	0.406421	chr14:118111911-118132765	TDP-glucose 4,6-dehydratase	2610017J16Rik,2610025M23Rik	ENSMUSG00000022130	76355	0	0	0	0	0	0	0	0	0	chr14	-	118130607	118130673	ENSMUSE00000123804	0	2
Tgds	e4.0	5181	5271	0.732266	0.453114	chr14:118111911-118132765	TDP-glucose 4,6-dehydratase	2610017J16Rik,2610025M23Rik	ENSMUSG00000022130	76355	0	0	0	0	0	1	0	0	0	chr14	-	118127495	118127585	ENSMUSE00000123791	0	1
Tgds	e9.0	16522	16687	0.923171	0.739484	chr14:118111911-118132765	TDP-glucose 4,6-dehydratase	2610017J16Rik,2610025M23Rik	ENSMUSG00000022130	76355	0	0	0	0	0	0	0	0	0	chr14	-	118116079	118116244	ENSMUSE00001431556, ENSMUSE00000251955	0	2
Tgds	e5.0	10905	11047	1.12271	0.714685	chr14:118111911-118132765	TDP-glucose 4,6-dehydratase	2610017J16Rik,2610025M23Rik	ENSMUSG00000022130	76355	0	0	0	0	0	0	0	0	0	chr14	-	118121719	118121861	ENSMUSE00001429950, ENSMUSE00000123792	0	2
Tgds	e7.0	14970	15029	1.29797	0.280594	chr14:118111911-118132765	TDP-glucose 4,6-dehydratase	2610017J16Rik,2610025M23Rik	ENSMUSG00000022130	76355	0	0	0	0	0	0	0	0	0	chr14	-	118117737	118117796	ENSMUSE00001430693, ENSMUSE00000123802	0	2
Tgds	e3.0	4475	4543	0.637167	0.208713	chr14:118111911-118132765	TDP-glucose 4,6-dehydratase	2610017J16Rik,2610025M23Rik	ENSMUSG00000022130	76355	0	0	0	0	0	0	0	0	0	chr14	-	118128223	118128291	ENSMUSE00000123803	0	2
Tgds	e6.0	13028	13126	1.24658	0.38825	chr14:118111911-118132765	TDP-glucose 4,6-dehydratase	2610017J16Rik,2610025M23Rik	ENSMUSG00000022130	76355	0	0	0	0	0	0	0	0	0	chr14	-	118119640	118119738	ENSMUSE00001435131, ENSMUSE00000123805	0	2
Tgds	e8.0	15753	15796	1.12069	0.663435	chr14:118111911-118132765	TDP-glucose 4,6-dehydratase	2610017J16Rik,2610025M23Rik	ENSMUSG00000022130	76355	0	0	0	0	0	0	0	0	0	chr14	-	118116970	118117013	ENSMUSE00001435636, ENSMUSE00000123798	0	2
Tgds	e10.0	17591	17649	0.95966	0.795907	chr14:118111911-118132765	TDP-glucose 4,6-dehydratase	2610017J16Rik,2610025M23Rik	ENSMUSG00000022130	76355	0	0	0	0	0	0	0	0	0	chr14	-	118115117	118115175	ENSMUSE00001436455, ENSMUSE00000123794	0	2
Dzip1	e24.0	48209	49951	0.874477	0.357112	chr14:118875520-118925470	DAZ interacting protein 1	2510025K24Rik,2810422M04Rik	ENSMUSG00000042156	66573	1	0	0	0	0	0	0	0	0	chr14	-	118875520	118877262	ENSMUSE00000479526	0	0
Dzip1	e7.0	12905	13029	0.935872	0.748254	chr14:118875520-118925470	DAZ interacting protein 1	2510025K24Rik,2810422M04Rik	ENSMUSG00000042156	66573	0	0	1	0	0	0	0	0	0	chr14	-	118912442	118912566	ENSMUSE00000646865, ENSMUSE00001431185	0	1
Dzip1	e12.0	23922	23970	0.995112	0.979527	chr14:118875520-118925470	DAZ interacting protein 1	2510025K24Rik,2810422M04Rik	ENSMUSG00000042156	66573	0	0	1	0	0	0	0	0	0	chr14	-	118901501	118901549	ENSMUSE00000646860, ENSMUSE00001434479	0	1
Dzip1	e9.0	15904	16037	1.06204	0.584866	chr14:118875520-118925470	DAZ interacting protein 1	2510025K24Rik,2810422M04Rik	ENSMUSG00000042156	66573	0	0	0	0	0	0	0	0	0	chr14	-	118909434	118909567	NA	0	0
Dzip1	e5.0	10197	10281	1.1968	0.488597	chr14:118875520-118925470	DAZ interacting protein 1	2510025K24Rik,2810422M04Rik	ENSMUSG00000042156	66573	0	0	1	0	0	0	0	0	0	chr14	-	118915190	118915274	ENSMUSE00000646866, ENSMUSE00001429193	0	0
Dzip1	e23.0	45959	46127	0.939984	0.672351	chr14:118875520-118925470	DAZ interacting protein 1	2510025K24Rik,2810422M04Rik	ENSMUSG00000042156	66573	0	0	0	0	0	0	0	0	0	chr14	-	118879344	118879512	ENSMUSE00000646848, ENSMUSE00001430935	0	2
Dzip1	e14.0	29564	29620	0.888841	0.455142	chr14:118875520-118925470	DAZ interacting protein 1	2510025K24Rik,2810422M04Rik	ENSMUSG00000042156	66573	0	0	1	0	0	0	0	0	0	chr14	-	118895851	118895907	ENSMUSE00000646858, ENSMUSE00001436106	0	1
Dzip1	e20.0	41904	42106	1.11522	0.318186	chr14:118875520-118925470	DAZ interacting protein 1	2510025K24Rik,2810422M04Rik	ENSMUSG00000042156	66573	0	0	0	0	0	0	0	0	0	chr14	-	118883365	118883567	ENSMUSE00000646851, ENSMUSE00001435063	0	2
Dzip1	e19.0	39812	39865	1.52802	0.051803	chr14:118875520-118925470	DAZ interacting protein 1	2510025K24Rik,2810422M04Rik	ENSMUSG00000042156	66573	0	0	1	0	0	0	0	0	0	chr14	-	118885606	118885659	ENSMUSE00000646853, ENSMUSE00001434793	0	1
Dzip1	e9.0	15900	15903	0.851773	0.568072	chr14:118875520-118925470	DAZ interacting protein 1	2510025K24Rik,2810422M04Rik	ENSMUSG00000042156	66573	0	0	0	0	0	0	0	0	0	chr14	-	118909568	118909571	NA	1	0
Dzip1	e4.0	2680	3228	1.0889	0.310336	chr14:118875520-118925470	DAZ interacting protein 1	2510025K24Rik,2810422M04Rik	ENSMUSG00000042156	66573	0	0	1	0	0	0	0	0	0	chr14	-	118922243	118922791	ENSMUSE00000646867, ENSMUSE00001435964	0	0
Dzip1	e13.0	25429	25485	0.894341	0.456795	chr14:118875520-118925470	DAZ interacting protein 1	2510025K24Rik,2810422M04Rik	ENSMUSG00000042156	66573	0	0	1	0	0	0	0	0	0	chr14	-	118899986	118900042	ENSMUSE00000646859, ENSMUSE00001435628	0	1
Dzip1	e11.0	23316	23456	1.06486	0.646403	chr14:118875520-118925470	DAZ interacting protein 1	2510025K24Rik,2810422M04Rik	ENSMUSG00000042156	66573	0	0	1	0	0	0	0	0	0	chr14	-	118902015	118902155	ENSMUSE00000646861, ENSMUSE00001435761	0	1
Dzip1	e17.0	38241	38403	1.03302	0.83787	chr14:118875520-118925470	DAZ interacting protein 1	2510025K24Rik,2810422M04Rik	ENSMUSG00000042156	66573	0	0	1	0	0	0	0	0	0	chr14	-	118887068	118887230	ENSMUSE00000646855, ENSMUSE00001432007	0	1
Dzip1	e16.0	36079	36215	1.00695	0.951444	chr14:118875520-118925470	DAZ interacting protein 1	2510025K24Rik,2810422M04Rik	ENSMUSG00000042156	66573	0	0	1	0	0	0	0	0	0	chr14	-	118889256	118889392	ENSMUSE00000646856, ENSMUSE00001429611	0	1
Dzip1	e15.0	33639	33701	1.09659	0.611451	chr14:118875520-118925470	DAZ interacting protein 1	2510025K24Rik,2810422M04Rik	ENSMUSG00000042156	66573	0	0	1	0	0	0	0	0	0	chr14	-	118891770	118891832	ENSMUSE00000646857, ENSMUSE00001433893	0	1
Dzip1	e21.0	44331	44461	0.922059	0.482761	chr14:118875520-118925470	DAZ interacting protein 1	2510025K24Rik,2810422M04Rik	ENSMUSG00000042156	66573	0	0	0	0	0	0	0	0	0	chr14	-	118881010	118881140	ENSMUSE00000646849, ENSMUSE00001433448	0	2
Dzip1	e2.0	953	1046	1.30515	0.0572978	chr14:118875520-118925470	DAZ interacting protein 1	2510025K24Rik,2810422M04Rik	ENSMUSG00000042156	66573	0	0	1	0	0	0	0	0	0	chr14	-	118924425	118924518	ENSMUSE00000685111	0	0
Dzip1	e10.0	18514	18576	0.912674	0.404407	chr14:118875520-118925470	DAZ interacting protein 1	2510025K24Rik,2810422M04Rik	ENSMUSG00000042156	66573	0	0	1	0	0	0	0	0	0	chr14	-	118906895	118906957	ENSMUSE00000646862, ENSMUSE00001430241	0	1
Dzip1	e8.0	13968	14129	0.76594	0.0688145	chr14:118875520-118925470	DAZ interacting protein 1	2510025K24Rik,2810422M04Rik	ENSMUSG00000042156	66573	0	0	1	0	0	0	0	0	0	chr14	-	118911342	118911503	ENSMUSE00000646864, ENSMUSE00001429196	0	1
Dzip1	e18.0	38844	38973	0.95391	0.792739	chr14:118875520-118925470	DAZ interacting protein 1	2510025K24Rik,2810422M04Rik	ENSMUSG00000042156	66573	0	0	1	0	0	0	0	0	0	chr14	-	118886498	118886627	ENSMUSE00000646854, ENSMUSE00001435221	0	1
NULL	e2.0	1242	1996	0.932969	0.619912	chr14:118982019-118984661	NULL	NULL	NULL	NULL	0	0	0	0	0	0	0	0	0	chr14	-	118982666	118983420	NA	0	1
NULL	e1.0	1	1147	1.05693	0.511611	chr14:118982019-118984661	NULL	NULL	NULL	NULL	0	0	0	0	0	0	0	0	0	chr14	-	118983515	118984661	NA	0	1
Stk24	e9.0	85846	85914	0.994087	0.900831	chr14:121286341-121379334	serine/threonine kinase 24	1810013H02Rik,STE20	ENSMUSG00000063410	223255	0	0	0	0	0	0	0	0	0	chr14	-	121293421	121293489	ENSMUSE00000151605	0	2
Stk24	e8.0	85022	85145	1.05866	0.154141	chr14:121286341-121379334	serine/threonine kinase 24	1810013H02Rik,STE20	ENSMUSG00000063410	223255	0	0	0	0	0	0	0	0	0	chr14	-	121294190	121294313	ENSMUSE00000151612	0	2
Stk24	e2.0	41683	41913	0.983977	0.770119	chr14:121286341-121379334	serine/threonine kinase 24	1810013H02Rik,STE20	ENSMUSG00000063410	223255	0	0	0	0	0	0	0	0	0	chr14	-	121337422	121337652	ENSMUSE00000151607, ENSMUSE00001435464	0	2
Stk24	e5.0	76992	77149	0.973375	0.631996	chr14:121286341-121379334	serine/threonine kinase 24	1810013H02Rik,STE20	ENSMUSG00000063410	223255	0	0	0	0	0	0	0	0	0	chr14	-	121302186	121302343	ENSMUSE00000507806, ENSMUSE00001435494	0	2
Stk24	e6.0	82015	82200	0.988123	0.68221	chr14:121286341-121379334	serine/threonine kinase 24	1810013H02Rik,STE20	ENSMUSG00000063410	223255	0	0	0	0	0	0	0	0	0	chr14	-	121297135	121297320	ENSMUSE00000229235, ENSMUSE00001433339	0	2
Stk24	e1.0	1	437	1.03624	0.79723	chr14:121286341-121379334	serine/threonine kinase 24	1810013H02Rik,STE20	ENSMUSG00000063410	223255	0	0	0	0	0	0	0	0	0	chr14	-	121378898	121379334	ENSMUSE00000685033	0	0
Stk24	e11.0	91971	92994	1.0502	0.374053	chr14:121286341-121379334	serine/threonine kinase 24	1810013H02Rik,STE20	ENSMUSG00000063410	223255	0	0	0	0	0	0	0	0	0	chr14	-	121286341	121287364	NA	0	0
Stk24	e7.0	84535	84680	1.02396	0.409306	chr14:121286341-121379334	serine/threonine kinase 24	1810013H02Rik,STE20	ENSMUSG00000063410	223255	0	0	0	0	0	0	0	0	0	chr14	-	121294655	121294800	ENSMUSE00000229226, ENSMUSE00001429564	0	2
Stk24	e10.0	87219	87355	1.01244	0.780839	chr14:121286341-121379334	serine/threonine kinase 24	1810013H02Rik,STE20	ENSMUSG00000063410	223255	0	0	0	0	0	0	0	0	0	chr14	-	121291980	121292116	ENSMUSE00000151608	0	2
Stk24	e3.0	71264	71320	1.02371	0.629017	chr14:121286341-121379334	serine/threonine kinase 24	1810013H02Rik,STE20	ENSMUSG00000063410	223255	0	0	0	0	0	0	0	0	0	chr14	-	121308015	121308071	ENSMUSE00000229259, ENSMUSE00001434135	0	2
Stk24	e4.0	76480	76588	0.969152	0.6456	chr14:121286341-121379334	serine/threonine kinase 24	1810013H02Rik,STE20	ENSMUSG00000063410	223255	0	0	0	0	0	0	0	0	0	chr14	-	121302747	121302855	ENSMUSE00000229253, ENSMUSE00001432750	0	2
Dock9	e38.0	202127	202193	0.979771	0.692127	chr14:121542039-121797734	dedicator of cytokinesis 9	B230309H04Rik,D14Wsu89e,Zizimin1	ENSMUSG00000025558	105445	0	0	1	0	0	0	0	0	0	chr14	-	121595542	121595608	ENSMUSE00000498378, ENSMUSE00001392358	0	2
Dock9	e28.0	176315	176440	1.00453	0.929455	chr14:121542039-121797734	dedicator of cytokinesis 9	B230309H04Rik,D14Wsu89e,Zizimin1	ENSMUSG00000025558	105445	0	0	1	0	0	0	0	0	0	chr14	-	121621295	121621420	ENSMUSE00000227311	0	1
Dock9	e39.0	203352	203399	1.0168	0.751984	chr14:121542039-121797734	dedicator of cytokinesis 9	B230309H04Rik,D14Wsu89e,Zizimin1	ENSMUSG00000025558	105445	0	0	1	0	0	0	0	0	0	chr14	-	121594336	121594383	ENSMUSE00000497427, ENSMUSE00001390356	0	2
Dock9	e57.0	251079	251179	1.00354	0.816572	chr14:121542039-121797734	dedicator of cytokinesis 9	B230309H04Rik,D14Wsu89e,Zizimin1	ENSMUSG00000025558	105445	0	0	0	0	0	0	0	0	0	chr14	-	121546556	121546656	ENSMUSE00000151645, ENSMUSE00001391596	0	2
Dock9	e50.0	221716	221822	1.02922	0.522169	chr14:121542039-121797734	dedicator of cytokinesis 9	B230309H04Rik,D14Wsu89e,Zizimin1	ENSMUSG00000025558	105445	0	0	0	0	0	0	0	0	0	chr14	-	121575913	121576019	ENSMUSE00000151644, ENSMUSE00001393234	0	2
Dock9	e6.0	135142	135224	0.94351	0.284726	chr14:121542039-121797734	dedicator of cytokinesis 9	B230309H04Rik,D14Wsu89e,Zizimin1	ENSMUSG00000025558	105445	0	0	1	0	0	0	0	0	0	chr14	-	121662511	121662593	ENSMUSE00000352303	0	1
Dock9	e30.0	187566	187712	1.01353	0.80958	chr14:121542039-121797734	dedicator of cytokinesis 9	B230309H04Rik,D14Wsu89e,Zizimin1	ENSMUSG00000025558	105445	0	0	1	0	0	0	0	0	0	chr14	-	121610023	121610169	ENSMUSE00000227294	0	1
Dock9	e44.0	213936	214073	1.01899	0.793059	chr14:121542039-121797734	dedicator of cytokinesis 9	B230309H04Rik,D14Wsu89e,Zizimin1	ENSMUSG00000025558	105445	0	0	0	0	0	0	0	0	0	chr14	-	121583662	121583799	ENSMUSE00000427412, ENSMUSE00001390838	0	2
Dock9	e49.0	220311	220388	1.14079	0.137453	chr14:121542039-121797734	dedicator of cytokinesis 9	B230309H04Rik,D14Wsu89e,Zizimin1	ENSMUSG00000025558	105445	0	0	0	0	0	1	0	0	0	chr14	-	121577347	121577424	ENSMUSE00001392106, ENSMUSE00000646725	0	0
Dock9	e7.0	137233	137302	0.949723	0.437295	chr14:121542039-121797734	dedicator of cytokinesis 9	B230309H04Rik,D14Wsu89e,Zizimin1	ENSMUSG00000025558	105445	0	0	1	0	0	0	0	0	0	chr14	-	121660433	121660502	ENSMUSE00000226928	0	1
Dock9	e35.0	192446	192563	1.00881	0.846833	chr14:121542039-121797734	dedicator of cytokinesis 9	B230309H04Rik,D14Wsu89e,Zizimin1	ENSMUSG00000025558	105445	0	0	1	0	0	0	0	0	0	chr14	-	121605172	121605289	ENSMUSE00000405284	0	1
Dock9	e17.0	163109	163231	0.883056	0.0192095	chr14:121542039-121797734	dedicator of cytokinesis 9	B230309H04Rik,D14Wsu89e,Zizimin1	ENSMUSG00000025558	105445	0	0	1	0	0	0	0	0	0	chr14	-	121634504	121634626	ENSMUSE00000380388	0	1
Dock9	e46.0	216290	216403	0.973864	0.371583	chr14:121542039-121797734	dedicator of cytokinesis 9	B230309H04Rik,D14Wsu89e,Zizimin1	ENSMUSG00000025558	105445	0	0	0	0	0	0	0	0	0	chr14	-	121581332	121581445	ENSMUSE00000348735, ENSMUSE00001391316	0	2
Dock9	e25.0	172490	172579	1.02407	0.807178	chr14:121542039-121797734	dedicator of cytokinesis 9	B230309H04Rik,D14Wsu89e,Zizimin1	ENSMUSG00000025558	105445	0	0	1	0	0	0	0	0	0	chr14	-	121625156	121625245	ENSMUSE00000227334	0	1
Dock9	e51.0	235558	235680	1.02352	0.630124	chr14:121542039-121797734	dedicator of cytokinesis 9	B230309H04Rik,D14Wsu89e,Zizimin1	ENSMUSG00000025558	105445	0	0	0	0	0	0	0	0	0	chr14	-	121562055	121562177	ENSMUSE00000151660, ENSMUSE00001393618	0	2
Dock9	e36.0	197914	198047	1.01486	0.200086	chr14:121542039-121797734	dedicator of cytokinesis 9	B230309H04Rik,D14Wsu89e,Zizimin1	ENSMUSG00000025558	105445	0	0	1	0	0	0	0	0	0	chr14	-	121599688	121599821	ENSMUSE00000519379	0	2
Dock9	e52.0	237032	237145	1.04521	0.398293	chr14:121542039-121797734	dedicator of cytokinesis 9	B230309H04Rik,D14Wsu89e,Zizimin1	ENSMUSG00000025558	105445	0	0	0	0	0	0	0	0	0	chr14	-	121560590	121560703	ENSMUSE00000151643, ENSMUSE00001390492	0	2
Dock9	e21.0	169851	169943	1.05287	0.165808	chr14:121542039-121797734	dedicator of cytokinesis 9	B230309H04Rik,D14Wsu89e,Zizimin1	ENSMUSG00000025558	105445	0	0	1	0	0	0	0	0	0	chr14	-	121627792	121627884	ENSMUSE00000227368	0	1
Dock9	e24.0	171746	171832	0.94038	0.129589	chr14:121542039-121797734	dedicator of cytokinesis 9	B230309H04Rik,D14Wsu89e,Zizimin1	ENSMUSG00000025558	105445	0	0	1	0	0	0	0	0	0	chr14	-	121625903	121625989	ENSMUSE00000227341	0	1
Dock9	e59.0	254110	255696	1.00132	0.977442	chr14:121542039-121797734	dedicator of cytokinesis 9	B230309H04Rik,D14Wsu89e,Zizimin1	ENSMUSG00000025558	105445	0	0	0	0	0	0	0	0	0	chr14	-	121542039	121543625	NA	0	0
Dock9	e10.0	144590	144764	0.952645	0.233931	chr14:121542039-121797734	dedicator of cytokinesis 9	B230309H04Rik,D14Wsu89e,Zizimin1	ENSMUSG00000025558	105445	0	0	1	0	0	0	0	0	0	chr14	-	121652971	121653145	ENSMUSE00000226893	0	1
Dock9	e4.0	116272	116388	1.00879	0.895026	chr14:121542039-121797734	dedicator of cytokinesis 9	B230309H04Rik,D14Wsu89e,Zizimin1	ENSMUSG00000025558	105445	0	0	1	0	0	0	0	0	0	chr14	-	121681347	121681463	ENSMUSE00000611633	0	1
Dock9	ae59.0	254104	254109	1.05089	0.472631	chr14:121542039-121797734	dedicator of cytokinesis 9	B230309H04Rik,D14Wsu89e,Zizimin1	ENSMUSG00000025558	105445	0	0	0	0	0	0	0	0	0	chr14	-	121543626	121543631	NA	1	NA
Dock9	e12.0	154540	154614	1.05832	0.281914	chr14:121542039-121797734	dedicator of cytokinesis 9	B230309H04Rik,D14Wsu89e,Zizimin1	ENSMUSG00000025558	105445	0	0	1	0	0	0	0	0	0	chr14	-	121643121	121643195	ENSMUSE00000226874	0	1
Dock9	e26.0	174774	174889	1.00927	0.796388	chr14:121542039-121797734	dedicator of cytokinesis 9	B230309H04Rik,D14Wsu89e,Zizimin1	ENSMUSG00000025558	105445	0	0	1	0	0	0	0	0	0	chr14	-	121622846	121622961	ENSMUSE00000227327	0	1
Dock9	e48.0	219523	219580	1.02305	0.588997	chr14:121542039-121797734	dedicator of cytokinesis 9	B230309H04Rik,D14Wsu89e,Zizimin1	ENSMUSG00000025558	105445	0	0	0	0	0	0	0	0	0	chr14	-	121578155	121578212	ENSMUSE00000151653, ENSMUSE00001392320	0	2
Dock9	e20.0	169166	169226	1.02992	0.591572	chr14:121542039-121797734	dedicator of cytokinesis 9	B230309H04Rik,D14Wsu89e,Zizimin1	ENSMUSG00000025558	105445	0	0	1	0	0	0	0	0	0	chr14	-	121628509	121628569	NA	0	1
Dock9	e19.0	168823	169014	0.89129	0.324533	chr14:121542039-121797734	dedicator of cytokinesis 9	B230309H04Rik,D14Wsu89e,Zizimin1	ENSMUSG00000025558	105445	0	0	1	0	0	0	0	0	0	chr14	-	121628721	121628912	NA	0	1
Dock9	e2.0	58806	59434	1.0013	0.982595	chr14:121542039-121797734	dedicator of cytokinesis 9	B230309H04Rik,D14Wsu89e,Zizimin1	ENSMUSG00000025558	105445	0	0	1	0	0	0	0	0	0	chr14	-	121738301	121738929	NA	0	0
Dock9	e15.0	158146	158268	1.00137	0.975117	chr14:121542039-121797734	dedicator of cytokinesis 9	B230309H04Rik,D14Wsu89e,Zizimin1	ENSMUSG00000025558	105445	0	0	1	0	0	0	0	0	0	chr14	-	121639467	121639589	ENSMUSE00000611631	0	1
Dock9	e11.0	145918	145985	1.08363	0.218473	chr14:121542039-121797734	dedicator of cytokinesis 9	B230309H04Rik,D14Wsu89e,Zizimin1	ENSMUSG00000025558	105445	0	0	1	0	0	0	0	0	0	chr14	-	121651750	121651817	ENSMUSE00000226884	0	1
Dock9	e47.0	217035	217250	0.996162	0.919925	chr14:121542039-121797734	dedicator of cytokinesis 9	B230309H04Rik,D14Wsu89e,Zizimin1	ENSMUSG00000025558	105445	0	0	0	0	0	0	0	0	0	chr14	-	121580485	121580700	ENSMUSE00000151658, ENSMUSE00001390497	0	2
Dock9	e13.0	156117	156257	0.969989	0.393392	chr14:121542039-121797734	dedicator of cytokinesis 9	B230309H04Rik,D14Wsu89e,Zizimin1	ENSMUSG00000025558	105445	0	0	1	0	0	0	0	0	0	chr14	-	121641478	121641618	ENSMUSE00000343410	0	1
Dock9	ae52.0	237146	237153	1.05998	0.30876	chr14:121542039-121797734	dedicator of cytokinesis 9	B230309H04Rik,D14Wsu89e,Zizimin1	ENSMUSG00000025558	105445	0	0	0	0	0	0	0	0	0	chr14	-	121560582	121560589	NA	1	2
Dock9	e23.0	170797	170918	0.962432	0.306192	chr14:121542039-121797734	dedicator of cytokinesis 9	B230309H04Rik,D14Wsu89e,Zizimin1	ENSMUSG00000025558	105445	0	0	1	0	0	0	0	0	0	chr14	-	121626817	121626938	ENSMUSE00000227349	0	1
Dock9	e56.0	247351	247541	0.986195	0.77523	chr14:121542039-121797734	dedicator of cytokinesis 9	B230309H04Rik,D14Wsu89e,Zizimin1	ENSMUSG00000025558	105445	0	0	0	0	0	0	0	0	0	chr14	-	121550194	121550384	ENSMUSE00000151652, ENSMUSE00001393662	0	2
Dock9	e14.0	157576	157773	0.948056	0.260632	chr14:121542039-121797734	dedicator of cytokinesis 9	B230309H04Rik,D14Wsu89e,Zizimin1	ENSMUSG00000025558	105445	0	0	1	0	0	0	0	0	0	chr14	-	121639962	121640159	ENSMUSE00000611632	0	1
Dock9	e53.0	237775	237810	0.956189	0.628018	chr14:121542039-121797734	dedicator of cytokinesis 9	B230309H04Rik,D14Wsu89e,Zizimin1	ENSMUSG00000025558	105445	0	0	0	1	0	0	0	0	0	chr14	-	121559925	121559960	ENSMUSE00001392404	0	0
Dock9	e41.0	205857	205923	1.00114	0.98149	chr14:121542039-121797734	dedicator of cytokinesis 9	B230309H04Rik,D14Wsu89e,Zizimin1	ENSMUSG00000025558	105445	0	0	0	0	0	0	0	0	0	chr14	-	121591812	121591878	NA	0	0
Dock9	e5.0	129236	129325	1.05419	0.338709	chr14:121542039-121797734	dedicator of cytokinesis 9	B230309H04Rik,D14Wsu89e,Zizimin1	ENSMUSG00000025558	105445	0	0	1	0	0	0	0	0	0	chr14	-	121668410	121668499	ENSMUSE00000226942	0	1
Dock9	e18.0	168654	168733	0.907708	0.411647	chr14:121542039-121797734	dedicator of cytokinesis 9	B230309H04Rik,D14Wsu89e,Zizimin1	ENSMUSG00000025558	105445	0	0	1	0	0	0	0	0	0	chr14	-	121629002	121629081	ENSMUSE00000227413	0	1
Dock9	e37.0	199982	200093	0.979036	0.643873	chr14:121542039-121797734	dedicator of cytokinesis 9	B230309H04Rik,D14Wsu89e,Zizimin1	ENSMUSG00000025558	105445	0	0	1	0	0	0	0	0	0	chr14	-	121597642	121597753	ENSMUSE00000646727	0	2
Dock9	e16.0	162496	162578	0.941557	0.171514	chr14:121542039-121797734	dedicator of cytokinesis 9	B230309H04Rik,D14Wsu89e,Zizimin1	ENSMUSG00000025558	105445	0	0	1	0	0	0	0	0	0	chr14	-	121635157	121635239	ENSMUSE00000401184	0	1
Dock9	e33.0	190456	190634	0.950459	0.349561	chr14:121542039-121797734	dedicator of cytokinesis 9	B230309H04Rik,D14Wsu89e,Zizimin1	ENSMUSG00000025558	105445	0	0	1	0	0	0	0	0	0	chr14	-	121607101	121607279	ENSMUSE00000227266	0	1
Dock9	e43.0	211393	211508	0.954827	0.399938	chr14:121542039-121797734	dedicator of cytokinesis 9	B230309H04Rik,D14Wsu89e,Zizimin1	ENSMUSG00000025558	105445	0	0	0	0	0	0	0	0	0	chr14	-	121586227	121586342	ENSMUSE00000427418, ENSMUSE00001392570	0	2
Dock9	e55.0	242409	242619	0.991185	0.702245	chr14:121542039-121797734	dedicator of cytokinesis 9	B230309H04Rik,D14Wsu89e,Zizimin1	ENSMUSG00000025558	105445	0	0	0	0	0	0	0	0	0	chr14	-	121555116	121555326	ENSMUSE00000228091, ENSMUSE00001390651	0	2
Dock9	e32.0	188468	188579	1.02142	0.747051	chr14:121542039-121797734	dedicator of cytokinesis 9	B230309H04Rik,D14Wsu89e,Zizimin1	ENSMUSG00000025558	105445	0	0	1	0	0	0	0	0	0	chr14	-	121609156	121609267	ENSMUSE00000227274	0	1
Dock9	e22.0	170317	170440	1.02719	0.595391	chr14:121542039-121797734	dedicator of cytokinesis 9	B230309H04Rik,D14Wsu89e,Zizimin1	ENSMUSG00000025558	105445	0	0	1	0	0	0	0	0	0	chr14	-	121627295	121627418	ENSMUSE00000227358	0	1
Dock9	e54.0	238602	238748	0.991578	0.840417	chr14:121542039-121797734	dedicator of cytokinesis 9	B230309H04Rik,D14Wsu89e,Zizimin1	ENSMUSG00000025558	105445	0	0	0	0	0	0	0	0	0	chr14	-	121558987	121559133	ENSMUSE00000228101, ENSMUSE00001392140	0	2
Dock9	e27.0	175384	175453	1.01925	0.372067	chr14:121542039-121797734	dedicator of cytokinesis 9	B230309H04Rik,D14Wsu89e,Zizimin1	ENSMUSG00000025558	105445	0	0	1	0	0	0	0	0	0	chr14	-	121622282	121622351	ENSMUSE00000227318	0	1
Dock9	e29.0	178201	178272	0.993052	0.953172	chr14:121542039-121797734	dedicator of cytokinesis 9	B230309H04Rik,D14Wsu89e,Zizimin1	ENSMUSG00000025558	105445	0	0	1	0	0	0	0	0	0	chr14	-	121619463	121619534	ENSMUSE00000227303	0	1
Dock9	e58.0	251631	251769	0.994023	0.909606	chr14:121542039-121797734	dedicator of cytokinesis 9	B230309H04Rik,D14Wsu89e,Zizimin1	ENSMUSG00000025558	105445	0	0	0	0	0	0	0	0	0	chr14	-	121545966	121546104	ENSMUSE00000151656, ENSMUSE00001393512	0	2
Dock9	e34.0	190811	190924	0.964763	0.20712	chr14:121542039-121797734	dedicator of cytokinesis 9	B230309H04Rik,D14Wsu89e,Zizimin1	ENSMUSG00000025558	105445	0	0	1	0	0	0	0	0	0	chr14	-	121606811	121606924	ENSMUSE00000227259	0	1
Dock9	e9.0	140099	140233	0.936241	0.0839644	chr14:121542039-121797734	dedicator of cytokinesis 9	B230309H04Rik,D14Wsu89e,Zizimin1	ENSMUSG00000025558	105445	0	0	1	0	0	0	0	0	0	chr14	-	121657502	121657636	ENSMUSE00000226901	0	1
Dock9	e8.0	138930	139025	0.992951	0.811246	chr14:121542039-121797734	dedicator of cytokinesis 9	B230309H04Rik,D14Wsu89e,Zizimin1	ENSMUSG00000025558	105445	0	0	1	0	0	0	0	0	0	chr14	-	121658710	121658805	ENSMUSE00000226916	0	1
Dock9	e31.0	187890	187973	1.00808	0.853268	chr14:121542039-121797734	dedicator of cytokinesis 9	B230309H04Rik,D14Wsu89e,Zizimin1	ENSMUSG00000025558	105445	0	0	1	0	0	0	0	0	0	chr14	-	121609762	121609845	ENSMUSE00000227285	0	1
Dock9	e45.0	214195	214377	1.02119	0.449671	chr14:121542039-121797734	dedicator of cytokinesis 9	B230309H04Rik,D14Wsu89e,Zizimin1	ENSMUSG00000025558	105445	0	0	0	0	0	0	0	0	0	chr14	-	121583358	121583540	ENSMUSE00000427995, ENSMUSE00001390036	0	2
Dock9	e41.0	205787	205856	0.992934	0.947035	chr14:121542039-121797734	dedicator of cytokinesis 9	B230309H04Rik,D14Wsu89e,Zizimin1	ENSMUSG00000025558	105445	0	0	0	0	0	0	0	0	0	chr14	-	121591879	121591948	NA	0	0
Ggact	e2.0	12634	12690	1.03294	0.593728	chr14:122816225-122913165	gamma-glutamylamine cyclotransferase	A2ld1	ENSMUSG00000041625	223267	0	0	0	0	0	0	0	0	0	chr14	-	122900476	122900532	ENSMUSE00000224865	0	2
Ggact	ae3.0	21558	22306	1.0285	0.7164	chr14:122816225-122913165	gamma-glutamylamine cyclotransferase	A2ld1	ENSMUSG00000041625	223267	0	0	0	0	0	0	0	0	0	chr14	-	122890860	122891608	NA	0	2
Ggact	e1.0	1	65	0.991065	0.922655	chr14:122816225-122913165	gamma-glutamylamine cyclotransferase	A2ld1	ENSMUSG00000041625	223267	0	0	0	0	0	0	0	0	0	chr14	-	122913101	122913165	NA	0	0
Ggact	e3.0	21350	21557	0.994677	0.786606	chr14:122816225-122913165	gamma-glutamylamine cyclotransferase	A2ld1	ENSMUSG00000041625	223267	0	0	0	0	0	0	0	0	0	chr14	-	122891609	122891816	ENSMUSE00000684915	0	2
Tmtc4	e5.0	9979	10094	1.06137	0.805188	chr14:122918975-122983263	transmembrane and tetratricopeptide repeat containing 4	4930403J22Rik,5730419O14Rik	ENSMUSG00000041594	70551	0	0	1	0	0	0	0	0	0	chr14	-	122973170	122973285	ENSMUSE00001267777, ENSMUSE00001251968, ENSMUSE00001238366	0	2
Tmtc4	e17.0	50303	50444	0.852372	0.315139	chr14:122918975-122983263	transmembrane and tetratricopeptide repeat containing 4	4930403J22Rik,5730419O14Rik	ENSMUSG00000041594	70551	0	0	0	0	0	0	0	0	0	chr14	-	122932820	122932961	ENSMUSE00001204874, ENSMUSE00001302621	0	2
Tmtc4	e7.0	19957	19966	1.42532	0.157952	chr14:122918975-122983263	transmembrane and tetratricopeptide repeat containing 4	4930403J22Rik,5730419O14Rik	ENSMUSG00000041594	70551	0	0	0	0	0	0	0	0	0	chr14	-	122963298	122963307	NA	1	2
Tmtc4	e18.0	55598	55712	0.972371	0.855812	chr14:122918975-122983263	transmembrane and tetratricopeptide repeat containing 4	4930403J22Rik,5730419O14Rik	ENSMUSG00000041594	70551	1	0	0	0	0	0	0	0	0	chr14	-	122927552	122927666	ENSMUSE00001292199, ENSMUSE00001213547	0	2
Tmtc4	e10.0	38426	38590	1.08637	0.777888	chr14:122918975-122983263	transmembrane and tetratricopeptide repeat containing 4	4930403J22Rik,5730419O14Rik	ENSMUSG00000041594	70551	0	0	1	0	0	0	0	0	0	chr14	-	122944674	122944838	ENSMUSE00001249369, ENSMUSE00001269026	0	2
Tmtc4	e20.0	61962	62031	0.895794	0.576034	chr14:122918975-122983263	transmembrane and tetratricopeptide repeat containing 4	4930403J22Rik,5730419O14Rik	ENSMUSG00000041594	70551	1	0	0	0	0	0	0	0	0	chr14	-	122921233	122921302	ENSMUSE00001252196, ENSMUSE00001242820	0	2
Tmtc4	e12.0	41278	41449	1.01911	0.92814	chr14:122918975-122983263	transmembrane and tetratricopeptide repeat containing 4	4930403J22Rik,5730419O14Rik	ENSMUSG00000041594	70551	0	0	1	0	0	0	0	0	0	chr14	-	122941815	122941986	ENSMUSE00001299347, ENSMUSE00001204617	0	2
Tmtc4	e7.0	19879	19956	1.22654	0.490752	chr14:122918975-122983263	transmembrane and tetratricopeptide repeat containing 4	4930403J22Rik,5730419O14Rik	ENSMUSG00000041594	70551	0	0	0	0	0	0	0	0	0	chr14	-	122963308	122963385	NA	0	2
Tmtc4	e1.0	79	92	0.843382	0.635819	chr14:122918975-122983263	transmembrane and tetratricopeptide repeat containing 4	4930403J22Rik,5730419O14Rik	ENSMUSG00000041594	70551	0	0	0	0	0	0	0	0	0	chr14	-	122983172	122983185	NA	1	0
Tmtc4	e8.0	32672	32775	0.964153	0.836625	chr14:122918975-122983263	transmembrane and tetratricopeptide repeat containing 4	4930403J22Rik,5730419O14Rik	ENSMUSG00000041594	70551	0	0	1	0	0	0	0	0	0	chr14	-	122950489	122950592	ENSMUSE00001279570, ENSMUSE00001252637	0	2
Tmtc4	e16.0	50060	50167	0.833927	0.255368	chr14:122918975-122983263	transmembrane and tetratricopeptide repeat containing 4	4930403J22Rik,5730419O14Rik	ENSMUSG00000041594	70551	0	0	0	0	0	0	0	0	0	chr14	-	122933097	122933204	ENSMUSE00001272697, ENSMUSE00001290331	0	2
Tmtc4	e11.0	39907	40109	1.36859	0.0432491	chr14:122918975-122983263	transmembrane and tetratricopeptide repeat containing 4	4930403J22Rik,5730419O14Rik	ENSMUSG00000041594	70551	0	0	1	0	0	1	0	0	0	chr14	-	122943155	122943357	ENSMUSE00001242728, ENSMUSE00001288703	0	2
Tmtc4	e13.0	41828	41959	1.15164	0.498771	chr14:122918975-122983263	transmembrane and tetratricopeptide repeat containing 4	4930403J22Rik,5730419O14Rik	ENSMUSG00000041594	70551	0	0	1	0	0	0	0	0	0	chr14	-	122941305	122941436	ENSMUSE00001263120, ENSMUSE00001260722	0	2
Tmtc4	e6.0	11308	11524	1.14322	0.507155	chr14:122918975-122983263	transmembrane and tetratricopeptide repeat containing 4	4930403J22Rik,5730419O14Rik	ENSMUSG00000041594	70551	0	0	1	0	0	0	0	0	0	chr14	-	122971740	122971956	ENSMUSE00001222921, ENSMUSE00001303398	0	2
Tmtc4	e15.0	49857	49936	0.781889	0.359269	chr14:122918975-122983263	transmembrane and tetratricopeptide repeat containing 4	4930403J22Rik,5730419O14Rik	ENSMUSG00000041594	70551	0	0	0	0	0	0	0	0	0	chr14	-	122933328	122933407	ENSMUSE00001254427, ENSMUSE00001304811	0	2
Tmtc4	e19.0	57188	57300	0.757486	0.1976	chr14:122918975-122983263	transmembrane and tetratricopeptide repeat containing 4	4930403J22Rik,5730419O14Rik	ENSMUSG00000041594	70551	1	0	0	0	0	0	0	0	0	chr14	-	122925964	122926076	ENSMUSE00001298621, ENSMUSE00001300728	0	2
Tmtc4	e9.0	37664	37756	1.11311	0.716276	chr14:122918975-122983263	transmembrane and tetratricopeptide repeat containing 4	4930403J22Rik,5730419O14Rik	ENSMUSG00000041594	70551	0	0	1	0	0	0	0	0	0	chr14	-	122945508	122945600	ENSMUSE00001280310, ENSMUSE00001289729	0	2
Tmtc4	e4.0	4978	5190	1.25235	0.388239	chr14:122918975-122983263	transmembrane and tetratricopeptide repeat containing 4	4930403J22Rik,5730419O14Rik	ENSMUSG00000041594	70551	0	0	1	0	0	0	0	0	0	chr14	-	122978074	122978286	ENSMUSE00001241622, ENSMUSE00001256412	0	1
NULL	e1.0	1	3292	1	NA	chr14:123974439-123977730	NULL	NULL	NULL	NULL	0	0	0	0	0	0	0	0	0	chr14	-	123974439	123977730	NA	0	1
Fgf14	e6.0	693127	693325	1.00032	0.995108	chr14:123977907-124677093	fibroblast growth factor 14	Fhf4	ENSMUSG00000025551	14169	0	0	0	0	0	0	0	0	0	chr14	-	123983769	123983967	ENSMUSE00000151585	0	2
Fgf14	e1.0	1	584	0.933003	0.12126	chr14:123977907-124677093	fibroblast growth factor 14	Fhf4	ENSMUSG00000025551	14169	0	0	1	0	0	0	0	0	0	chr14	-	124676510	124677093	NA	0	0
Fgf14	e2.0	328804	328843	1.23881	0.454837	chr14:123977907-124677093	fibroblast growth factor 14	Fhf4	ENSMUSG00000025551	14169	0	0	1	0	0	1	0	0	0	chr14	-	124348251	124348290	NA	0	0
Fgf14	e5.0	544614	544631	0.920312	0.136653	chr14:123977907-124677093	fibroblast growth factor 14	Fhf4	ENSMUSG00000025551	14169	0	0	0	0	0	0	0	0	0	chr14	-	124132463	124132480	NA	1	2
Fgf14	e4.0	540802	540912	0.98277	0.803616	chr14:123977907-124677093	fibroblast growth factor 14	Fhf4	ENSMUSG00000025551	14169	0	0	0	0	0	0	0	0	0	chr14	-	124136182	124136292	ENSMUSE00000151587	0	2
Fgf14	e5.0	544528	544613	0.950828	0.464355	chr14:123977907-124677093	fibroblast growth factor 14	Fhf4	ENSMUSG00000025551	14169	0	0	0	0	0	0	0	0	0	chr14	-	124132481	124132566	NA	0	2
Fgf14	e7.0	696612	699187	1.02026	0.300767	chr14:123977907-124677093	fibroblast growth factor 14	Fhf4	ENSMUSG00000025551	14169	0	0	0	0	0	0	0	0	0	chr14	-	123977907	123980482	ENSMUSE00000684825	0	0
Sepp1	e3.0	3895	4110	0.907159	0.127335	chr15:3270767-3280508	selenoprotein P, plasma, 1	D15Ucla1,Se-P,selp	ENSMUSG00000064373	20363	0	0	0	0	0	0	0	0	0	chr15	+	3274661	3274876	ENSMUSE00001230197, ENSMUSE00001208411	0	1
Sepp1	e6.0	8336	9742	0.816406	0.085323	chr15:3270767-3280508	selenoprotein P, plasma, 1	D15Ucla1,Se-P,selp	ENSMUSG00000064373	20363	0	0	0	0	0	0	0	0	0	chr15	+	3279102	3280508	ENSMUSE00000660026	0	0
Sepp1	e5.0	6391	6508	1.04159	0.64387	chr15:3270767-3280508	selenoprotein P, plasma, 1	D15Ucla1,Se-P,selp	ENSMUSG00000064373	20363	0	0	0	0	0	0	0	0	0	chr15	+	3277157	3277274	ENSMUSE00000660025	0	1
Sepp1	e4.0	4801	5013	1.05597	0.286389	chr15:3270767-3280508	selenoprotein P, plasma, 1	D15Ucla1,Se-P,selp	ENSMUSG00000064373	20363	0	0	0	0	0	0	0	0	0	chr15	+	3275567	3275779	ENSMUSE00000660024	0	2
Oxct1	e10.0	67589	67683	1.00543	0.730441	chr15:4026427-4155345	3-oxoacid CoA transferase 1	2610008O03Rik,Scot-s	ENSMUSG00000022186	67041	0	0	0	0	0	0	0	0	0	chr15	+	4094015	4094109	ENSMUSE00000124235	0	1
Oxct1	e1.0	1	423	1.08421	0.31125	chr15:4026427-4155345	3-oxoacid CoA transferase 1	2610008O03Rik,Scot-s	ENSMUSG00000022186	67041	0	0	0	0	0	0	0	0	0	chr15	+	4026427	4026849	NA	0	0
Oxct1	e11.0	70046	70094	0.998009	0.84812	chr15:4026427-4155345	3-oxoacid CoA transferase 1	2610008O03Rik,Scot-s	ENSMUSG00000022186	67041	0	0	0	0	0	0	0	0	0	chr15	+	4096472	4096520	ENSMUSE00000301539	0	1
Oxct1	e6.0	31243	31349	1.00633	0.703748	chr15:4026427-4155345	3-oxoacid CoA transferase 1	2610008O03Rik,Scot-s	ENSMUSG00000022186	67041	0	0	0	0	0	0	0	0	0	chr15	+	4057669	4057775	ENSMUSE00001237048, ENSMUSE00001275302	0	1
Oxct1	e2.0	8834	8942	1.01764	0.467409	chr15:4026427-4155345	3-oxoacid CoA transferase 1	2610008O03Rik,Scot-s	ENSMUSG00000022186	67041	0	0	0	0	0	0	0	0	0	chr15	+	4035260	4035368	ENSMUSE00000124224	0	1
Oxct1	e15.0	116366	116446	0.996975	0.877487	chr15:4026427-4155345	3-oxoacid CoA transferase 1	2610008O03Rik,Scot-s	ENSMUSG00000022186	67041	0	0	0	0	0	0	0	0	0	chr15	+	4142792	4142872	ENSMUSE00001308625, ENSMUSE00001279869	0	1
Oxct1	e8.0	64742	64849	1.00778	0.584015	chr15:4026427-4155345	3-oxoacid CoA transferase 1	2610008O03Rik,Scot-s	ENSMUSG00000022186	67041	0	0	0	0	0	0	0	0	0	chr15	+	4091168	4091275	ENSMUSE00001295718, ENSMUSE00001270321	0	1
Oxct1	e9.0	65985	66099	1.03518	0.0967311	chr15:4026427-4155345	3-oxoacid CoA transferase 1	2610008O03Rik,Scot-s	ENSMUSG00000022186	67041	0	0	0	0	0	0	0	0	0	chr15	+	4092411	4092525	ENSMUSE00000124220	0	1
Oxct1	e14.0	102408	102497	1.01794	0.559725	chr15:4026427-4155345	3-oxoacid CoA transferase 1	2610008O03Rik,Scot-s	ENSMUSG00000022186	67041	0	0	0	0	0	0	0	0	0	chr15	+	4128834	4128923	ENSMUSE00000124231	0	1
Oxct1	e17.0	127302	128919	1.01992	0.798875	chr15:4026427-4155345	3-oxoacid CoA transferase 1	2610008O03Rik,Scot-s	ENSMUSG00000022186	67041	0	0	0	0	0	0	0	0	0	chr15	+	4153728	4155345	NA	0	0
Oxct1	e4.0	21039	21174	0.987625	0.538029	chr15:4026427-4155345	3-oxoacid CoA transferase 1	2610008O03Rik,Scot-s	ENSMUSG00000022186	67041	0	0	0	0	0	0	0	0	0	chr15	+	4047465	4047600	ENSMUSE00001216850, ENSMUSE00001276758	0	1
Oxct1	e16.0	121139	121240	1.01205	0.593487	chr15:4026427-4155345	3-oxoacid CoA transferase 1	2610008O03Rik,Scot-s	ENSMUSG00000022186	67041	0	0	0	0	0	1	0	0	0	chr15	+	4147565	4147666	ENSMUSE00001212513, ENSMUSE00001267794	0	0
Oxct1	e3.0	10665	10755	0.928047	0.0237536	chr15:4026427-4155345	3-oxoacid CoA transferase 1	2610008O03Rik,Scot-s	ENSMUSG00000022186	67041	0	0	0	0	0	0	0	0	0	chr15	+	4037091	4037181	ENSMUSE00000124204	0	1
Oxct1	e12.0	74701	74773	0.987879	0.604928	chr15:4026427-4155345	3-oxoacid CoA transferase 1	2610008O03Rik,Scot-s	ENSMUSG00000022186	67041	0	0	0	0	0	0	0	0	0	chr15	+	4101127	4101199	ENSMUSE00000301532	0	1
Oxct1	e5.0	27289	27438	0.993491	0.779688	chr15:4026427-4155345	3-oxoacid CoA transferase 1	2610008O03Rik,Scot-s	ENSMUSG00000022186	67041	0	0	0	0	0	0	0	0	0	chr15	+	4053715	4053864	ENSMUSE00001227319, ENSMUSE00001277761	0	1
Oxct1	e7.0	33510	33570	0.998914	0.947626	chr15:4026427-4155345	3-oxoacid CoA transferase 1	2610008O03Rik,Scot-s	ENSMUSG00000022186	67041	0	0	0	0	0	0	0	0	0	chr15	+	4059936	4059996	ENSMUSE00001247658, ENSMUSE00001227685	0	1
Oxct1	e13.0	75378	75453	1.00418	0.873696	chr15:4026427-4155345	3-oxoacid CoA transferase 1	2610008O03Rik,Scot-s	ENSMUSG00000022186	67041	0	0	0	0	0	0	0	0	0	chr15	+	4101804	4101879	ENSMUSE00000124219	0	1
Plcxd3	e1.0	1	309	1.06335	0.681482	chr15:4375491-4575577	phosphatidylinositol-specific phospholipase C, X domain containing 3	B130016O10Rik	ENSMUSG00000049148	239318	0	0	0	0	0	0	0	0	0	chr15	+	4375491	4375799	NA	0	0
Plcxd3	e4.0	199234	200087	1.02676	0.847203	chr15:4375491-4575577	phosphatidylinositol-specific phospholipase C, X domain containing 3	B130016O10Rik	ENSMUSG00000049148	239318	1	0	0	0	0	0	0	0	0	chr15	+	4574724	4575577	NA	0	0
Plcxd3	e1.0	310	325	0.996858	0.987179	chr15:4375491-4575577	phosphatidylinositol-specific phospholipase C, X domain containing 3	B130016O10Rik	ENSMUSG00000049148	239318	0	0	0	0	0	0	0	0	0	chr15	+	4375800	4375815	NA	1	1
Plcxd3	e3.0	141129	141837	1	NA	chr15:4375491-4575577	phosphatidylinositol-specific phospholipase C, X domain containing 3	B130016O10Rik	ENSMUSG00000049148	239318	0	0	0	0	0	0	0	0	0	chr15	+	4516619	4517327	ENSMUSE00000380739	0	2
NULL	e1.0	1	1744	1	NA	chr15:4579549-4581292	NULL	NULL	NULL	NULL	0	0	0	0	0	0	0	0	0	chr15	+	4579549	4581292	NA	0	2
Rpl37	e4.0	1955	2528	0.982424	0.499847	chr15:5116613-5119140	ribosomal protein L37	3110005M08Rik	ENSMUSG00000041841	67281	0	0	0	0	0	0	0	0	0	chr15	+	5118567	5119140	ENSMUSE00000650568	0	0
Rpl37	e3.0	1007	1091	1.02541	0.333332	chr15:5116613-5119140	ribosomal protein L37	3110005M08Rik	ENSMUSG00000041841	67281	0	0	0	0	0	0	0	0	0	chr15	+	5117619	5117703	ENSMUSE00000465410, ENSMUSE00001435215	0	2
Rpl37	e2.0	675	810	1.00643	0.837364	chr15:5116613-5119140	ribosomal protein L37	3110005M08Rik	ENSMUSG00000041841	67281	0	0	0	0	0	0	0	0	0	chr15	+	5117287	5117422	ENSMUSE00000300513, ENSMUSE00001434218	0	2
Rpl37	e1.0	1	72	0.909469	0.667829	chr15:5116613-5119140	ribosomal protein L37	3110005M08Rik	ENSMUSG00000041841	67281	0	0	0	0	0	0	0	0	0	chr15	+	5116613	5116684	NA	0	0
Prkaa1	e8.0	33219	33345	1.05285	0.641909	chr15:5143861-5181899	protein kinase, AMP-activated, alpha 1 catalytic subunit	AMPKalpha1,C130083N04Rik	ENSMUSG00000050697	105787	0	0	0	0	0	0	0	0	0	chr15	+	5177079	5177205	ENSMUSE00000123993	0	2
Prkaa1	e1.0	1	135	1.25245	0.0607272	chr15:5143861-5181899	protein kinase, AMP-activated, alpha 1 catalytic subunit	AMPKalpha1,C130083N04Rik	ENSMUSG00000050697	105787	0	0	0	0	0	0	0	0	0	chr15	+	5143861	5143995	ENSMUSE00000624838	0	0
Prkaa1	e6.0	30348	30572	0.968679	0.612351	chr15:5143861-5181899	protein kinase, AMP-activated, alpha 1 catalytic subunit	AMPKalpha1,C130083N04Rik	ENSMUSG00000050697	105787	0	0	0	0	0	0	0	0	0	chr15	+	5174208	5174432	ENSMUSE00000624837	0	2
Prkaa1	e4.0	24708	24852	1.05584	0.504388	chr15:5143861-5181899	protein kinase, AMP-activated, alpha 1 catalytic subunit	AMPKalpha1,C130083N04Rik	ENSMUSG00000050697	105787	0	0	0	0	0	0	0	0	0	chr15	+	5168568	5168712	ENSMUSE00000300370	0	2
Prkaa1	e5.0	26069	26156	0.921068	0.269549	chr15:5143861-5181899	protein kinase, AMP-activated, alpha 1 catalytic subunit	AMPKalpha1,C130083N04Rik	ENSMUSG00000050697	105787	0	0	0	0	0	0	0	0	0	chr15	+	5169929	5170016	ENSMUSE00000501116	0	2
Prkaa1	e2.0	16743	16884	1.00952	0.912225	chr15:5143861-5181899	protein kinase, AMP-activated, alpha 1 catalytic subunit	AMPKalpha1,C130083N04Rik	ENSMUSG00000050697	105787	0	0	0	0	0	0	0	0	0	chr15	+	5160603	5160744	ENSMUSE00000443950	0	2
Prkaa1	e3.0	20852	20945	0.959408	0.693887	chr15:5143861-5181899	protein kinase, AMP-activated, alpha 1 catalytic subunit	AMPKalpha1,C130083N04Rik	ENSMUSG00000050697	105787	0	0	0	0	0	0	0	0	0	chr15	+	5164712	5164805	ENSMUSE00000300375	0	2
Prkaa1	e9.0	34828	38039	1.00677	0.940872	chr15:5143861-5181899	protein kinase, AMP-activated, alpha 1 catalytic subunit	AMPKalpha1,C130083N04Rik	ENSMUSG00000050697	105787	0	0	0	0	0	0	0	0	0	chr15	+	5178688	5181899	ENSMUSE00000369996	0	0
Prkaa1	e7.0	32626	33112	0.999768	0.995035	chr15:5143861-5181899	protein kinase, AMP-activated, alpha 1 catalytic subunit	AMPKalpha1,C130083N04Rik	ENSMUSG00000050697	105787	0	0	0	0	0	0	0	0	0	chr15	+	5176486	5176972	ENSMUSE00000506169	0	2
Ttc33	e1.0	1	50	0.872553	0.532416	chr15:5185523-5218336	tetratricopeptide repeat domain 33	2410099M07Rik,2900001O04Rik	ENSMUSG00000022151	67515	0	0	1	0	0	0	0	0	0	chr15	+	5185523	5185572	NA	0	0
Ttc33	e5.0	26477	26608	1.00295	0.96816	chr15:5185523-5218336	tetratricopeptide repeat domain 33	2410099M07Rik,2900001O04Rik	ENSMUSG00000022151	67515	0	0	0	0	0	0	0	0	0	chr15	+	5211999	5212130	ENSMUSE00001311769, ENSMUSE00001215973	0	2
Ttc33	e3.0	4060	4281	1.05396	0.430344	chr15:5185523-5218336	tetratricopeptide repeat domain 33	2410099M07Rik,2900001O04Rik	ENSMUSG00000022151	67515	0	0	0	0	0	0	0	0	0	chr15	+	5189582	5189803	ENSMUSE00000123986	0	2
Ttc33	e2.0	191	246	1.02929	0.828743	chr15:5185523-5218336	tetratricopeptide repeat domain 33	2410099M07Rik,2900001O04Rik	ENSMUSG00000022151	67515	0	0	1	1	0	0	0	0	0	chr15	+	5185713	5185768	NA	0	0
Ttc33	e6.0	31628	32814	0.983737	0.662152	chr15:5185523-5218336	tetratricopeptide repeat domain 33	2410099M07Rik,2900001O04Rik	ENSMUSG00000022151	67515	0	0	0	0	0	0	0	0	0	chr15	+	5217150	5218336	ENSMUSE00001311572, ENSMUSE00001311944	0	0
Ttc33	e4.0	22847	22928	0.970931	0.494427	chr15:5185523-5218336	tetratricopeptide repeat domain 33	2410099M07Rik,2900001O04Rik	ENSMUSG00000022151	67515	0	0	0	0	0	1	0	0	0	chr15	+	5208369	5208450	ENSMUSE00000123983	0	2
NULL	e1.0	1	1840	1	NA	chr15:5227039-5228878	NULL	NULL	NULL	NULL	0	0	0	0	0	0	0	0	0	chr15	+	5227039	5228878	NA	0	2
NULL	e1.0	1	79	1	NA	chr15:6654423-6654501	NULL	NULL	NULL	NULL	0	0	0	0	0	0	0	0	0	chr15	+	6654423	6654501	NA	0	2
Rictor	e32.0	81054	81231	0.99235	0.945088	chr15:6708378-6800398	RPTOR independent companion of MTOR, complex 2	4921505C17Rik,6030405M08Rik,D530039E11Rik	ENSMUSG00000050310	78757	1	0	0	0	0	0	0	0	0	chr15	+	6789431	6789608	ENSMUSE00000994411	0	0
Rictor	e34.0	83216	83449	0.989914	0.925246	chr15:6708378-6800398	RPTOR independent companion of MTOR, complex 2	4921505C17Rik,6030405M08Rik,D530039E11Rik	ENSMUSG00000050310	78757	1	0	0	0	0	0	0	0	0	chr15	+	6791593	6791826	ENSMUSE00001035209	0	0
Rictor	e21.0	68377	68576	1.02735	0.840546	chr15:6708378-6800398	RPTOR independent companion of MTOR, complex 2	4921505C17Rik,6030405M08Rik,D530039E11Rik	ENSMUSG00000050310	78757	1	0	0	0	0	0	0	0	0	chr15	+	6776754	6776953	ENSMUSE00001434753, ENSMUSE00000509848	0	1
Rictor	e3.0	26988	27085	1.04976	0.792411	chr15:6708378-6800398	RPTOR independent companion of MTOR, complex 2	4921505C17Rik,6030405M08Rik,D530039E11Rik	ENSMUSG00000050310	78757	0	0	0	0	0	1	0	0	0	chr15	+	6735365	6735462	ENSMUSE00001433744, ENSMUSE00000123949	0	1
Rictor	e24.0	69864	69940	0.919237	0.52626	chr15:6708378-6800398	RPTOR independent companion of MTOR, complex 2	4921505C17Rik,6030405M08Rik,D530039E11Rik	ENSMUSG00000050310	78757	1	0	0	0	0	0	0	0	0	chr15	+	6778241	6778317	ENSMUSE00001434565, ENSMUSE00000508019	0	1
Rictor	e33.0	82163	82247	0.97059	0.737225	chr15:6708378-6800398	RPTOR independent companion of MTOR, complex 2	4921505C17Rik,6030405M08Rik,D530039E11Rik	ENSMUSG00000050310	78757	1	0	0	0	0	0	0	0	0	chr15	+	6790540	6790624	ENSMUSE00000979618	0	0
Rictor	e16.0	63755	63855	1.03893	0.767287	chr15:6708378-6800398	RPTOR independent companion of MTOR, complex 2	4921505C17Rik,6030405M08Rik,D530039E11Rik	ENSMUSG00000050310	78757	1	0	0	0	0	0	0	0	0	chr15	+	6772132	6772232	ENSMUSE00001432993, ENSMUSE00000510260	0	1
Rictor	e1.0	1	74	0.862524	0.566974	chr15:6708378-6800398	RPTOR independent companion of MTOR, complex 2	4921505C17Rik,6030405M08Rik,D530039E11Rik	ENSMUSG00000050310	78757	0	0	0	0	0	0	0	0	0	chr15	+	6708378	6708451	NA	0	0
Rictor	e26.0	73280	73389	0.997325	0.975854	chr15:6708378-6800398	RPTOR independent companion of MTOR, complex 2	4921505C17Rik,6030405M08Rik,D530039E11Rik	ENSMUSG00000050310	78757	1	0	0	0	0	0	0	0	0	chr15	+	6781657	6781766	ENSMUSE00000462177	0	0
Rictor	e12.0	60869	60956	1.14136	0.329988	chr15:6708378-6800398	RPTOR independent companion of MTOR, complex 2	4921505C17Rik,6030405M08Rik,D530039E11Rik	ENSMUSG00000050310	78757	1	0	0	0	0	0	0	0	0	chr15	+	6769246	6769333	ENSMUSE00001435156, ENSMUSE00000517837	0	1
Rictor	e23.0	69553	69717	1.08508	0.484202	chr15:6708378-6800398	RPTOR independent companion of MTOR, complex 2	4921505C17Rik,6030405M08Rik,D530039E11Rik	ENSMUSG00000050310	78757	1	0	0	0	0	0	0	0	0	chr15	+	6777930	6778094	ENSMUSE00001433059, ENSMUSE00000513085	0	1
Rictor	e38.0	87785	92021	1.00902	0.800776	chr15:6708378-6800398	RPTOR independent companion of MTOR, complex 2	4921505C17Rik,6030405M08Rik,D530039E11Rik	ENSMUSG00000050310	78757	1	0	0	0	0	0	0	0	0	chr15	+	6796162	6800398	NA	0	0
Rictor	e28.0	74705	74797	1.08243	0.45232	chr15:6708378-6800398	RPTOR independent companion of MTOR, complex 2	4921505C17Rik,6030405M08Rik,D530039E11Rik	ENSMUSG00000050310	78757	1	0	0	0	0	0	0	0	0	chr15	+	6783082	6783174	ENSMUSE00000464478	0	0
Rictor	e9.0	55903	55913	0.932669	0.66774	chr15:6708378-6800398	RPTOR independent companion of MTOR, complex 2	4921505C17Rik,6030405M08Rik,D530039E11Rik	ENSMUSG00000050310	78757	0	0	0	0	0	0	0	0	0	chr15	+	6764280	6764290	NA	1	1
Rictor	e27.0	73787	73874	1.09984	0.204541	chr15:6708378-6800398	RPTOR independent companion of MTOR, complex 2	4921505C17Rik,6030405M08Rik,D530039E11Rik	ENSMUSG00000050310	78757	1	0	0	0	0	0	0	0	0	chr15	+	6782164	6782251	ENSMUSE00000470391	0	0
Rictor	e36.0	86068	86191	1.02452	0.840654	chr15:6708378-6800398	RPTOR independent companion of MTOR, complex 2	4921505C17Rik,6030405M08Rik,D530039E11Rik	ENSMUSG00000050310	78757	1	0	0	0	0	0	0	0	0	chr15	+	6794445	6794568	ENSMUSE00001083968	0	0
Rictor	e14.0	61551	61617	0.927565	0.60545	chr15:6708378-6800398	RPTOR independent companion of MTOR, complex 2	4921505C17Rik,6030405M08Rik,D530039E11Rik	ENSMUSG00000050310	78757	1	0	0	0	0	0	0	0	0	chr15	+	6769928	6769994	ENSMUSE00001434455, ENSMUSE00000516195	0	1
Rictor	e5.0	37072	37203	0.808773	0.151961	chr15:6708378-6800398	RPTOR independent companion of MTOR, complex 2	4921505C17Rik,6030405M08Rik,D530039E11Rik	ENSMUSG00000050310	78757	0	0	0	0	0	1	0	0	0	chr15	+	6745449	6745580	ENSMUSE00001433312, ENSMUSE00000499023	0	1
Rictor	e7.0	48084	48210	1.16286	0.169253	chr15:6708378-6800398	RPTOR independent companion of MTOR, complex 2	4921505C17Rik,6030405M08Rik,D530039E11Rik	ENSMUSG00000050310	78757	0	0	0	0	0	0	0	0	0	chr15	+	6756461	6756587	ENSMUSE00001433650, ENSMUSE00000493529	0	2
Rictor	e29.0	75181	75287	1.03132	0.729959	chr15:6708378-6800398	RPTOR independent companion of MTOR, complex 2	4921505C17Rik,6030405M08Rik,D530039E11Rik	ENSMUSG00000050310	78757	1	0	0	0	0	0	0	0	0	chr15	+	6783558	6783664	ENSMUSE00000465505	0	0
Rictor	e8.0	51111	51280	1.07969	0.387791	chr15:6708378-6800398	RPTOR independent companion of MTOR, complex 2	4921505C17Rik,6030405M08Rik,D530039E11Rik	ENSMUSG00000050310	78757	1	0	0	0	0	0	0	0	0	chr15	+	6759488	6759657	ENSMUSE00001432911, ENSMUSE00000494421	0	2
Rictor	e9.0	55914	55970	0.855414	0.250739	chr15:6708378-6800398	RPTOR independent companion of MTOR, complex 2	4921505C17Rik,6030405M08Rik,D530039E11Rik	ENSMUSG00000050310	78757	0	0	0	0	0	0	0	0	0	chr15	+	6764291	6764347	NA	0	1
Rictor	e19.0	66455	66501	0.820429	0.32179	chr15:6708378-6800398	RPTOR independent companion of MTOR, complex 2	4921505C17Rik,6030405M08Rik,D530039E11Rik	ENSMUSG00000050310	78757	1	0	0	0	0	0	0	0	0	chr15	+	6774832	6774878	ENSMUSE00001432018, ENSMUSE00000514394	0	1
Rictor	e37.0	87519	87657	1.00595	0.966055	chr15:6708378-6800398	RPTOR independent companion of MTOR, complex 2	4921505C17Rik,6030405M08Rik,D530039E11Rik	ENSMUSG00000050310	78757	1	0	0	0	0	0	0	0	0	chr15	+	6795896	6796034	ENSMUSE00001046233	0	0
Rictor	e18.0	66230	66331	0.963049	0.627529	chr15:6708378-6800398	RPTOR independent companion of MTOR, complex 2	4921505C17Rik,6030405M08Rik,D530039E11Rik	ENSMUSG00000050310	78757	1	0	0	0	0	0	0	0	0	chr15	+	6774607	6774708	ENSMUSE00001435143, ENSMUSE00000519181	0	1
Rictor	e35.0	85597	85755	0.997256	0.986256	chr15:6708378-6800398	RPTOR independent companion of MTOR, complex 2	4921505C17Rik,6030405M08Rik,D530039E11Rik	ENSMUSG00000050310	78757	1	0	0	0	0	0	0	0	0	chr15	+	6793974	6794132	ENSMUSE00001084898	0	0
Rictor	e25.0	70811	70889	1.0488	0.406441	chr15:6708378-6800398	RPTOR independent companion of MTOR, complex 2	4921505C17Rik,6030405M08Rik,D530039E11Rik	ENSMUSG00000050310	78757	1	0	0	0	0	0	0	0	0	chr15	+	6779188	6779266	ENSMUSE00000460399	0	1
Rictor	e10.0	56675	56742	0.793428	0.17699	chr15:6708378-6800398	RPTOR independent companion of MTOR, complex 2	4921505C17Rik,6030405M08Rik,D530039E11Rik	ENSMUSG00000050310	78757	1	0	0	0	0	0	0	0	0	chr15	+	6765052	6765119	ENSMUSE00001433175, ENSMUSE00000495805	0	1
Rictor	e2.0	256	303	0.897934	0.548211	chr15:6708378-6800398	RPTOR independent companion of MTOR, complex 2	4921505C17Rik,6030405M08Rik,D530039E11Rik	ENSMUSG00000050310	78757	0	0	0	0	0	0	0	0	0	chr15	+	6708633	6708680	ENSMUSE00001434995, ENSMUSE00000684837	0	2
Rictor	e31.0	77999	79004	1.02188	0.78322	chr15:6708378-6800398	RPTOR independent companion of MTOR, complex 2	4921505C17Rik,6030405M08Rik,D530039E11Rik	ENSMUSG00000050310	78757	1	0	0	0	0	0	0	0	0	chr15	+	6786376	6787381	ENSMUSE00000398311	0	0
Rictor	e17.0	65432	65597	0.952066	0.364218	chr15:6708378-6800398	RPTOR independent companion of MTOR, complex 2	4921505C17Rik,6030405M08Rik,D530039E11Rik	ENSMUSG00000050310	78757	1	0	0	0	0	0	0	0	0	chr15	+	6773809	6773974	ENSMUSE00001432217, ENSMUSE00000511159	0	1
Rictor	e13.0	61368	61458	1.05329	0.682787	chr15:6708378-6800398	RPTOR independent companion of MTOR, complex 2	4921505C17Rik,6030405M08Rik,D530039E11Rik	ENSMUSG00000050310	78757	1	0	0	0	0	0	0	0	0	chr15	+	6769745	6769835	ENSMUSE00001429425, ENSMUSE00000491571	0	1
Rictor	e6.0	42281	42344	0.985876	0.92705	chr15:6708378-6800398	RPTOR independent companion of MTOR, complex 2	4921505C17Rik,6030405M08Rik,D530039E11Rik	ENSMUSG00000050310	78757	0	0	0	0	0	1	0	0	0	chr15	+	6750658	6750721	ENSMUSE00001431004, ENSMUSE00000492576	0	1
Rictor	e15.0	61746	61826	0.986185	0.925885	chr15:6708378-6800398	RPTOR independent companion of MTOR, complex 2	4921505C17Rik,6030405M08Rik,D530039E11Rik	ENSMUSG00000050310	78757	1	0	0	0	0	0	0	0	0	chr15	+	6770123	6770203	ENSMUSE00001431524, ENSMUSE00000517069	0	1
Rictor	e11.0	59677	59759	1.12553	0.451449	chr15:6708378-6800398	RPTOR independent companion of MTOR, complex 2	4921505C17Rik,6030405M08Rik,D530039E11Rik	ENSMUSG00000050310	78757	1	0	0	0	0	0	0	0	0	chr15	+	6768054	6768136	ENSMUSE00001432072, ENSMUSE00000518837	0	1
Rictor	e4.0	35951	36015	1.03238	0.887709	chr15:6708378-6800398	RPTOR independent companion of MTOR, complex 2	4921505C17Rik,6030405M08Rik,D530039E11Rik	ENSMUSG00000050310	78757	0	0	0	0	0	1	0	0	0	chr15	+	6744328	6744392	ENSMUSE00001430810, ENSMUSE00000496269	0	1
Rictor	e30.0	75555	75784	0.891597	0.385759	chr15:6708378-6800398	RPTOR independent companion of MTOR, complex 2	4921505C17Rik,6030405M08Rik,D530039E11Rik	ENSMUSG00000050310	78757	1	0	0	0	0	0	0	0	0	chr15	+	6783932	6784161	ENSMUSE00000466238	0	0
Rictor	e22.0	68939	69065	1.04378	0.774674	chr15:6708378-6800398	RPTOR independent companion of MTOR, complex 2	4921505C17Rik,6030405M08Rik,D530039E11Rik	ENSMUSG00000050310	78757	1	0	0	0	0	0	0	0	0	chr15	+	6777316	6777442	ENSMUSE00001433127, ENSMUSE00000473346	0	1
Rictor	e20.0	67673	67808	0.910679	0.1187	chr15:6708378-6800398	RPTOR independent companion of MTOR, complex 2	4921505C17Rik,6030405M08Rik,D530039E11Rik	ENSMUSG00000050310	78757	1	0	0	0	0	0	0	0	0	chr15	+	6776050	6776185	ENSMUSE00001429643, ENSMUSE00000515289	0	1
Lifr	e12.0	46003	46148	0.932756	0.628579	chr15:7129558-7197489	leukemia inhibitory factor receptor	A230075M04Rik,solubledifferentiation-stimulatingfactorreceptor	ENSMUSG00000054263	16880	0	0	0	0	0	0	0	0	0	chr15	+	7175560	7175705	ENSMUSE00000457708	0	2
Lifr	e9.0	39455	39709	1.07775	0.478516	chr15:7129558-7197489	leukemia inhibitory factor receptor	A230075M04Rik,solubledifferentiation-stimulatingfactorreceptor	ENSMUSG00000054263	16880	0	0	0	0	0	0	0	0	0	chr15	+	7169012	7169266	ENSMUSE00000457720	0	2
Lifr	e13.0	47875	48037	0.963057	0.770046	chr15:7129558-7197489	leukemia inhibitory factor receptor	A230075M04Rik,solubledifferentiation-stimulatingfactorreceptor	ENSMUSG00000054263	16880	0	0	0	0	0	0	0	0	0	chr15	+	7177432	7177594	ENSMUSE00000510458	0	2
Lifr	e8.0	37326	37500	1.22285	0.223365	chr15:7129558-7197489	leukemia inhibitory factor receptor	A230075M04Rik,solubledifferentiation-stimulatingfactorreceptor	ENSMUSG00000054263	16880	0	0	0	0	0	0	0	0	0	chr15	+	7166883	7167057	ENSMUSE00000457726	0	2
Lifr	e16.0	52296	52475	0.865158	0.18277	chr15:7129558-7197489	leukemia inhibitory factor receptor	A230075M04Rik,solubledifferentiation-stimulatingfactorreceptor	ENSMUSG00000054263	16880	0	0	0	0	0	0	0	0	0	chr15	+	7181853	7182032	ENSMUSE00000123916	0	2
Lifr	e14.0	48347	48417	1.06939	0.687952	chr15:7129558-7197489	leukemia inhibitory factor receptor	A230075M04Rik,solubledifferentiation-stimulatingfactorreceptor	ENSMUSG00000054263	16880	0	0	0	0	0	0	0	0	0	chr15	+	7177904	7177974	ENSMUSE00000473332	0	2
Lifr	e15.0	49242	49455	0.959837	0.735482	chr15:7129558-7197489	leukemia inhibitory factor receptor	A230075M04Rik,solubledifferentiation-stimulatingfactorreceptor	ENSMUSG00000054263	16880	0	0	0	0	0	0	0	0	0	chr15	+	7178799	7179012	ENSMUSE00000474327	0	2
Lifr	e11.0	43834	44003	0.909449	0.312786	chr15:7129558-7197489	leukemia inhibitory factor receptor	A230075M04Rik,solubledifferentiation-stimulatingfactorreceptor	ENSMUSG00000054263	16880	0	0	0	0	0	0	0	0	0	chr15	+	7173391	7173560	ENSMUSE00000457712	0	2
Lifr	e7.0	34972	35135	0.905358	0.251771	chr15:7129558-7197489	leukemia inhibitory factor receptor	A230075M04Rik,solubledifferentiation-stimulatingfactorreceptor	ENSMUSG00000054263	16880	0	0	0	0	0	0	0	0	0	chr15	+	7164529	7164692	ENSMUSE00000457731	0	2
Lifr	e23.0	60989	67932	1.03579	0.416975	chr15:7129558-7197489	leukemia inhibitory factor receptor	A230075M04Rik,solubledifferentiation-stimulatingfactorreceptor	ENSMUSG00000054263	16880	0	0	0	0	0	0	0	0	0	chr15	+	7190546	7197489	ENSMUSE00000879472	0	0
Lifr	e22.0	60558	60636	0.943109	0.554103	chr15:7129558-7197489	leukemia inhibitory factor receptor	A230075M04Rik,solubledifferentiation-stimulatingfactorreceptor	ENSMUSG00000054263	16880	0	0	0	0	0	0	0	0	0	chr15	+	7190115	7190193	ENSMUSE00000472548, ENSMUSE00001436385	0	1
Lifr	e6.0	29834	29964	0.896164	0.605163	chr15:7129558-7197489	leukemia inhibitory factor receptor	A230075M04Rik,solubledifferentiation-stimulatingfactorreceptor	ENSMUSG00000054263	16880	0	0	0	0	0	0	0	0	0	chr15	+	7159391	7159521	ENSMUSE00000457735	0	2
Lifr	e17.0	55160	55261	1.14695	0.274143	chr15:7129558-7197489	leukemia inhibitory factor receptor	A230075M04Rik,solubledifferentiation-stimulatingfactorreceptor	ENSMUSG00000054263	16880	0	0	0	0	0	0	0	0	0	chr15	+	7184717	7184818	ENSMUSE00000123924	0	2
Lifr	e21.0	58518	58611	0.995049	0.970777	chr15:7129558-7197489	leukemia inhibitory factor receptor	A230075M04Rik,solubledifferentiation-stimulatingfactorreceptor	ENSMUSG00000054263	16880	0	0	0	0	0	0	0	0	0	chr15	+	7188075	7188168	ENSMUSE00000400604, ENSMUSE00001429399	0	1
Lifr	e10.0	43299	43428	1.07463	0.462344	chr15:7129558-7197489	leukemia inhibitory factor receptor	A230075M04Rik,solubledifferentiation-stimulatingfactorreceptor	ENSMUSG00000054263	16880	0	0	0	0	0	0	0	0	0	chr15	+	7172856	7172985	ENSMUSE00000457718	0	2
Lifr	e5.0	27599	27710	0.986486	0.862878	chr15:7129558-7197489	leukemia inhibitory factor receptor	A230075M04Rik,solubledifferentiation-stimulatingfactorreceptor	ENSMUSG00000054263	16880	0	0	0	0	0	0	0	0	0	chr15	+	7157156	7157267	ENSMUSE00000457739	0	2
Lifr	e4.0	24830	24990	1.11436	0.41295	chr15:7129558-7197489	leukemia inhibitory factor receptor	A230075M04Rik,solubledifferentiation-stimulatingfactorreceptor	ENSMUSG00000054263	16880	0	0	0	0	0	0	0	0	0	chr15	+	7154387	7154547	ENSMUSE00000910596	0	2
Lifr	e19.0	56009	56176	1.02944	0.883376	chr15:7129558-7197489	leukemia inhibitory factor receptor	A230075M04Rik,solubledifferentiation-stimulatingfactorreceptor	ENSMUSG00000054263	16880	0	0	0	0	0	0	0	0	0	chr15	+	7185566	7185733	ENSMUSE00000123922	0	1
Lifr	e20.0	57309	57470	1.04463	0.741989	chr15:7129558-7197489	leukemia inhibitory factor receptor	A230075M04Rik,solubledifferentiation-stimulatingfactorreceptor	ENSMUSG00000054263	16880	0	0	0	0	0	0	0	0	0	chr15	+	7186866	7187027	ENSMUSE00000273253, ENSMUSE00001431709	0	1
Nup155	e35.0	49132	49238	0.905259	0.410172	chr15:8107555-8159857	nucleoporin 155	D930027M19Rik	ENSMUSG00000022142	170762	0	0	0	0	0	0	0	0	0	chr15	+	8156686	8156792	ENSMUSE00000484745, ENSMUSE00001439246	0	1
Nup155	e27.0	39589	39742	1.10568	0.352673	chr15:8107555-8159857	nucleoporin 155	D930027M19Rik	ENSMUSG00000022142	170762	0	0	0	0	0	0	0	0	0	chr15	+	8147143	8147296	ENSMUSE00000465271, ENSMUSE00001442618	0	1
Nup155	e31.0	44159	44272	0.843429	0.319449	chr15:8107555-8159857	nucleoporin 155	D930027M19Rik	ENSMUSG00000022142	170762	0	0	0	0	0	0	0	0	0	chr15	+	8151713	8151826	ENSMUSE00000480826	0	1
Nup155	e7.0	9680	9846	1.05731	0.622719	chr15:8107555-8159857	nucleoporin 155	D930027M19Rik	ENSMUSG00000022142	170762	0	0	0	0	0	0	0	0	0	chr15	+	8117234	8117400	ENSMUSE00000272123	0	2
Nup155	e36.0	50072	52303	0.974539	0.596136	chr15:8107555-8159857	nucleoporin 155	D930027M19Rik	ENSMUSG00000022142	170762	1	0	0	0	0	0	0	0	0	chr15	+	8157626	8159857	NA	0	0
Nup155	e23.0	33675	33805	0.698997	0.0458726	chr15:8107555-8159857	nucleoporin 155	D930027M19Rik	ENSMUSG00000022142	170762	0	0	0	0	0	0	0	0	0	chr15	+	8141229	8141359	ENSMUSE00000123894	0	1
Nup155	e5.0	7925	7995	0.933797	0.473746	chr15:8107555-8159857	nucleoporin 155	D930027M19Rik	ENSMUSG00000022142	170762	0	0	0	0	0	0	0	0	0	chr15	+	8115479	8115549	ENSMUSE00000272132	0	2
Nup155	e17.0	26521	26609	1.5166	0.0914787	chr15:8107555-8159857	nucleoporin 155	D930027M19Rik	ENSMUSG00000022142	170762	0	0	0	0	0	0	0	0	0	chr15	+	8134075	8134163	ENSMUSE00000123893, ENSMUSE00001441678	0	1
Nup155	e34.0	47362	47498	0.985749	0.915376	chr15:8107555-8159857	nucleoporin 155	D930027M19Rik	ENSMUSG00000022142	170762	0	0	0	0	0	0	0	0	0	chr15	+	8154916	8155052	ENSMUSE00000483519, ENSMUSE00001437141	0	1
Nup155	e25.0	36497	36635	0.868514	0.415949	chr15:8107555-8159857	nucleoporin 155	D930027M19Rik	ENSMUSG00000022142	170762	0	0	0	0	0	0	0	0	0	chr15	+	8144051	8144189	ENSMUSE00000123884, ENSMUSE00001439626	0	1
Nup155	e12.0	14502	14654	1.00011	0.999558	chr15:8107555-8159857	nucleoporin 155	D930027M19Rik	ENSMUSG00000022142	170762	0	0	0	0	0	0	0	0	0	chr15	+	8122056	8122208	ENSMUSE00000272098	0	2
Nup155	e13.0	16669	16769	1.21762	0.29171	chr15:8107555-8159857	nucleoporin 155	D930027M19Rik	ENSMUSG00000022142	170762	0	0	0	0	0	0	0	0	0	chr15	+	8124223	8124323	ENSMUSE00000272089	0	2
Nup155	e2.0	1719	2048	0.820969	0.0739272	chr15:8107555-8159857	nucleoporin 155	D930027M19Rik	ENSMUSG00000022142	170762	0	0	0	0	0	0	0	0	0	chr15	+	8109273	8109602	ENSMUSE00001440317	0	0
Nup155	e16.0	23908	24002	1.17865	0.335905	chr15:8107555-8159857	nucleoporin 155	D930027M19Rik	ENSMUSG00000022142	170762	0	0	0	0	0	0	0	0	0	chr15	+	8131462	8131556	ENSMUSE00000123905, ENSMUSE00001441291	0	1
Nup155	e9.0	11625	11698	1.03189	0.824606	chr15:8107555-8159857	nucleoporin 155	D930027M19Rik	ENSMUSG00000022142	170762	0	0	0	0	0	0	0	0	0	chr15	+	8119179	8119252	ENSMUSE00000272114	0	2
Nup155	e11.0	13909	14006	0.905146	0.439004	chr15:8107555-8159857	nucleoporin 155	D930027M19Rik	ENSMUSG00000022142	170762	0	0	0	0	0	0	0	0	0	chr15	+	8121463	8121560	ENSMUSE00000272105	0	2
Nup155	e20.0	29079	29145	0.938642	0.715766	chr15:8107555-8159857	nucleoporin 155	D930027M19Rik	ENSMUSG00000022142	170762	0	0	0	0	0	0	0	0	0	chr15	+	8136633	8136699	ENSMUSE00000123904	0	1
Nup155	e19.0	28204	28351	0.9816	0.8825	chr15:8107555-8159857	nucleoporin 155	D930027M19Rik	ENSMUSG00000022142	170762	0	0	0	0	0	0	0	0	0	chr15	+	8135758	8135905	ENSMUSE00000123887	0	1
Nup155	e15.0	22571	22681	0.770172	0.0684433	chr15:8107555-8159857	nucleoporin 155	D930027M19Rik	ENSMUSG00000022142	170762	0	0	0	0	0	0	0	0	0	chr15	+	8130125	8130235	ENSMUSE00000123895	0	1
Nup155	e10.0	12880	12971	0.923088	0.65168	chr15:8107555-8159857	nucleoporin 155	D930027M19Rik	ENSMUSG00000022142	170762	0	0	0	0	0	0	0	0	0	chr15	+	8120434	8120525	ENSMUSE00000272109	0	2
Nup155	e24.0	35414	35605	0.740382	0.220555	chr15:8107555-8159857	nucleoporin 155	D930027M19Rik	ENSMUSG00000022142	170762	0	0	0	0	0	0	0	0	0	chr15	+	8142968	8143159	ENSMUSE00000123890	0	1
Nup155	e33.0	46086	46196	0.974003	0.809803	chr15:8107555-8159857	nucleoporin 155	D930027M19Rik	ENSMUSG00000022142	170762	0	0	0	0	0	0	0	0	0	chr15	+	8153640	8153750	ENSMUSE00000490186, ENSMUSE00001437324	0	1
Nup155	e18.0	27109	27171	1.18911	0.187649	chr15:8107555-8159857	nucleoporin 155	D930027M19Rik	ENSMUSG00000022142	170762	0	0	0	0	0	0	0	0	0	chr15	+	8134663	8134725	ENSMUSE00000123885	0	1
Nup155	e14.0	20854	21024	1.23672	0.0262208	chr15:8107555-8159857	nucleoporin 155	D930027M19Rik	ENSMUSG00000022142	170762	0	0	0	0	0	0	0	0	0	chr15	+	8128408	8128578	ENSMUSE00000272082	0	1
Nup155	e21.0	30300	30415	0.967182	0.823074	chr15:8107555-8159857	nucleoporin 155	D930027M19Rik	ENSMUSG00000022142	170762	0	0	0	0	0	0	0	0	0	chr15	+	8137854	8137969	ENSMUSE00000123899	0	1
Nup155	e29.0	40743	40897	0.902944	0.359555	chr15:8107555-8159857	nucleoporin 155	D930027M19Rik	ENSMUSG00000022142	170762	0	0	0	0	0	0	0	0	0	chr15	+	8148297	8148451	ENSMUSE00000486537	0	1
Nup155	e8.0	10428	10533	1.23302	0.134781	chr15:8107555-8159857	nucleoporin 155	D930027M19Rik	ENSMUSG00000022142	170762	0	0	0	0	0	0	0	0	0	chr15	+	8117982	8118087	ENSMUSE00000272118	0	2
Nup155	e30.0	43204	43333	0.699922	0.0574986	chr15:8107555-8159857	nucleoporin 155	D930027M19Rik	ENSMUSG00000022142	170762	0	0	0	0	0	0	0	0	0	chr15	+	8150758	8150887	ENSMUSE00000479961	0	1
Nup155	e6.0	8876	8968	0.955584	0.787497	chr15:8107555-8159857	nucleoporin 155	D930027M19Rik	ENSMUSG00000022142	170762	0	0	0	0	0	0	0	0	0	chr15	+	8116430	8116522	ENSMUSE00000272127	0	2
Nup155	e26.0	37934	38069	0.92049	0.447201	chr15:8107555-8159857	nucleoporin 155	D930027M19Rik	ENSMUSG00000022142	170762	0	0	0	0	0	0	0	0	0	chr15	+	8145488	8145623	ENSMUSE00000471378, ENSMUSE00001439487	0	1
Nup155	e22.0	32297	32394	0.878868	0.570808	chr15:8107555-8159857	nucleoporin 155	D930027M19Rik	ENSMUSG00000022142	170762	0	0	0	0	0	0	0	0	0	chr15	+	8139851	8139948	ENSMUSE00000123903	0	1
Nup155	e28.0	39944	40048	0.853651	0.217228	chr15:8107555-8159857	nucleoporin 155	D930027M19Rik	ENSMUSG00000022142	170762	0	0	0	0	0	0	0	0	0	chr15	+	8147498	8147602	ENSMUSE00000485651	0	1
Nup155	e3.0	4729	4866	0.797569	0.115396	chr15:8107555-8159857	nucleoporin 155	D930027M19Rik	ENSMUSG00000022142	170762	0	0	0	0	0	0	0	0	0	chr15	+	8112283	8112420	ENSMUSE00000272142	0	2
Nup155	e32.0	45562	45682	0.858563	0.334275	chr15:8107555-8159857	nucleoporin 155	D930027M19Rik	ENSMUSG00000022142	170762	0	0	0	0	0	0	0	0	0	chr15	+	8153116	8153236	ENSMUSE00000489256, ENSMUSE00001441962	0	1
Nup155	e4.0	6090	6186	1.01692	0.87251	chr15:8107555-8159857	nucleoporin 155	D930027M19Rik	ENSMUSG00000022142	170762	0	0	0	0	0	0	0	0	0	chr15	+	8113644	8113740	ENSMUSE00000272137	0	2
Gm31282	e1.0	1	1877	1	NA	chr15:8500969-8502845	predicted gene, 31282	NULL	NULL	102633464	0	0	0	0	0	0	0	0	0	chr15	+	8500969	8502845	NA	0	2
Nadk2	e5.0	19917	20000	1.02683	0.558671	chr15:9071259-9110496	NAD kinase 2, mitochondrial	1110020G09Rik,4933430B08Rik,MNADK,Nadkd1	ENSMUSG00000022253	68646	0	0	0	0	0	1	0	0	0	chr15	+	9091175	9091258	ENSMUSE00001330810, ENSMUSE00000125059	0	2
Nadk2	e13.0	36961	39238	1.00622	0.957895	chr15:9071259-9110496	NAD kinase 2, mitochondrial	1110020G09Rik,4933430B08Rik,MNADK,Nadkd1	ENSMUSG00000022253	68646	1	0	0	0	0	0	0	0	0	chr15	+	9108219	9110496	NA	0	0
Nadk2	e8.0	27551	27616	1.69619	0.0491284	chr15:9071259-9110496	NAD kinase 2, mitochondrial	1110020G09Rik,4933430B08Rik,MNADK,Nadkd1	ENSMUSG00000022253	68646	0	0	0	0	0	1	0	0	0	chr15	+	9098809	9098874	ENSMUSE00001320369, ENSMUSE00000440449	0	0
Nadk2	e3.0	12904	12992	0.92021	0.151285	chr15:9071259-9110496	NAD kinase 2, mitochondrial	1110020G09Rik,4933430B08Rik,MNADK,Nadkd1	ENSMUSG00000022253	68646	0	0	0	0	0	0	0	0	0	chr15	+	9084162	9084250	ENSMUSE00001320532, ENSMUSE00000270514	0	2
Nadk2	e12.0	35471	35594	0.982909	0.892789	chr15:9071259-9110496	NAD kinase 2, mitochondrial	1110020G09Rik,4933430B08Rik,MNADK,Nadkd1	ENSMUSG00000022253	68646	0	0	0	0	0	0	0	0	0	chr15	+	9106729	9106852	ENSMUSE00001324133, ENSMUSE00000440443	0	2
Nadk2	e11.0	32068	32121	1.05009	0.627197	chr15:9071259-9110496	NAD kinase 2, mitochondrial	1110020G09Rik,4933430B08Rik,MNADK,Nadkd1	ENSMUSG00000022253	68646	0	0	0	0	0	0	0	0	0	chr15	+	9103326	9103379	ENSMUSE00001321525, ENSMUSE00001318394, ENSMUSE00000125058	0	2
Nadk2	e10.0	31725	31780	1.11798	0.303685	chr15:9071259-9110496	NAD kinase 2, mitochondrial	1110020G09Rik,4933430B08Rik,MNADK,Nadkd1	ENSMUSG00000022253	68646	0	0	0	0	0	0	0	0	0	chr15	+	9102983	9103038	ENSMUSE00001331714, ENSMUSE00000125061	0	2
Nadk2	e7.0	24756	24834	1.05302	0.499995	chr15:9071259-9110496	NAD kinase 2, mitochondrial	1110020G09Rik,4933430B08Rik,MNADK,Nadkd1	ENSMUSG00000022253	68646	0	0	0	0	0	0	0	0	0	chr15	+	9096014	9096092	ENSMUSE00001325156, ENSMUSE00000125057	0	2
Nadk2	e4.0	14467	14548	0.99167	0.863669	chr15:9071259-9110496	NAD kinase 2, mitochondrial	1110020G09Rik,4933430B08Rik,MNADK,Nadkd1	ENSMUSG00000022253	68646	0	0	0	0	0	0	0	0	0	chr15	+	9085725	9085806	ENSMUSE00001329007, ENSMUSE00000125060	0	2
Nadk2	e2.0	12012	12100	0.871818	0.0611668	chr15:9071259-9110496	NAD kinase 2, mitochondrial	1110020G09Rik,4933430B08Rik,MNADK,Nadkd1	ENSMUSG00000022253	68646	0	0	0	0	0	0	0	0	0	chr15	+	9083270	9083358	ENSMUSE00001331827, ENSMUSE00000440814	0	2
Nadk2	e9.0	28848	28944	1.09308	0.33261	chr15:9071259-9110496	NAD kinase 2, mitochondrial	1110020G09Rik,4933430B08Rik,MNADK,Nadkd1	ENSMUSG00000022253	68646	0	0	0	0	0	0	0	0	0	chr15	+	9100106	9100202	ENSMUSE00001319224	0	2
Nadk2	e1.0	1	507	0.834031	0.191549	chr15:9071259-9110496	NAD kinase 2, mitochondrial	1110020G09Rik,4933430B08Rik,MNADK,Nadkd1	ENSMUSG00000022253	68646	0	0	0	0	0	0	0	0	0	chr15	+	9071259	9071765	NA	0	0
Nadk2	e6.0	21456	21592	0.986194	0.901035	chr15:9071259-9110496	NAD kinase 2, mitochondrial	1110020G09Rik,4933430B08Rik,MNADK,Nadkd1	ENSMUSG00000022253	68646	0	0	0	0	0	0	0	0	0	chr15	+	9092714	9092850	ENSMUSE00001327750, ENSMUSE00000125064	0	2
Lmbrd2	e7.0	25241	25315	0.906702	0.299541	chr15:9140548-9198317	LMBR1 domain containing 2	9930036E21Rik	ENSMUSG00000039704	320506	0	0	0	0	0	0	0	0	0	chr15	+	9165788	9165862	ENSMUSE00000270162, ENSMUSE00001405700	0	2
Lmbrd2	e9.0	31510	31693	0.994156	0.936732	chr15:9140548-9198317	LMBR1 domain containing 2	9930036E21Rik	ENSMUSG00000039704	320506	0	0	0	0	0	0	0	0	0	chr15	+	9172057	9172240	ENSMUSE00000270149	0	2
Lmbrd2	e11.0	35239	35372	1.14337	0.310135	chr15:9140548-9198317	LMBR1 domain containing 2	9930036E21Rik	ENSMUSG00000039704	320506	0	0	0	0	0	0	0	0	0	chr15	+	9175786	9175919	ENSMUSE00000270201	0	2
Lmbrd2	e2.0	8429	8658	0.887892	0.237604	chr15:9140548-9198317	LMBR1 domain containing 2	9930036E21Rik	ENSMUSG00000039704	320506	0	0	0	0	0	0	0	0	0	chr15	+	9148976	9149205	ENSMUSE00000410796	0	2
Lmbrd2	e17.0	54128	54254	1.05007	0.638718	chr15:9140548-9198317	LMBR1 domain containing 2	9930036E21Rik	ENSMUSG00000039704	320506	0	0	0	0	0	0	0	0	0	chr15	+	9194675	9194801	ENSMUSE00000386690	0	2
Lmbrd2	e3.0	8908	9005	1.03013	0.789647	chr15:9140548-9198317	LMBR1 domain containing 2	9930036E21Rik	ENSMUSG00000039704	320506	0	0	0	0	0	0	0	0	0	chr15	+	9149455	9149552	ENSMUSE00000370306	0	2
Lmbrd2	e16.0	46049	46154	1.03454	0.468646	chr15:9140548-9198317	LMBR1 domain containing 2	9930036E21Rik	ENSMUSG00000039704	320506	0	0	0	0	0	0	0	0	0	chr15	+	9186596	9186701	ENSMUSE00000395218	0	2
Lmbrd2	e5.0	15659	15826	0.94162	0.519064	chr15:9140548-9198317	LMBR1 domain containing 2	9930036E21Rik	ENSMUSG00000039704	320506	0	0	0	0	0	0	0	0	0	chr15	+	9156206	9156373	ENSMUSE00000270223, ENSMUSE00001398590	0	2
Lmbrd2	e10.0	34577	34712	0.913763	0.422551	chr15:9140548-9198317	LMBR1 domain containing 2	9930036E21Rik	ENSMUSG00000039704	320506	0	0	0	0	0	0	0	0	0	chr15	+	9175124	9175259	NA	0	2
Lmbrd2	e6.0	16666	16876	1.02943	0.725919	chr15:9140548-9198317	LMBR1 domain containing 2	9930036E21Rik	ENSMUSG00000039704	320506	0	0	0	0	0	0	0	0	0	chr15	+	9157213	9157423	ENSMUSE00000270169, ENSMUSE00001402365	0	2
Lmbrd2	e8.0	30550	30663	1.0072	0.8952	chr15:9140548-9198317	LMBR1 domain containing 2	9930036E21Rik	ENSMUSG00000039704	320506	0	0	0	0	0	0	0	0	0	chr15	+	9171097	9171210	ENSMUSE00000270154	0	2
Lmbrd2	e4.0	10937	11032	0.899121	0.228024	chr15:9140548-9198317	LMBR1 domain containing 2	9930036E21Rik	ENSMUSG00000039704	320506	0	0	0	0	0	0	0	0	0	chr15	+	9151484	9151579	ENSMUSE00000270229	0	2
Lmbrd2	e12.0	37105	37210	1.13096	0.0711668	chr15:9140548-9198317	LMBR1 domain containing 2	9930036E21Rik	ENSMUSG00000039704	320506	0	0	0	0	0	0	0	0	0	chr15	+	9177652	9177757	ENSMUSE00000505076, ENSMUSE00001399131	0	2
Lmbrd2	e15.0	43363	43409	0.981561	0.840528	chr15:9140548-9198317	LMBR1 domain containing 2	9930036E21Rik	ENSMUSG00000039704	320506	0	0	0	0	0	0	0	0	0	chr15	+	9183910	9183956	ENSMUSE00000270138	0	2
Lmbrd2	e13.0	37715	37812	0.991747	0.965189	chr15:9140548-9198317	LMBR1 domain containing 2	9930036E21Rik	ENSMUSG00000039704	320506	0	0	0	0	0	0	0	0	0	chr15	+	9178262	9178359	ENSMUSE00000270190, ENSMUSE00001396790	0	2
Lmbrd2	e10.0	34713	34758	1.12027	0.527858	chr15:9140548-9198317	LMBR1 domain containing 2	9930036E21Rik	ENSMUSG00000039704	320506	0	0	0	0	0	0	0	0	0	chr15	+	9175260	9175305	NA	0	2
Lmbrd2	e1.0	1	193	0.889511	0.445337	chr15:9140548-9198317	LMBR1 domain containing 2	9930036E21Rik	ENSMUSG00000039704	320506	0	0	0	0	0	0	0	0	0	chr15	+	9140548	9140740	NA	0	0
Lmbrd2	e14.0	41938	42041	1.11824	0.288934	chr15:9140548-9198317	LMBR1 domain containing 2	9930036E21Rik	ENSMUSG00000039704	320506	0	0	0	0	0	0	0	0	0	chr15	+	9182485	9182588	ENSMUSE00000270142	0	2
Lmbrd2	e18.0	56109	57770	1.0596	0.383852	chr15:9140548-9198317	LMBR1 domain containing 2	9930036E21Rik	ENSMUSG00000039704	320506	0	0	0	0	0	0	0	0	0	chr15	+	9196656	9198317	NA	0	0
NULL	e1.0	1	2663	1	NA	chr15:9199820-9202482	NULL	NULL	NULL	NULL	0	0	0	0	0	0	0	0	0	chr15	+	9199820	9202482	NA	0	1
Capsl	e5.0	29728	30011	0.854692	0.29603	chr15:9436028-9466038	calcyphosine-like	1700028N11Rik	ENSMUSG00000039676	75568	0	0	0	0	0	0	0	0	0	chr15	+	9465755	9466038	ENSMUSE00000348673	0	0
Capsl	e2.0	21670	21806	1.07343	0.52054	chr15:9436028-9466038	calcyphosine-like	1700028N11Rik	ENSMUSG00000039676	75568	0	0	0	0	0	0	0	0	0	chr15	+	9457697	9457833	ENSMUSE00000504296	0	2
Capsl	e4.0	26564	26773	1.04961	0.578607	chr15:9436028-9466038	calcyphosine-like	1700028N11Rik	ENSMUSG00000039676	75568	0	0	0	0	0	0	0	0	0	chr15	+	9462591	9462800	ENSMUSE00000269866	0	2
Capsl	e1.0	1	140	0.892036	0.527827	chr15:9436028-9466038	calcyphosine-like	1700028N11Rik	ENSMUSG00000039676	75568	0	0	0	0	0	0	0	0	0	chr15	+	9436028	9436167	ENSMUSE00000478404	0	1
Capsl	e3.0	25630	25807	0.908905	0.412738	chr15:9436028-9466038	calcyphosine-like	1700028N11Rik	ENSMUSG00000039676	75568	0	0	0	0	0	0	0	0	0	chr15	+	9461657	9461834	ENSMUSE00000269872	0	2
Rad1	e2.0	436	699	0.946118	0.327275	chr15:10486018-10499063	RAD1 checkpoint DNA exonuclease	NULL	ENSMUSG00000022248	19355	0	0	0	0	0	0	0	0	0	chr15	+	10486453	10486716	ENSMUSE00000267817	0	1
Rad1	e4.0	4239	4497	1.03452	0.415767	chr15:10486018-10499063	RAD1 checkpoint DNA exonuclease	NULL	ENSMUSG00000022248	19355	0	0	0	0	0	0	0	0	0	chr15	+	10490256	10490514	ENSMUSE00001217927, ENSMUSE00001293223	0	2
Rad1	e5.0	6748	6846	0.942549	0.498434	chr15:10486018-10499063	RAD1 checkpoint DNA exonuclease	NULL	ENSMUSG00000022248	19355	0	0	0	0	0	0	0	0	0	chr15	+	10492765	10492863	ENSMUSE00001309356, ENSMUSE00001237188	0	2
Rad1	e6.0	7137	7678	0.917059	0.372845	chr15:10486018-10499063	RAD1 checkpoint DNA exonuclease	NULL	ENSMUSG00000022248	19355	1	0	0	0	0	0	0	0	0	chr15	+	10493154	10493695	NA	0	0
Rad1	e1.0	55	247	0.879131	0.420395	chr15:10486018-10499063	RAD1 checkpoint DNA exonuclease	NULL	ENSMUSG00000022248	19355	0	0	0	0	0	0	0	0	0	chr15	+	10486072	10486264	NA	0	0
Rad1	e3.0	1973	2081	1.16878	0.26586	chr15:10486018-10499063	RAD1 checkpoint DNA exonuclease	NULL	ENSMUSG00000022248	19355	0	0	0	0	0	0	0	0	0	chr15	+	10487990	10488098	ENSMUSE00001253280, ENSMUSE00001286162	0	2
Amacr	e3.0	2934	3094	0.929969	0.352924	chr15:10981753-10996624	alpha-methylacyl-CoA racemase	2-arylpropionyl-CoAepimerase,Macr1	ENSMUSG00000022244	17117	0	0	0	0	0	0	0	0	0	chr15	+	10984686	10984846	ENSMUSE00000267359	0	2
Amacr	e1.0	1	301	1.01459	0.930284	chr15:10981753-10996624	alpha-methylacyl-CoA racemase	2-arylpropionyl-CoAepimerase,Macr1	ENSMUSG00000022244	17117	0	0	0	0	0	0	0	0	0	chr15	+	10981753	10982053	NA	0	0
Amacr	e5.0	13088	14872	1.01841	0.4426	chr15:10981753-10996624	alpha-methylacyl-CoA racemase	2-arylpropionyl-CoAepimerase,Macr1	ENSMUSG00000022244	17117	0	0	0	0	0	0	0	0	0	chr15	+	10994840	10996624	NA	0	0
Amacr	e2.0	1598	1741	1.01546	0.829094	chr15:10981753-10996624	alpha-methylacyl-CoA racemase	2-arylpropionyl-CoAepimerase,Macr1	ENSMUSG00000022244	17117	0	0	0	0	0	0	0	0	0	chr15	+	10983350	10983493	ENSMUSE00000267364	0	2
Amacr	e4.0	7007	7193	0.97631	0.632726	chr15:10981753-10996624	alpha-methylacyl-CoA racemase	2-arylpropionyl-CoAepimerase,Macr1	ENSMUSG00000022244	17117	0	0	0	0	0	0	0	0	0	chr15	+	10988759	10988945	ENSMUSE00000124937, ENSMUSE00001430293	0	2
Zfr	e2.0	389	488	1.00346	0.962979	chr15:12117851-12185683	zinc finger RNA binding protein	C920030H05Rik	ENSMUSG00000022201	22763	0	0	1	0	0	0	0	0	0	chr15	+	12118239	12118338	ENSMUSE00001273835, ENSMUSE00001256830	0	0
Zfr	e1.0	1	97	1.00054	0.995295	chr15:12117851-12185683	zinc finger RNA binding protein	C920030H05Rik	ENSMUSG00000022201	22763	0	0	1	0	0	0	0	0	0	chr15	+	12117851	12117947	ENSMUSE00001433929, ENSMUSE00000967419	0	0
Zfr	e19.0	62772	62883	1.00713	0.848567	chr15:12117851-12185683	zinc finger RNA binding protein	C920030H05Rik	ENSMUSG00000022201	22763	0	0	0	0	0	0	0	0	0	chr15	+	12180622	12180733	ENSMUSE00001222627, ENSMUSE00001233467	0	2
Zfr	e10.0	36596	36715	1.00739	0.9391	chr15:12117851-12185683	zinc finger RNA binding protein	C920030H05Rik	ENSMUSG00000022201	22763	0	0	1	0	0	0	0	0	0	chr15	+	12154446	12154565	ENSMUSE00000506005	0	1
Zfr	e17.0	53909	54004	0.983273	0.657283	chr15:12117851-12185683	zinc finger RNA binding protein	C920030H05Rik	ENSMUSG00000022201	22763	0	0	1	0	0	0	0	0	0	chr15	+	12171759	12171854	ENSMUSE00001235313, ENSMUSE00001233817	0	1
Zfr	e5.0	22584	22802	1.01426	0.670818	chr15:12117851-12185683	zinc finger RNA binding protein	C920030H05Rik	ENSMUSG00000022201	22763	0	0	1	0	0	0	0	0	0	chr15	+	12140434	12140652	ENSMUSE00000476788, ENSMUSE00001434400	0	1
Zfr	e11.0	38413	38558	1.03661	0.431714	chr15:12117851-12185683	zinc finger RNA binding protein	C920030H05Rik	ENSMUSG00000022201	22763	0	0	1	0	0	0	0	0	0	chr15	+	12156263	12156408	ENSMUSE00000124358	0	1
Zfr	e8.0	32323	32614	0.969953	0.856655	chr15:12117851-12185683	zinc finger RNA binding protein	C920030H05Rik	ENSMUSG00000022201	22763	0	0	1	0	0	0	0	0	0	chr15	+	12150173	12150464	ENSMUSE00000500574	0	0
Zfr	e7.0	31678	31869	1.05741	0.170737	chr15:12117851-12185683	zinc finger RNA binding protein	C920030H05Rik	ENSMUSG00000022201	22763	0	0	1	0	0	0	0	0	0	chr15	+	12149528	12149719	ENSMUSE00000499524	0	0
Zfr	e4.0	20055	20199	0.936724	0.141902	chr15:12117851-12185683	zinc finger RNA binding protein	C920030H05Rik	ENSMUSG00000022201	22763	0	0	1	0	0	0	0	0	0	chr15	+	12137905	12138049	ENSMUSE00000481385, ENSMUSE00001436345	0	1
Zfr	e9.0	34951	35147	0.966313	0.5095	chr15:12117851-12185683	zinc finger RNA binding protein	C920030H05Rik	ENSMUSG00000022201	22763	0	0	1	0	0	0	0	0	0	chr15	+	12152801	12152997	ENSMUSE00000503087	0	0
Zfr	e14.0	44264	44414	0.994233	0.643051	chr15:12117851-12185683	zinc finger RNA binding protein	C920030H05Rik	ENSMUSG00000022201	22763	0	0	1	0	0	0	0	0	0	chr15	+	12162114	12162264	ENSMUSE00001220731, ENSMUSE00001233861	0	1
Zfr	e16.0	52966	53063	0.951033	0.18318	chr15:12117851-12185683	zinc finger RNA binding protein	C920030H05Rik	ENSMUSG00000022201	22763	0	0	1	0	0	0	0	0	0	chr15	+	12170816	12170913	ENSMUSE00000124354	0	1
Zfr	e6.0	28299	28546	1.00685	0.90205	chr15:12117851-12185683	zinc finger RNA binding protein	C920030H05Rik	ENSMUSG00000022201	22763	0	0	1	0	0	0	0	0	0	chr15	+	12146149	12146396	ENSMUSE00000475870	0	1
Zfr	e15.0	48295	48436	0.95737	0.172807	chr15:12117851-12185683	zinc finger RNA binding protein	C920030H05Rik	ENSMUSG00000022201	22763	0	0	1	0	0	0	0	0	0	chr15	+	12166145	12166286	ENSMUSE00000124355	0	1
Zfr	e12.0	41749	41911	1.03319	0.420754	chr15:12117851-12185683	zinc finger RNA binding protein	C920030H05Rik	ENSMUSG00000022201	22763	0	0	1	0	0	0	0	0	0	chr15	+	12159599	12159761	ENSMUSE00000124342	0	1
Zfr	e13.0	42635	42840	1.00502	0.848326	chr15:12117851-12185683	zinc finger RNA binding protein	C920030H05Rik	ENSMUSG00000022201	22763	0	0	1	0	0	0	0	0	0	chr15	+	12160485	12160690	ENSMUSE00000124337	0	1
Zfr	e20.0	62993	63090	1.03269	0.333208	chr15:12117851-12185683	zinc finger RNA binding protein	C920030H05Rik	ENSMUSG00000022201	22763	0	0	0	0	0	0	0	0	0	chr15	+	12180843	12180940	ENSMUSE00001219974, ENSMUSE00001242698	0	2
Zfr	e3.0	18546	18828	1.00716	0.894859	chr15:12117851-12185683	zinc finger RNA binding protein	C920030H05Rik	ENSMUSG00000022201	22763	0	0	1	0	0	0	0	0	0	chr15	+	12136396	12136678	ENSMUSE00000504718, ENSMUSE00001430176	0	1
Zfr	e21.0	66109	67833	1.02401	0.756842	chr15:12117851-12185683	zinc finger RNA binding protein	C920030H05Rik	ENSMUSG00000022201	22763	0	0	0	0	0	0	0	0	0	chr15	+	12183959	12185683	ENSMUSE00000761526	0	0
Mtmr12	e15.0	61588	61743	0.981833	0.747201	chr15:12205026-12272240	myotubularin related protein 12	C730015A02Rik,Pip3ap	ENSMUSG00000039458	268783	0	0	0	0	0	0	0	0	0	chr15	+	12266613	12266768	NA	0	2
Mtmr12	e4.0	28829	28901	1.08064	0.287221	chr15:12205026-12272240	myotubularin related protein 12	C730015A02Rik,Pip3ap	ENSMUSG00000039458	268783	0	0	0	1	0	0	0	0	0	chr15	+	12233854	12233926	ENSMUSE00001262267, ENSMUSE00001247634	0	2
Mtmr12	e11.0	54543	54594	1.02276	0.855489	chr15:12205026-12272240	myotubularin related protein 12	C730015A02Rik,Pip3ap	ENSMUSG00000039458	268783	0	0	0	0	0	0	0	0	0	chr15	+	12259568	12259619	NA	0	2
Mtmr12	e5.0	31095	31123	0.931063	0.396014	chr15:12205026-12272240	myotubularin related protein 12	C730015A02Rik,Pip3ap	ENSMUSG00000039458	268783	0	0	0	0	0	0	0	0	0	chr15	+	12236120	12236148	NA	0	2
Mtmr12	e16.0	64477	67215	1.02519	0.351356	chr15:12205026-12272240	myotubularin related protein 12	C730015A02Rik,Pip3ap	ENSMUSG00000039458	268783	0	0	0	0	0	0	0	0	0	chr15	+	12269502	12272240	ENSMUSE00000916060	0	0
Mtmr12	e3.0	27731	27876	0.999576	0.992851	chr15:12205026-12272240	myotubularin related protein 12	C730015A02Rik,Pip3ap	ENSMUSG00000039458	268783	0	0	0	1	0	0	0	0	0	chr15	+	12232756	12232901	ENSMUSE00001309359, ENSMUSE00001251520	0	2
Mtmr12	e6.0	32904	32994	0.975595	0.616445	chr15:12205026-12272240	myotubularin related protein 12	C730015A02Rik,Pip3ap	ENSMUSG00000039458	268783	0	0	0	1	0	0	0	0	0	chr15	+	12237929	12238019	ENSMUSE00001254355, ENSMUSE00001289737, ENSMUSE00001213226	0	2
Mtmr12	e11.0	54595	54621	1.07523	0.567231	chr15:12205026-12272240	myotubularin related protein 12	C730015A02Rik,Pip3ap	ENSMUSG00000039458	268783	0	0	0	0	0	0	0	0	0	chr15	+	12259620	12259646	NA	1	2
Mtmr12	e15.0	61582	61587	0.944158	0.294141	chr15:12205026-12272240	myotubularin related protein 12	C730015A02Rik,Pip3ap	ENSMUSG00000039458	268783	0	0	0	0	0	0	0	0	0	chr15	+	12266607	12266612	NA	1	2
Mtmr12	e10.0	53393	53517	0.963255	0.570063	chr15:12205026-12272240	myotubularin related protein 12	C730015A02Rik,Pip3ap	ENSMUSG00000039458	268783	0	0	0	1	0	0	0	0	0	chr15	+	12258418	12258542	ENSMUSE00001238522, ENSMUSE00001262017	0	2
Mtmr12	e9.0	52602	52708	1.00774	0.861634	chr15:12205026-12272240	myotubularin related protein 12	C730015A02Rik,Pip3ap	ENSMUSG00000039458	268783	0	0	0	1	0	0	0	0	0	chr15	+	12257627	12257733	ENSMUSE00001242346, ENSMUSE00001296958	0	2
Mtmr12	e13.0	58700	58872	1.0375	0.312052	chr15:12205026-12272240	myotubularin related protein 12	C730015A02Rik,Pip3ap	ENSMUSG00000039458	268783	0	0	0	0	0	0	0	0	0	chr15	+	12263725	12263897	ENSMUSE00001239685, ENSMUSE00001299252	0	2
Mtmr12	e8.0	46328	46403	1.07194	0.212771	chr15:12205026-12272240	myotubularin related protein 12	C730015A02Rik,Pip3ap	ENSMUSG00000039458	268783	0	0	0	1	0	0	0	0	0	chr15	+	12251353	12251428	ENSMUSE00001253581, ENSMUSE00001305217	0	2
Mtmr12	e7.0	39959	40088	0.989368	0.465541	chr15:12205026-12272240	myotubularin related protein 12	C730015A02Rik,Pip3ap	ENSMUSG00000039458	268783	0	0	0	1	0	0	0	0	0	chr15	+	12244984	12245113	ENSMUSE00001268808, ENSMUSE00001282912	0	2
Mtmr12	e5.0	30993	31094	0.971962	0.456839	chr15:12205026-12272240	myotubularin related protein 12	C730015A02Rik,Pip3ap	ENSMUSG00000039458	268783	0	0	0	0	0	0	0	0	0	chr15	+	12236018	12236119	NA	0	2
Mtmr12	e14.0	60519	60686	0.955189	0.111886	chr15:12205026-12272240	myotubularin related protein 12	C730015A02Rik,Pip3ap	ENSMUSG00000039458	268783	0	0	0	0	0	0	0	0	0	chr15	+	12265544	12265711	ENSMUSE00001246818, ENSMUSE00001298053	0	2
Mtmr12	e12.0	56816	56886	1.04868	0.563664	chr15:12205026-12272240	myotubularin related protein 12	C730015A02Rik,Pip3ap	ENSMUSG00000039458	268783	0	0	0	0	0	0	0	0	0	chr15	+	12261841	12261911	ENSMUSE00001288825, ENSMUSE00001231212	0	2
Mtmr12	e1.0	1	254	1.18493	0.0397844	chr15:12205026-12272240	myotubularin related protein 12	C730015A02Rik,Pip3ap	ENSMUSG00000039458	268783	0	0	0	0	0	0	0	0	0	chr15	+	12205026	12205279	NA	0	0
Mtmr12	e2.0	25249	25309	1.06114	0.0586635	chr15:12205026-12272240	myotubularin related protein 12	C730015A02Rik,Pip3ap	ENSMUSG00000039458	268783	0	0	0	0	0	0	0	0	0	chr15	+	12230274	12230334	ENSMUSE00001267431, ENSMUSE00001216920	0	2
Golph3	e5.0	27937	30160	0.996423	0.697021	chr15:12321432-12351591	golgi phosphoprotein 3	4733401N08Rik,5730410D03Rik	ENSMUSG00000022200	66629	1	0	0	0	0	0	0	0	0	chr15	+	12349368	12351591	ENSMUSE00001429245	0	0
Golph3	e2.0	18197	18328	0.986338	0.78026	chr15:12321432-12351591	golgi phosphoprotein 3	4733401N08Rik,5730410D03Rik	ENSMUSG00000022200	66629	1	0	0	0	0	1	0	0	0	chr15	+	12339628	12339759	ENSMUSE00001430539, ENSMUSE00000124325	0	2
Golph3	e3.0	21606	21720	1.00122	0.982592	chr15:12321432-12351591	golgi phosphoprotein 3	4733401N08Rik,5730410D03Rik	ENSMUSG00000022200	66629	1	0	0	0	0	1	0	0	0	chr15	+	12343037	12343151	ENSMUSE00001432900, ENSMUSE00000124326	0	2
Golph3	e1.0	1	525	1.06837	0.458219	chr15:12321432-12351591	golgi phosphoprotein 3	4733401N08Rik,5730410D03Rik	ENSMUSG00000022200	66629	0	0	0	0	0	0	0	0	0	chr15	+	12321432	12321956	NA	0	0
Drosha	e4.0	9155	9848	1.0171	0.797147	chr15:12824815-12935290	drosha, ribonuclease type III	1110013A17Rik,Etohi2,Rnasen	ENSMUSG00000022191	14000	0	0	0	0	0	0	0	0	0	chr15	+	12833969	12834662	NA	0	0
Drosha	e17.0	56809	56933	0.998577	0.972001	chr15:12824815-12935290	drosha, ribonuclease type III	1110013A17Rik,Etohi2,Rnasen	ENSMUSG00000022191	14000	0	0	0	0	0	0	0	0	0	chr15	+	12881623	12881747	ENSMUSE00001210612, ENSMUSE00001230797	0	2
Drosha	e35.0	110178	110476	0.945763	0.344537	chr15:12824815-12935290	drosha, ribonuclease type III	1110013A17Rik,Etohi2,Rnasen	ENSMUSG00000022191	14000	0	0	0	0	0	0	0	0	0	chr15	+	12934992	12935290	ENSMUSE00000902239	0	0
Drosha	e11.0	34559	34645	1.04413	0.561808	chr15:12824815-12935290	drosha, ribonuclease type III	1110013A17Rik,Etohi2,Rnasen	ENSMUSG00000022191	14000	0	0	0	0	0	0	0	0	0	chr15	+	12859373	12859459	ENSMUSE00001265529, ENSMUSE00001233581	0	1
Drosha	e29.0	90525	90630	1.06135	0.152341	chr15:12824815-12935290	drosha, ribonuclease type III	1110013A17Rik,Etohi2,Rnasen	ENSMUSG00000022191	14000	0	0	0	0	0	0	0	0	0	chr15	+	12915339	12915444	ENSMUSE00000124271	0	2
Drosha	e19.0	60174	60281	1.02738	0.619135	chr15:12824815-12935290	drosha, ribonuclease type III	1110013A17Rik,Etohi2,Rnasen	ENSMUSG00000022191	14000	0	0	0	0	0	0	0	0	0	chr15	+	12884988	12885095	ENSMUSE00001308901, ENSMUSE00001220619	0	2
Drosha	e20.0	64805	64912	1.02623	0.599055	chr15:12824815-12935290	drosha, ribonuclease type III	1110013A17Rik,Etohi2,Rnasen	ENSMUSG00000022191	14000	0	0	0	0	0	0	0	0	0	chr15	+	12889619	12889726	ENSMUSE00001245387, ENSMUSE00001209264	0	2
Drosha	e15.0	42782	42856	0.884918	0.367298	chr15:12824815-12935290	drosha, ribonuclease type III	1110013A17Rik,Etohi2,Rnasen	ENSMUSG00000022191	14000	0	0	0	0	0	0	0	0	0	chr15	+	12867596	12867670	ENSMUSE00001216739, ENSMUSE00001241073	0	1
Drosha	e30.0	99242	99383	1.02402	0.528191	chr15:12824815-12935290	drosha, ribonuclease type III	1110013A17Rik,Etohi2,Rnasen	ENSMUSG00000022191	14000	0	0	0	0	0	0	0	0	0	chr15	+	12924056	12924197	ENSMUSE00000124282	0	2
Drosha	e25.0	80785	80887	0.94494	0.363619	chr15:12824815-12935290	drosha, ribonuclease type III	1110013A17Rik,Etohi2,Rnasen	ENSMUSG00000022191	14000	0	0	0	0	0	0	0	0	0	chr15	+	12905599	12905701	ENSMUSE00000264179	0	2
Drosha	e5.0	12469	12561	1.10322	0.129873	chr15:12824815-12935290	drosha, ribonuclease type III	1110013A17Rik,Etohi2,Rnasen	ENSMUSG00000022191	14000	0	0	0	1	0	0	0	0	0	chr15	+	12837283	12837375	ENSMUSE00000563115	0	0
Drosha	e12.0	36864	36950	0.973819	0.867268	chr15:12824815-12935290	drosha, ribonuclease type III	1110013A17Rik,Etohi2,Rnasen	ENSMUSG00000022191	14000	0	0	0	0	0	0	0	0	0	chr15	+	12861678	12861764	ENSMUSE00001309029, ENSMUSE00001293009	0	1
Drosha	e7.0	17486	17644	0.943985	0.429233	chr15:12824815-12935290	drosha, ribonuclease type III	1110013A17Rik,Etohi2,Rnasen	ENSMUSG00000022191	14000	0	0	0	0	0	0	0	0	0	chr15	+	12842300	12842458	NA	0	0
Drosha	e24.0	77771	77870	1.03166	0.560164	chr15:12824815-12935290	drosha, ribonuclease type III	1110013A17Rik,Etohi2,Rnasen	ENSMUSG00000022191	14000	0	0	0	0	0	0	0	0	0	chr15	+	12902585	12902684	ENSMUSE00000264186	0	2
Drosha	e26.0	82510	82580	0.938938	0.00169653	chr15:12824815-12935290	drosha, ribonuclease type III	1110013A17Rik,Etohi2,Rnasen	ENSMUSG00000022191	14000	0	0	0	0	0	0	0	0	0	chr15	+	12907324	12907394	ENSMUSE00000264167	0	2
Drosha	e27.0	87697	87741	0.974829	0.359256	chr15:12824815-12935290	drosha, ribonuclease type III	1110013A17Rik,Etohi2,Rnasen	ENSMUSG00000022191	14000	0	0	0	0	0	0	0	0	0	chr15	+	12912511	12912555	ENSMUSE00000264157	0	2
Drosha	e1.0	1	124	1.08158	0.397473	chr15:12824815-12935290	drosha, ribonuclease type III	1110013A17Rik,Etohi2,Rnasen	ENSMUSG00000022191	14000	0	0	0	0	0	0	0	0	0	chr15	+	12824815	12824938	NA	0	0
Drosha	e13.0	40213	40284	0.947419	0.8487	chr15:12824815-12935290	drosha, ribonuclease type III	1110013A17Rik,Etohi2,Rnasen	ENSMUSG00000022191	14000	0	0	0	0	0	0	0	0	0	chr15	+	12865027	12865098	ENSMUSE00001243240, ENSMUSE00001267336	0	1
Drosha	e9.0	23239	23393	1.06781	0.212535	chr15:12824815-12935290	drosha, ribonuclease type III	1110013A17Rik,Etohi2,Rnasen	ENSMUSG00000022191	14000	0	0	0	0	0	0	0	0	0	chr15	+	12848053	12848207	ENSMUSE00001262772, ENSMUSE00001287825	0	1
Drosha	e10.0	26982	27062	1.04117	0.624246	chr15:12824815-12935290	drosha, ribonuclease type III	1110013A17Rik,Etohi2,Rnasen	ENSMUSG00000022191	14000	0	0	0	0	0	0	0	0	0	chr15	+	12851796	12851876	ENSMUSE00001259214, ENSMUSE00001250238	0	1
Drosha	e31.0	101177	101259	1.00638	0.90999	chr15:12824815-12935290	drosha, ribonuclease type III	1110013A17Rik,Etohi2,Rnasen	ENSMUSG00000022191	14000	0	0	0	0	0	0	0	0	0	chr15	+	12925991	12926073	ENSMUSE00000124269	0	2
Drosha	e22.0	65673	65733	1.03804	0.683677	chr15:12824815-12935290	drosha, ribonuclease type III	1110013A17Rik,Etohi2,Rnasen	ENSMUSG00000022191	14000	0	0	0	0	0	0	0	0	0	chr15	+	12890487	12890547	ENSMUSE00001277919, ENSMUSE00001299298	0	2
Drosha	e7.0	17645	17717	1.0026	0.954594	chr15:12824815-12935290	drosha, ribonuclease type III	1110013A17Rik,Etohi2,Rnasen	ENSMUSG00000022191	14000	0	0	0	0	0	0	0	0	0	chr15	+	12842459	12842531	NA	0	1
Drosha	e8.0	21254	21395	1.01032	0.82762	chr15:12824815-12935290	drosha, ribonuclease type III	1110013A17Rik,Etohi2,Rnasen	ENSMUSG00000022191	14000	0	0	0	0	0	0	0	0	0	chr15	+	12846068	12846209	ENSMUSE00001219087, ENSMUSE00001266643	0	1
Drosha	e6.0	17243	17353	1.04328	0.29195	chr15:12824815-12935290	drosha, ribonuclease type III	1110013A17Rik,Etohi2,Rnasen	ENSMUSG00000022191	14000	0	0	0	1	0	0	0	0	0	chr15	+	12842057	12842167	ENSMUSE00001238814, ENSMUSE00001243103	0	0
Drosha	e34.0	104851	104897	0.975106	0.545953	chr15:12824815-12935290	drosha, ribonuclease type III	1110013A17Rik,Etohi2,Rnasen	ENSMUSG00000022191	14000	0	0	0	0	0	0	0	0	0	chr15	+	12929665	12929711	ENSMUSE00000124284	0	2
Drosha	e18.0	58352	58451	1.00046	0.9879	chr15:12824815-12935290	drosha, ribonuclease type III	1110013A17Rik,Etohi2,Rnasen	ENSMUSG00000022191	14000	0	0	0	0	0	0	0	0	0	chr15	+	12883166	12883265	ENSMUSE00001306439, ENSMUSE00001293674	0	2
Drosha	e21.0	65220	65358	0.949435	0.632384	chr15:12824815-12935290	drosha, ribonuclease type III	1110013A17Rik,Etohi2,Rnasen	ENSMUSG00000022191	14000	0	0	0	0	0	0	0	0	0	chr15	+	12890034	12890172	ENSMUSE00001252942, ENSMUSE00001235164	0	2
Drosha	e4.0	9015	9154	1.05963	0.484647	chr15:12824815-12935290	drosha, ribonuclease type III	1110013A17Rik,Etohi2,Rnasen	ENSMUSG00000022191	14000	0	0	0	0	0	0	0	0	0	chr15	+	12833829	12833968	NA	0	0
Drosha	e33.0	104049	104141	0.976884	0.49991	chr15:12824815-12935290	drosha, ribonuclease type III	1110013A17Rik,Etohi2,Rnasen	ENSMUSG00000022191	14000	0	0	0	0	0	0	0	0	0	chr15	+	12928863	12928955	ENSMUSE00000124266	0	2
Drosha	e2.0	1251	1353	1.09203	0.0702752	chr15:12824815-12935290	drosha, ribonuclease type III	1110013A17Rik,Etohi2,Rnasen	ENSMUSG00000022191	14000	0	0	0	0	0	0	0	0	0	chr15	+	12826065	12826167	ENSMUSE00000624507	0	0
Drosha	e32.0	101392	101495	0.97659	0.395659	chr15:12824815-12935290	drosha, ribonuclease type III	1110013A17Rik,Etohi2,Rnasen	ENSMUSG00000022191	14000	0	0	0	0	0	0	0	0	0	chr15	+	12926206	12926309	ENSMUSE00000124287	0	2
Drosha	e14.0	41749	41830	0.936568	0.790362	chr15:12824815-12935290	drosha, ribonuclease type III	1110013A17Rik,Etohi2,Rnasen	ENSMUSG00000022191	14000	0	0	0	0	0	0	0	0	0	chr15	+	12866563	12866644	ENSMUSE00001268508, ENSMUSE00001271755	0	1
Drosha	e28.0	89085	89242	1.00338	0.946	chr15:12824815-12935290	drosha, ribonuclease type III	1110013A17Rik,Etohi2,Rnasen	ENSMUSG00000022191	14000	0	0	0	0	0	0	0	0	0	chr15	+	12913899	12914056	ENSMUSE00000124273	0	2
Drosha	e23.0	76289	76348	1.01079	0.838476	chr15:12824815-12935290	drosha, ribonuclease type III	1110013A17Rik,Etohi2,Rnasen	ENSMUSG00000022191	14000	0	0	0	0	0	0	0	0	0	chr15	+	12901103	12901162	ENSMUSE00001288236, ENSMUSE00001268853	0	2
Drosha	e16.0	53844	54013	0.966992	0.530448	chr15:12824815-12935290	drosha, ribonuclease type III	1110013A17Rik,Etohi2,Rnasen	ENSMUSG00000022191	14000	0	0	0	0	0	0	0	0	0	chr15	+	12878658	12878827	ENSMUSE00001210860, ENSMUSE00001275858	0	1
Drosha	e3.0	2413	2478	1.00189	0.96965	chr15:12824815-12935290	drosha, ribonuclease type III	1110013A17Rik,Etohi2,Rnasen	ENSMUSG00000022191	14000	0	0	0	0	0	0	0	0	0	chr15	+	12827227	12827292	ENSMUSE00001207230, ENSMUSE00001283437	0	0
Cdh10	e6.0	147796	147963	0.989064	0.836524	chr15:18818947-19014235	cadherin 10	A830016G23Rik,C030003B10Rik,C030011H18Rik,T2-cadherin	ENSMUSG00000022321	320873	1	0	0	0	0	0	0	0	0	chr15	+	18966742	18966909	ENSMUSE00000980282	0	2
Cdh10	e13.0	194246	195289	0.95636	0.0725698	chr15:18818947-19014235	cadherin 10	A830016G23Rik,C030003B10Rik,C030011H18Rik,T2-cadherin	ENSMUSG00000022321	320873	1	0	0	0	0	0	0	0	0	chr15	+	19013192	19014235	NA	0	1
Cdh10	e2.0	1381	1754	0.823027	0.127838	chr15:18818947-19014235	cadherin 10	A830016G23Rik,C030003B10Rik,C030011H18Rik,T2-cadherin	ENSMUSG00000022321	320873	0	0	1	0	0	0	0	0	0	chr15	+	18820327	18820700	NA	0	0
Cdh10	e7.0	166120	166307	0.929762	0.270795	chr15:18818947-19014235	cadherin 10	A830016G23Rik,C030003B10Rik,C030011H18Rik,T2-cadherin	ENSMUSG00000022321	320873	1	0	0	0	0	0	0	0	0	chr15	+	18985066	18985253	ENSMUSE00000357404	0	2
Cdh10	e10.0	180918	181039	0.811558	0.300496	chr15:18818947-19014235	cadherin 10	A830016G23Rik,C030003B10Rik,C030011H18Rik,T2-cadherin	ENSMUSG00000022321	320873	1	0	0	0	0	0	0	0	0	chr15	+	18999864	18999985	ENSMUSE00001269277, ENSMUSE00001308023	0	2
Cdh10	e9.0	172967	173103	0.930251	0.580499	chr15:18818947-19014235	cadherin 10	A830016G23Rik,C030003B10Rik,C030011H18Rik,T2-cadherin	ENSMUSG00000022321	320873	1	0	0	0	0	0	0	0	0	chr15	+	18991913	18992049	ENSMUSE00000125520	0	2
Cdh10	e1.0	1	141	0.930424	0.621932	chr15:18818947-19014235	cadherin 10	A830016G23Rik,C030003B10Rik,C030011H18Rik,T2-cadherin	ENSMUSG00000022321	320873	0	0	1	0	0	0	0	0	0	chr15	+	18818947	18819087	ENSMUSE00000902871	0	0
Cdh10	e4.0	145039	145333	1.00678	0.940261	chr15:18818947-19014235	cadherin 10	A830016G23Rik,C030003B10Rik,C030011H18Rik,T2-cadherin	ENSMUSG00000022321	320873	1	0	0	0	0	0	0	0	0	chr15	+	18963985	18964279	ENSMUSE00001256665, ENSMUSE00001310620	0	2
Cdh10	e12.0	191911	192162	0.968796	0.739566	chr15:18818947-19014235	cadherin 10	A830016G23Rik,C030003B10Rik,C030011H18Rik,T2-cadherin	ENSMUSG00000022321	320873	1	0	0	0	0	0	0	0	0	chr15	+	19010857	19011108	ENSMUSE00001261610, ENSMUSE00001249816	0	2
Cdh10	e11.0	188606	188714	0.89388	0.142408	chr15:18818947-19014235	cadherin 10	A830016G23Rik,C030003B10Rik,C030011H18Rik,T2-cadherin	ENSMUSG00000022321	320873	1	0	0	0	0	0	0	0	0	chr15	+	19007552	19007660	ENSMUSE00001280555, ENSMUSE00001272166	0	2
Cdh10	e8.0	167741	167994	1.08833	0.235339	chr15:18818947-19014235	cadherin 10	A830016G23Rik,C030003B10Rik,C030011H18Rik,T2-cadherin	ENSMUSG00000022321	320873	1	0	0	0	0	0	0	0	0	chr15	+	18986687	18986940	ENSMUSE00000125510	0	2
Cdh10	e3.0	80529	80873	1.08518	0.182414	chr15:18818947-19014235	cadherin 10	A830016G23Rik,C030003B10Rik,C030011H18Rik,T2-cadherin	ENSMUSG00000022321	320873	0	0	0	0	0	0	0	0	0	chr15	+	18899475	18899819	ENSMUSE00001282253, ENSMUSE00001237552	0	2
Cdh10	e5.0	147011	147130	1.12571	0.195158	chr15:18818947-19014235	cadherin 10	A830016G23Rik,C030003B10Rik,C030011H18Rik,T2-cadherin	ENSMUSG00000022321	320873	1	0	0	0	0	0	0	0	0	chr15	+	18965957	18966076	ENSMUSE00001259597, ENSMUSE00001242269	0	2
Cdh12	e12.0	474531	478081	1.04221	0.360299	chr15:21111452-21589532	cadherin 12	Br-cadherin	ENSMUSG00000040452	215654	0	0	0	0	0	0	0	0	0	chr15	+	21585982	21589532	NA	0	2
Cdh12	e7.0	425966	426219	0.792755	0.0804936	chr15:21111452-21589532	cadherin 12	Br-cadherin	ENSMUSG00000040452	215654	0	0	0	0	0	0	0	0	0	chr15	+	21537417	21537670	ENSMUSE00000396513	0	2
Cdh12	e2.0	126056	126460	0.911409	0.494182	chr15:21111452-21589532	cadherin 12	Br-cadherin	ENSMUSG00000040452	215654	0	0	0	0	0	0	0	0	0	chr15	+	21237507	21237911	ENSMUSE00000375498	0	2
Cdh12	e3.0	247272	247566	1.14712	0.180214	chr15:21111452-21589532	cadherin 12	Br-cadherin	ENSMUSG00000040452	215654	0	0	0	0	0	0	0	0	0	chr15	+	21358723	21359017	ENSMUSE00000340213	0	2
Cdh12	e1.0	1	28	1.02695	0.891422	chr15:21111452-21589532	cadherin 12	Br-cadherin	ENSMUSG00000040452	215654	0	0	0	0	0	0	0	0	0	chr15	+	21111452	21111479	ENSMUSE00000563058	1	2
Cdh12	e4.0	368775	368894	1.04904	0.78911	chr15:21111452-21589532	cadherin 12	Br-cadherin	ENSMUSG00000040452	215654	0	0	0	0	0	0	0	0	0	chr15	+	21480226	21480345	ENSMUSE00001037024	0	2
Cdh12	e8.0	446822	446958	1.06808	0.766496	chr15:21111452-21589532	cadherin 12	Br-cadherin	ENSMUSG00000040452	215654	0	0	0	0	0	0	0	0	0	chr15	+	21558273	21558409	ENSMUSE00000401117	0	2
Cdh12	e11.0	472258	472509	0.853866	0.121913	chr15:21111452-21589532	cadherin 12	Br-cadherin	ENSMUSG00000040452	215654	0	0	0	0	0	0	0	0	0	chr15	+	21583709	21583960	ENSMUSE00000402139	0	2
Cdh12	e5.0	381092	381259	1.04978	0.537453	chr15:21111452-21589532	cadherin 12	Br-cadherin	ENSMUSG00000040452	215654	0	0	0	0	0	0	0	0	0	chr15	+	21492543	21492710	ENSMUSE00001057792	0	2
Cdh12	e10.0	466979	467096	0.966496	0.808424	chr15:21111452-21589532	cadherin 12	Br-cadherin	ENSMUSG00000040452	215654	0	0	0	0	0	0	0	0	0	chr15	+	21578430	21578547	ENSMUSE00000281779	0	2
Cdh12	e6.0	408814	409001	1.0441	0.707942	chr15:21111452-21589532	cadherin 12	Br-cadherin	ENSMUSG00000040452	215654	0	0	0	0	0	0	0	0	0	chr15	+	21520265	21520452	ENSMUSE00000369236	0	2
Cdh12	e9.0	464351	464472	0.927655	0.695823	chr15:21111452-21589532	cadherin 12	Br-cadherin	ENSMUSG00000040452	215654	0	0	0	0	0	0	0	0	0	chr15	+	21575802	21575923	ENSMUSE00000495676	0	2
Cdh18	e10.0	887431	887552	1.08769	0.624506	chr15:22549020-23474418	cadherin 18	B230220E17Rik	ENSMUSG00000040420	320865	1	0	0	0	0	0	0	0	0	chr15	+	23436450	23436571	ENSMUSE00001255777, ENSMUSE00001250897	0	1
Cdh18	e5.0	710590	710709	0.911063	0.732261	chr15:22549020-23474418	cadherin 18	B230220E17Rik	ENSMUSG00000040420	320865	1	0	0	0	0	0	0	0	0	chr15	+	23259609	23259728	ENSMUSE00001277022, ENSMUSE00001208413	0	2
Cdh18	e9.0	861665	861801	0.985942	0.96771	chr15:22549020-23474418	cadherin 18	B230220E17Rik	ENSMUSG00000040420	320865	1	0	0	0	0	0	0	0	0	chr15	+	23410684	23410820	ENSMUSE00001265776, ENSMUSE00001263368	0	1
Cdh18	e7.0	833764	833951	0.966239	0.889737	chr15:22549020-23474418	cadherin 18	B230220E17Rik	ENSMUSG00000040420	320865	1	0	0	0	0	0	0	0	0	chr15	+	23382783	23382970	ENSMUSE00001262603, ENSMUSE00001270299	0	2
Cdh18	e4.0	677664	677958	1.01503	0.862026	chr15:22549020-23474418	cadherin 18	B230220E17Rik	ENSMUSG00000040420	320865	1	0	0	0	0	0	0	0	0	chr15	+	23226683	23226977	ENSMUSE00001230486, ENSMUSE00001286230	0	2
Cdh18	e2.0	487435	487563	0.814691	0.380297	chr15:22549020-23474418	cadherin 18	B230220E17Rik	ENSMUSG00000040420	320865	0	0	1	0	0	0	0	0	0	chr15	+	23036454	23036582	NA	0	0
Cdh18	e12.0	911297	911548	1.15184	0.315742	chr15:22549020-23474418	cadherin 18	B230220E17Rik	ENSMUSG00000040420	320865	1	0	0	0	0	0	0	0	0	chr15	+	23460316	23460567	ENSMUSE00000915490	0	0
Cdh18	e11.0	896959	897076	1.21772	0.40767	chr15:22549020-23474418	cadherin 18	B230220E17Rik	ENSMUSG00000040420	320865	1	0	0	0	0	0	0	0	0	chr15	+	23445978	23446095	ENSMUSE00000894932	0	1
Cdh18	e6.0	817834	818001	0.987713	0.950739	chr15:22549020-23474418	cadherin 18	B230220E17Rik	ENSMUSG00000040420	320865	1	0	0	0	0	0	0	0	0	chr15	+	23366853	23367020	ENSMUSE00001252750, ENSMUSE00001228419	0	2
Cdh18	e3.0	624432	624910	1.04338	0.588796	chr15:22549020-23474418	cadherin 18	B230220E17Rik	ENSMUSG00000040420	320865	0	0	0	0	0	0	0	0	0	chr15	+	23173451	23173929	ENSMUSE00001244641, ENSMUSE00001224456	0	2
Cdh18	e8.0	851536	851789	1.00866	0.969116	chr15:22549020-23474418	cadherin 18	B230220E17Rik	ENSMUSG00000040420	320865	1	0	0	0	0	0	0	0	0	chr15	+	23400555	23400808	ENSMUSE00001275892, ENSMUSE00001218993	0	1
Cdh18	e13.0	924909	925399	1.15951	0.416883	chr15:22549020-23474418	cadherin 18	B230220E17Rik	ENSMUSG00000040420	320865	1	0	0	0	0	0	0	0	0	chr15	+	23473928	23474418	ENSMUSE00000913005	0	0
Gm5468	e2.0	36304	38227	1	NA	chr15:25414192-25452418	predicted gene 5468	100040583	ENSMUSG00000056089	432939	0	0	0	0	0	0	0	0	0	chr15	+	25450495	25452418	ENSMUSE00001431061	0	2
Gm5468	e1.0	1	958	1.31075	0.0303728	chr15:25414192-25452418	predicted gene 5468	100040583	ENSMUSG00000056089	432939	0	0	0	0	0	0	0	0	0	chr15	+	25414192	25415149	NA	0	1
Myo10	e42.0	189581	191131	0.9858	0.888236	chr15:25622541-25813671	myosin X	D15Ertd600e,myosin-X	ENSMUSG00000022272	17909	1	0	0	0	0	0	0	0	0	chr15	+	25812121	25813671	ENSMUSE00000404800	0	0
Myo10	e29.0	170611	170706	0.955835	0.831248	chr15:25622541-25813671	myosin X	D15Ertd600e,myosin-X	ENSMUSG00000022272	17909	1	0	0	0	0	0	0	0	0	chr15	+	25793151	25793246	ENSMUSE00000649948	0	1
Myo10	e41.0	187819	188010	1.23289	0.209846	chr15:25622541-25813671	myosin X	D15Ertd600e,myosin-X	ENSMUSG00000022272	17909	1	0	0	0	0	0	0	0	0	chr15	+	25810359	25810550	ENSMUSE00000649919	0	1
Myo10	e33.0	177501	177695	0.797546	0.29801	chr15:25622541-25813671	myosin X	D15Ertd600e,myosin-X	ENSMUSG00000022272	17909	1	0	0	0	0	0	0	0	0	chr15	+	25800041	25800235	ENSMUSE00000649936	0	1
Myo10	e35.0	180723	180846	0.921103	0.668715	chr15:25622541-25813671	myosin X	D15Ertd600e,myosin-X	ENSMUSG00000022272	17909	1	0	0	0	0	0	0	0	0	chr15	+	25803263	25803386	ENSMUSE00000649931	0	2
Myo10	e21.0	153481	153605	1.07444	0.680506	chr15:25622541-25813671	myosin X	D15Ertd600e,myosin-X	ENSMUSG00000022272	17909	1	0	1	0	0	0	0	0	0	chr15	+	25776021	25776145	ENSMUSE00001338832	0	1
Myo10	e12.0	113406	113552	0.989361	0.973722	chr15:25622541-25813671	myosin X	D15Ertd600e,myosin-X	ENSMUSG00000022272	17909	1	0	1	0	0	0	0	0	0	chr15	+	25735946	25736092	ENSMUSE00000563006	0	1
Myo10	e25.0	157824	157872	1.03781	0.880975	chr15:25622541-25813671	myosin X	D15Ertd600e,myosin-X	ENSMUSG00000022272	17909	1	0	0	0	0	0	0	0	0	chr15	+	25780364	25780412	ENSMUSE00000649959	0	1
Myo10	e23.0	155541	155647	1.2289	0.41914	chr15:25622541-25813671	myosin X	D15Ertd600e,myosin-X	ENSMUSG00000022272	17909	1	0	0	0	0	0	0	0	0	chr15	+	25778081	25778187	ENSMUSE00001233762, ENSMUSE00001251472	0	1
Myo10	e5.0	99630	99764	0.735439	0.140111	chr15:25622541-25813671	myosin X	D15Ertd600e,myosin-X	ENSMUSG00000022272	17909	1	0	1	0	0	0	0	0	0	chr15	+	25722170	25722304	ENSMUSE00001214771, ENSMUSE00001223533	0	1
Myo10	e22.0	153778	153892	1.24252	0.539815	chr15:25622541-25813671	myosin X	D15Ertd600e,myosin-X	ENSMUSG00000022272	17909	1	0	1	0	0	0	0	0	0	chr15	+	25776318	25776432	ENSMUSE00000562960	0	1
Myo10	e28.0	163263	163506	0.947493	0.737067	chr15:25622541-25813671	myosin X	D15Ertd600e,myosin-X	ENSMUSG00000022272	17909	1	0	0	0	0	0	0	0	0	chr15	+	25785803	25786046	ENSMUSE00000649950	0	1
Myo10	e30.0	173143	173236	0.93347	0.513556	chr15:25622541-25813671	myosin X	D15Ertd600e,myosin-X	ENSMUSG00000022272	17909	1	0	0	0	0	0	0	0	0	chr15	+	25795683	25795776	ENSMUSE00000649946	0	1
Myo10	e6.0	101344	101468	0.705529	0.243268	chr15:25622541-25813671	myosin X	D15Ertd600e,myosin-X	ENSMUSG00000022272	17909	1	0	1	0	0	0	0	0	0	chr15	+	25723884	25724008	ENSMUSE00000464787	0	1
Myo10	e24.0	157043	157270	0.915709	0.404629	chr15:25622541-25813671	myosin X	D15Ertd600e,myosin-X	ENSMUSG00000022272	17909	1	0	0	0	0	0	0	0	0	chr15	+	25779583	25779810	ENSMUSE00000649961	0	1
Myo10	e37.0	182971	183178	0.956165	0.649552	chr15:25622541-25813671	myosin X	D15Ertd600e,myosin-X	ENSMUSG00000022272	17909	1	0	0	0	0	0	0	0	0	chr15	+	25805511	25805718	ENSMUSE00000649927	0	1
Myo10	e10.0	109430	109559	1.07492	0.726459	chr15:25622541-25813671	myosin X	D15Ertd600e,myosin-X	ENSMUSG00000022272	17909	1	0	1	0	0	0	0	0	0	chr15	+	25731970	25732099	ENSMUSE00000484558	0	1
Myo10	e36.0	181759	182056	0.856612	0.315009	chr15:25622541-25813671	myosin X	D15Ertd600e,myosin-X	ENSMUSG00000022272	17909	1	0	0	0	0	0	0	0	0	chr15	+	25804299	25804596	ENSMUSE00000649929	0	1
Myo10	e38.0	184003	184139	1.33173	0.0720545	chr15:25622541-25813671	myosin X	D15Ertd600e,myosin-X	ENSMUSG00000022272	17909	1	0	0	0	0	0	0	0	0	chr15	+	25806543	25806679	ENSMUSE00000649925	0	1
Myo10	e27.0	160378	160501	0.997939	0.993718	chr15:25622541-25813671	myosin X	D15Ertd600e,myosin-X	ENSMUSG00000022272	17909	1	0	0	0	0	0	0	0	0	chr15	+	25782918	25783041	ENSMUSE00000649953	0	1
Myo10	e16.0	115417	115485	1.06948	0.7674	chr15:25622541-25813671	myosin X	D15Ertd600e,myosin-X	ENSMUSG00000022272	17909	1	0	1	0	0	0	0	0	0	chr15	+	25737957	25738025	ENSMUSE00000562998	0	1
Myo10	e18.0	119801	119909	1.07932	0.689064	chr15:25622541-25813671	myosin X	D15Ertd600e,myosin-X	ENSMUSG00000022272	17909	1	0	1	0	0	0	0	0	0	chr15	+	25742341	25742449	ENSMUSE00000562995	0	1
Myo10	e26.0	158434	159324	1.06143	0.625781	chr15:25622541-25813671	myosin X	D15Ertd600e,myosin-X	ENSMUSG00000022272	17909	1	0	0	0	0	0	0	0	0	chr15	+	25780974	25781864	ENSMUSE00000649957	0	1
Myo10	e32.0	176871	177013	0.820383	0.201017	chr15:25622541-25813671	myosin X	D15Ertd600e,myosin-X	ENSMUSG00000022272	17909	1	0	0	0	0	0	0	0	0	chr15	+	25799411	25799553	ENSMUSE00000649940	0	1
Myo10	e19.0	121636	121716	1.19169	0.46495	chr15:25622541-25813671	myosin X	D15Ertd600e,myosin-X	ENSMUSG00000022272	17909	1	0	1	0	0	0	0	0	0	chr15	+	25744176	25744256	ENSMUSE00000562992	0	1
Myo10	e34.0	178583	178740	1.11293	0.539035	chr15:25622541-25813671	myosin X	D15Ertd600e,myosin-X	ENSMUSG00000022272	17909	1	0	0	0	0	0	0	0	0	chr15	+	25801123	25801280	ENSMUSE00000649933	0	1
Myo10	e11.0	111448	111566	1.27762	0.411714	chr15:25622541-25813671	myosin X	D15Ertd600e,myosin-X	ENSMUSG00000022272	17909	1	0	1	0	0	0	0	0	0	chr15	+	25733988	25734106	ENSMUSE00000489860	0	1
Myo10	e40.0	185196	185648	1.00355	0.979426	chr15:25622541-25813671	myosin X	D15Ertd600e,myosin-X	ENSMUSG00000022272	17909	1	0	0	0	0	0	0	0	0	chr15	+	25807736	25808188	ENSMUSE00000649920	0	1
Myo10	e9.0	103880	103983	1.16757	0.485842	chr15:25622541-25813671	myosin X	D15Ertd600e,myosin-X	ENSMUSG00000022272	17909	1	0	1	0	0	0	0	0	0	chr15	+	25726420	25726523	ENSMUSE00000483446	0	1
Myo10	e39.0	184517	184637	1.33392	0.247523	chr15:25622541-25813671	myosin X	D15Ertd600e,myosin-X	ENSMUSG00000022272	17909	1	0	0	0	0	0	0	0	0	chr15	+	25807057	25807177	ENSMUSE00000649922	0	1
Myo10	e15.0	114910	115002	1.32684	0.359581	chr15:25622541-25813671	myosin X	D15Ertd600e,myosin-X	ENSMUSG00000022272	17909	1	0	1	0	0	0	0	0	0	chr15	+	25737450	25737542	ENSMUSE00000563001	0	1
Myo10	e31.0	174659	174714	1.05203	0.805366	chr15:25622541-25813671	myosin X	D15Ertd600e,myosin-X	ENSMUSG00000022272	17909	1	0	0	0	0	0	0	0	0	chr15	+	25797199	25797254	ENSMUSE00000649943	0	1
Fam134b	e10.0	125110	125247	1.0145	0.890731	chr15:25843298-25973696	family with sequence similarity 134, member B	1810015C04Rik	ENSMUSG00000022270	66270	0	0	0	0	0	0	0	0	0	chr15	+	25968407	25968544	ENSMUSE00000125192	0	2
Fam134b	e1.0	1	315	0.997803	0.992458	chr15:25843298-25973696	family with sequence similarity 134, member B	1810015C04Rik	ENSMUSG00000022270	66270	0	0	1	0	0	0	0	0	0	chr15	+	25843298	25843612	NA	0	0
Fam134b	e2.0	46184	46290	1.01711	0.918584	chr15:25843298-25973696	family with sequence similarity 134, member B	1810015C04Rik	ENSMUSG00000022270	66270	0	0	1	0	0	0	0	0	0	chr15	+	25889481	25889587	ENSMUSE00000649913	0	0
Fam134b	e11.0	126499	126563	1.03203	0.755143	chr15:25843298-25973696	family with sequence similarity 134, member B	1810015C04Rik	ENSMUSG00000022270	66270	0	0	0	0	0	0	0	0	0	chr15	+	25969796	25969860	ENSMUSE00000261780	0	2
Fam134b	e8.0	120927	121053	0.991789	0.906349	chr15:25843298-25973696	family with sequence similarity 134, member B	1810015C04Rik	ENSMUSG00000022270	66270	0	0	0	0	0	0	0	0	0	chr15	+	25964224	25964350	ENSMUSE00000505545, ENSMUSE00001433240	0	2
Fam134b	e13.0	128256	130399	0.942292	0.36432	chr15:25843298-25973696	family with sequence similarity 134, member B	1810015C04Rik	ENSMUSG00000022270	66270	0	0	0	0	0	0	0	0	0	chr15	+	25971553	25973696	NA	0	1
Fam134b	e3.0	51816	51846	0.978992	0.745554	chr15:25843298-25973696	family with sequence similarity 134, member B	1810015C04Rik	ENSMUSG00000022270	66270	0	0	1	0	0	0	0	0	0	chr15	+	25895113	25895143	ENSMUSE00000649912	0	0
Fam134b	e9.0	123336	123420	0.880595	0.474851	chr15:25843298-25973696	family with sequence similarity 134, member B	1810015C04Rik	ENSMUSG00000022270	66270	0	0	0	0	0	0	0	0	0	chr15	+	25966633	25966717	ENSMUSE00000261800	0	2
Fam134b	e12.0	126801	126927	1.04274	0.768274	chr15:25843298-25973696	family with sequence similarity 134, member B	1810015C04Rik	ENSMUSG00000022270	66270	0	0	0	0	0	0	0	0	0	chr15	+	25970098	25970224	ENSMUSE00000125187	0	2
Zfp622	e6.0	12804	14119	0.990751	0.891333	chr15:25984364-25998482	zinc finger protein 622	1110033B05Rik,D15Ertd806e,ZPR9	ENSMUSG00000052253	52521	1	0	0	0	0	0	0	0	0	chr15	+	25997167	25998482	NA	0	0
Zfp622	e3.0	2798	2960	1.07836	0.0839779	chr15:25984364-25998482	zinc finger protein 622	1110033B05Rik,D15Ertd806e,ZPR9	ENSMUSG00000052253	52521	0	0	1	0	0	0	0	0	0	chr15	+	25987161	25987323	ENSMUSE00000562949	0	2
Zfp622	e2.0	2435	2683	0.95908	0.254363	chr15:25984364-25998482	zinc finger protein 622	1110033B05Rik,D15Ertd806e,ZPR9	ENSMUSG00000052253	52521	0	0	1	0	0	0	0	0	0	chr15	+	25986798	25987046	ENSMUSE00000425206	0	2
Zfp622	e5.0	11743	11886	0.977601	0.736303	chr15:25984364-25998482	zinc finger protein 622	1110033B05Rik,D15Ertd806e,ZPR9	ENSMUSG00000052253	52521	1	0	0	0	0	0	0	0	0	chr15	+	25996106	25996249	ENSMUSE00000562947	0	2
Zfp622	e1.0	1	820	1.09016	0.43895	chr15:25984364-25998482	zinc finger protein 622	1110033B05Rik,D15Ertd806e,ZPR9	ENSMUSG00000052253	52521	0	0	1	0	0	0	0	0	0	chr15	+	25984364	25985183	NA	0	0
Zfp622	e4.0	7090	7202	1.07536	0.299019	chr15:25984364-25998482	zinc finger protein 622	1110033B05Rik,D15Ertd806e,ZPR9	ENSMUSG00000052253	52521	1	0	1	0	0	0	0	0	0	chr15	+	25991453	25991565	ENSMUSE00000562948	0	1
March11	e3.0	78702	78894	0.9048	0.771008	chr15:26309047-26409573	membrane-associated ring finger (C3HC4) 11	NULL	ENSMUSG00000022269	211147	1	0	0	0	0	1	0	0	0	chr15	+	26387748	26387940	ENSMUSE00000805679	0	0
March11	e2.0	1925	2080	1	NA	chr15:26309047-26409573	membrane-associated ring finger (C3HC4) 11	NULL	ENSMUSG00000022269	211147	0	0	0	0	0	0	0	0	0	chr15	+	26310971	26311126	ENSMUSE00000723004	0	2
March11	e4.0	100051	100527	0.837535	0.0618278	chr15:26309047-26409573	membrane-associated ring finger (C3HC4) 11	NULL	ENSMUSG00000022269	211147	1	0	0	0	0	0	0	0	0	chr15	+	26409097	26409573	NA	0	0
Ank // Mir7117	e12.0	126429	128230	1.0085	0.866905	chr15:27466676-27594905	progressive ankylosis // microRNA 7117	D15Ertd221e,mmu-mir-7117	ENSMUSG00000022265,ENSMUSG00000098416	102466808,11732	0	0	0	0	0	0	0	0	0	chr15	+	27593104	27594905	NA	0	1
Ank // Mir7117	e7.0	100840	100932	0.988788	0.597031	chr15:27466676-27594905	progressive ankylosis // microRNA 7117	D15Ertd221e,mmu-mir-7117	ENSMUSG00000022265,ENSMUSG00000098416	102466808,11732	0	0	1	0	0	0	0	0	0	chr15	+	27567515	27567607	ENSMUSE00000261427	0	2
Ank // Mir7117	e10.0	124243	124366	0.971663	0.397407	chr15:27466676-27594905	progressive ankylosis // microRNA 7117	D15Ertd221e,mmu-mir-7117	ENSMUSG00000022265,ENSMUSG00000098416	102466808,11732	0	0	0	0	0	0	0	0	0	chr15	+	27590918	27591041	ENSMUSE00001311949, ENSMUSE00001232668	0	2
Ank // Mir7117	e9.0	123668	123797	0.964302	0.237555	chr15:27466676-27594905	progressive ankylosis // microRNA 7117	D15Ertd221e,mmu-mir-7117	ENSMUSG00000022265,ENSMUSG00000098416	102466808,11732	0	0	0	0	0	0	0	0	0	chr15	+	27590343	27590472	ENSMUSE00001231122, ENSMUSE00001227332	0	2
Ank // Mir7117	e2.0	77576	77792	1.01858	0.238875	chr15:27466676-27594905	progressive ankylosis // microRNA 7117	D15Ertd221e,mmu-mir-7117	ENSMUSG00000022265,ENSMUSG00000098416	102466808,11732	0	0	1	0	0	0	0	0	0	chr15	+	27544251	27544467	ENSMUSE00000261471	0	1
Ank // Mir7117	e8.0	104885	104979	1.04396	0.167636	chr15:27466676-27594905	progressive ankylosis // microRNA 7117	D15Ertd221e,mmu-mir-7117	ENSMUSG00000022265,ENSMUSG00000098416	102466808,11732	0	0	0	0	0	0	0	0	0	chr15	+	27571560	27571654	NA	0	2
Ank // Mir7117	e6.0	98227	98361	1.0396	0.213676	chr15:27466676-27594905	progressive ankylosis // microRNA 7117	D15Ertd221e,mmu-mir-7117	ENSMUSG00000022265,ENSMUSG00000098416	102466808,11732	0	0	1	0	0	0	0	0	0	chr15	+	27564902	27565036	ENSMUSE00000261434	0	2
Ank // Mir7117	e5.0	96049	96219	1.02067	0.40104	chr15:27466676-27594905	progressive ankylosis // microRNA 7117	D15Ertd221e,mmu-mir-7117	ENSMUSG00000022265,ENSMUSG00000098416	102466808,11732	0	0	1	0	0	0	0	0	0	chr15	+	27562724	27562894	ENSMUSE00000125170	0	2
Ank // Mir7117	e1.0	1	424	1.00909	0.901351	chr15:27466676-27594905	progressive ankylosis // microRNA 7117	D15Ertd221e,mmu-mir-7117	ENSMUSG00000022265,ENSMUSG00000098416	102466808,11732	0	0	1	0	0	0	0	0	0	chr15	+	27466676	27467099	NA	0	0
Ank // Mir7117	e11.0	124762	124861	0.978056	0.609107	chr15:27466676-27594905	progressive ankylosis // microRNA 7117	D15Ertd221e,mmu-mir-7117	ENSMUSG00000022265,ENSMUSG00000098416	102466808,11732	0	0	0	0	0	0	0	0	0	chr15	+	27591437	27591536	ENSMUSE00001279920, ENSMUSE00001283846	0	2
Ank // Mir7117	e3.0	87014	87132	0.947119	0.607959	chr15:27466676-27594905	progressive ankylosis // microRNA 7117	D15Ertd221e,mmu-mir-7117	ENSMUSG00000022265,ENSMUSG00000098416	102466808,11732	0	0	1	0	0	0	0	0	0	chr15	+	27553689	27553807	ENSMUSE00000261461	0	1
Ank // Mir7117	e4.0	90489	90572	0.987535	0.864875	chr15:27466676-27594905	progressive ankylosis // microRNA 7117	D15Ertd221e,mmu-mir-7117	ENSMUSG00000022265,ENSMUSG00000098416	102466808,11732	0	0	1	0	0	0	0	0	0	chr15	+	27557164	27557247	ENSMUSE00000125164	0	2
Ctnnd2	e4.0	447231	447347	0.989851	0.840282	chr15:30172593-31029311	catenin (cadherin associated protein), delta 2	Catnd2,neurojugin,Nprap	ENSMUSG00000022240	18163	0	0	1	0	0	0	0	0	0	chr15	+	30619823	30619939	ENSMUSE00000258613, ENSMUSE00001432306	0	0
Ctnnd2	e20.0	836441	836572	0.906109	0.00227157	chr15:30172593-31029311	catenin (cadherin associated protein), delta 2	Catnd2,neurojugin,Nprap	ENSMUSG00000022240	18163	1	0	0	0	0	0	0	0	0	chr15	+	31009033	31009164	ENSMUSE00000465364, ENSMUSE00001435324	0	2
Ctnnd2	e8.0	510623	510878	0.933461	0.524425	chr15:30172593-31029311	catenin (cadherin associated protein), delta 2	Catnd2,neurojugin,Nprap	ENSMUSG00000022240	18163	1	0	1	0	0	0	0	0	0	chr15	+	30683215	30683470	ENSMUSE00000258570	0	0
Ctnnd2	e6.0	474177	474732	1.03899	0.638391	chr15:30172593-31029311	catenin (cadherin associated protein), delta 2	Catnd2,neurojugin,Nprap	ENSMUSG00000022240	18163	0	0	1	0	0	0	0	0	0	chr15	+	30646769	30647324	ENSMUSE00000258595	0	0
Ctnnd2	e11.0	674636	674819	0.971174	0.440028	chr15:30172593-31029311	catenin (cadherin associated protein), delta 2	Catnd2,neurojugin,Nprap	ENSMUSG00000022240	18163	1	0	1	0	0	0	0	0	0	chr15	+	30847228	30847411	ENSMUSE00000472425	0	0
Ctnnd2	e2.0	159418	159555	0.994162	0.948035	chr15:30172593-31029311	catenin (cadherin associated protein), delta 2	Catnd2,neurojugin,Nprap	ENSMUSG00000022240	18163	0	0	1	0	0	0	0	0	0	chr15	+	30332010	30332147	NA	0	0
Ctnnd2	e17.0	794164	794374	1.04749	0.0927887	chr15:30172593-31029311	catenin (cadherin associated protein), delta 2	Catnd2,neurojugin,Nprap	ENSMUSG00000022240	18163	1	0	1	0	0	0	0	0	0	chr15	+	30966756	30966966	ENSMUSE00000490339	0	1
Ctnnd2	ae19.0	832203	832356	0.622969	0.0912469	chr15:30172593-31029311	catenin (cadherin associated protein), delta 2	Catnd2,neurojugin,Nprap	ENSMUSG00000022240	18163	0	0	0	0	0	0	0	0	0	chr15	+	31004795	31004948	NA	0	2
Ctnnd2	e7.0	496820	497014	0.953326	0.652441	chr15:30172593-31029311	catenin (cadherin associated protein), delta 2	Catnd2,neurojugin,Nprap	ENSMUSG00000022240	18163	0	0	1	0	0	0	0	0	0	chr15	+	30669412	30669606	ENSMUSE00000258577	0	0
Ctnnd2	e22.0	854820	856719	0.988191	0.811622	chr15:30172593-31029311	catenin (cadherin associated protein), delta 2	Catnd2,neurojugin,Nprap	ENSMUSG00000022240	18163	1	0	0	0	0	0	0	0	0	chr15	+	31027412	31029311	NA	0	0
Ctnnd2	e10.0	634094	634307	0.925419	0.156651	chr15:30172593-31029311	catenin (cadherin associated protein), delta 2	Catnd2,neurojugin,Nprap	ENSMUSG00000022240	18163	1	0	1	0	0	0	0	0	0	chr15	+	30806686	30806899	ENSMUSE00000466953	0	0
Ctnnd2	ae3.0	446627	446635	1.01126	0.858138	chr15:30172593-31029311	catenin (cadherin associated protein), delta 2	Catnd2,neurojugin,Nprap	ENSMUSG00000022240	18163	0	0	0	0	0	0	0	0	0	chr15	+	30619219	30619227	NA	1	0
Ctnnd2	e12.0	708531	708648	0.996692	0.964884	chr15:30172593-31029311	catenin (cadherin associated protein), delta 2	Catnd2,neurojugin,Nprap	ENSMUSG00000022240	18163	1	0	1	0	0	0	0	0	0	chr15	+	30881123	30881240	ENSMUSE00000258544	0	0
Ctnnd2	e16.0	749263	749413	1.05285	0.289405	chr15:30172593-31029311	catenin (cadherin associated protein), delta 2	Catnd2,neurojugin,Nprap	ENSMUSG00000022240	18163	1	0	1	0	0	0	0	0	0	chr15	+	30921855	30922005	ENSMUSE00000461575	0	1
Ctnnd2	e15.0	748120	748194	0.883461	0.25459	chr15:30172593-31029311	catenin (cadherin associated protein), delta 2	Catnd2,neurojugin,Nprap	ENSMUSG00000022240	18163	1	0	1	0	0	0	0	0	0	chr15	+	30920712	30920786	ENSMUSE00000460706	0	1
Ctnnd2	e21.0	848109	848182	1.03476	0.63023	chr15:30172593-31029311	catenin (cadherin associated protein), delta 2	Catnd2,neurojugin,Nprap	ENSMUSG00000022240	18163	1	0	0	0	0	0	0	0	0	chr15	+	31020701	31020774	ENSMUSE00000462397	0	2
Ctnnd2	e19.0	832357	832483	0.989775	0.850672	chr15:30172593-31029311	catenin (cadherin associated protein), delta 2	Catnd2,neurojugin,Nprap	ENSMUSG00000022240	18163	1	0	0	0	0	0	0	0	0	chr15	+	31004949	31005075	ENSMUSE00000464248	0	2
Ctnnd2	e3.0	446636	446661	0.983208	0.790192	chr15:30172593-31029311	catenin (cadherin associated protein), delta 2	Catnd2,neurojugin,Nprap	ENSMUSG00000022240	18163	0	0	1	0	0	0	0	0	0	chr15	+	30619228	30619253	NA	1	0
Ctnnd2	e13.0	714502	714687	0.995254	0.919292	chr15:30172593-31029311	catenin (cadherin associated protein), delta 2	Catnd2,neurojugin,Nprap	ENSMUSG00000022240	18163	1	0	1	0	0	0	0	0	0	chr15	+	30887094	30887279	ENSMUSE00000258537	0	0
Ctnnd2	e9.0	602507	602639	1.01919	0.680185	chr15:30172593-31029311	catenin (cadherin associated protein), delta 2	Catnd2,neurojugin,Nprap	ENSMUSG00000022240	18163	1	0	1	0	0	0	0	0	0	chr15	+	30775099	30775231	ENSMUSE00000466077, ENSMUSE00001435361	0	0
Ctnnd2	e18.0	800201	800285	1.00755	0.783985	chr15:30172593-31029311	catenin (cadherin associated protein), delta 2	Catnd2,neurojugin,Nprap	ENSMUSG00000022240	18163	1	0	1	0	0	0	0	0	0	chr15	+	30972793	30972877	ENSMUSE00000487542	0	1
Ctnnd2	e1.0	1	571	1.0297	0.771374	chr15:30172593-31029311	catenin (cadherin associated protein), delta 2	Catnd2,neurojugin,Nprap	ENSMUSG00000022240	18163	0	0	1	0	0	0	0	0	0	chr15	+	30172593	30173163	ENSMUSE00001059739	0	0
Ctnnd2	e5.0	462052	462224	0.985771	0.776743	chr15:30172593-31029311	catenin (cadherin associated protein), delta 2	Catnd2,neurojugin,Nprap	ENSMUSG00000022240	18163	0	0	1	0	0	0	0	0	0	chr15	+	30634644	30634816	ENSMUSE00000258604, ENSMUSE00001434414	0	0
Ctnnd2	e14.0	733068	733241	0.993084	0.898823	chr15:30172593-31029311	catenin (cadherin associated protein), delta 2	Catnd2,neurojugin,Nprap	ENSMUSG00000022240	18163	1	0	1	0	0	0	0	0	0	chr15	+	30905660	30905833	ENSMUSE00000471530	0	0
Dap	e4.0	48813	49956	0.98042	0.328354	chr15:31224385-31274340	death-associated protein	4921531N22Rik	ENSMUSG00000039168	223453	0	0	0	0	0	0	0	0	0	chr15	+	31273197	31274340	NA	0	0
Dap	e3.0	48005	48047	0.950963	0.583733	chr15:31224385-31274340	death-associated protein	4921531N22Rik	ENSMUSG00000039168	223453	0	0	0	0	0	0	0	0	0	chr15	+	31272389	31272431	ENSMUSE00000258204, ENSMUSE00001333070	0	2
Dap	e2.0	11389	11485	1.1749	0.255448	chr15:31224385-31274340	death-associated protein	4921531N22Rik	ENSMUSG00000039168	223453	0	0	0	0	0	0	0	0	0	chr15	+	31235773	31235869	ENSMUSE00000476898, ENSMUSE00001335749	0	2
Dap	e1.0	1	199	1.07118	0.568939	chr15:31224385-31274340	death-associated protein	4921531N22Rik	ENSMUSG00000039168	223453	0	0	0	0	0	0	0	0	0	chr15	+	31224385	31224583	NA	0	0
Cmbl	e5.0	19264	19355	0.970896	0.617998	chr15:31568905-31590119	carboxymethylenebutenolidase-like (Pseudomonas)	2310016A09Rik	ENSMUSG00000022235	69574	0	0	0	0	0	0	0	0	0	chr15	+	31588168	31588259	ENSMUSE00001371593	0	2
Cmbl	e3.0	15061	15168	0.883744	0.0167041	chr15:31568905-31590119	carboxymethylenebutenolidase-like (Pseudomonas)	2310016A09Rik	ENSMUSG00000022235	69574	0	0	0	0	0	0	0	0	0	chr15	+	31583965	31584072	ENSMUSE00000124864	0	2
Cmbl	e4.0	16391	16533	0.915385	0.0158544	chr15:31568905-31590119	carboxymethylenebutenolidase-like (Pseudomonas)	2310016A09Rik	ENSMUSG00000022235	69574	0	0	0	0	0	0	0	0	0	chr15	+	31585295	31585437	ENSMUSE00000256670	0	2
Cmbl	e6.0	20780	21215	1.06509	0.0738937	chr15:31568905-31590119	carboxymethylenebutenolidase-like (Pseudomonas)	2310016A09Rik	ENSMUSG00000022235	69574	0	0	0	0	0	0	0	0	0	chr15	+	31589684	31590119	ENSMUSE00000454758	0	2
Cmbl	e2.0	12936	13169	0.999179	0.988831	chr15:31568905-31590119	carboxymethylenebutenolidase-like (Pseudomonas)	2310016A09Rik	ENSMUSG00000022235	69574	0	0	0	0	0	0	0	0	0	chr15	+	31581840	31582073	ENSMUSE00000381829	0	2
Fam173b	e6.0	14756	19112	0.984479	0.701019	chr15:31602116-31621227	family with sequence similarity 173, member B	A930016P21Rik	ENSMUSG00000039065	68073	0	0	0	0	0	0	0	0	0	chr15	+	31616871	31621227	ENSMUSE00000869828	0	0
Fam173b	e5.0	7451	7501	0.834085	0.313719	chr15:31602116-31621227	family with sequence similarity 173, member B	A930016P21Rik	ENSMUSG00000039065	68073	0	0	0	0	0	1	0	0	0	chr15	+	31609566	31609616	ENSMUSE00001238240	0	1
Fam173b	e4.0	5981	6118	1.01288	0.92319	chr15:31602116-31621227	family with sequence similarity 173, member B	A930016P21Rik	ENSMUSG00000039065	68073	0	0	0	0	0	1	0	0	0	chr15	+	31608096	31608233	ENSMUSE00001248585	0	1
Fam173b	e3.0	3796	4073	1.11445	0.564913	chr15:31602116-31621227	family with sequence similarity 173, member B	A930016P21Rik	ENSMUSG00000039065	68073	0	0	0	0	0	1	0	0	0	chr15	+	31605911	31606188	ENSMUSE00001310278, ENSMUSE00001237254	0	1
Sema5a	e22.0	428517	428735	1.01022	0.900638	chr15:32244801-32696341	sema domain, seven thrombospondin repeats (type 1 and type 1-like), transmembrane domain (TM) and short cytoplasmic domain, (semaphorin) 5A	9130201M22Rik,M-SemaD,Semaf,semF	ENSMUSG00000022231	20356	1	0	0	0	0	0	0	0	0	chr15	+	32673317	32673535	ENSMUSE00001083920, ENSMUSE00001430518	0	0
Sema5a	e17.0	374009	374126	1.00668	0.949478	chr15:32244801-32696341	sema domain, seven thrombospondin repeats (type 1 and type 1-like), transmembrane domain (TM) and short cytoplasmic domain, (semaphorin) 5A	9130201M22Rik,M-SemaD,Semaf,semF	ENSMUSG00000022231	20356	1	0	0	0	0	0	0	0	0	chr15	+	32618809	32618926	ENSMUSE00001032695, ENSMUSE00001432342	0	1
Sema5a	e25.0	436666	436821	1.07183	0.484504	chr15:32244801-32696341	sema domain, seven thrombospondin repeats (type 1 and type 1-like), transmembrane domain (TM) and short cytoplasmic domain, (semaphorin) 5A	9130201M22Rik,M-SemaD,Semaf,semF	ENSMUSG00000022231	20356	1	0	0	0	0	0	0	0	0	chr15	+	32681466	32681621	ENSMUSE00001039385, ENSMUSE00001430375	0	0
Sema5a	e8.0	229578	229623	1.12042	0.14138	chr15:32244801-32696341	sema domain, seven thrombospondin repeats (type 1 and type 1-like), transmembrane domain (TM) and short cytoplasmic domain, (semaphorin) 5A	9130201M22Rik,M-SemaD,Semaf,semF	ENSMUSG00000022231	20356	1	0	1	0	0	0	0	0	0	chr15	+	32474378	32474423	ENSMUSE00001435359, ENSMUSE00000471907	0	2
Sema5a	e27.0	441837	442048	1.03209	0.614497	chr15:32244801-32696341	sema domain, seven thrombospondin repeats (type 1 and type 1-like), transmembrane domain (TM) and short cytoplasmic domain, (semaphorin) 5A	9130201M22Rik,M-SemaD,Semaf,semF	ENSMUSG00000022231	20356	1	0	0	0	0	0	0	0	0	chr15	+	32686637	32686848	ENSMUSE00000997265, ENSMUSE00001436390	0	0
Sema5a	e13.0	323912	324047	1.04956	0.450214	chr15:32244801-32696341	sema domain, seven thrombospondin repeats (type 1 and type 1-like), transmembrane domain (TM) and short cytoplasmic domain, (semaphorin) 5A	9130201M22Rik,M-SemaD,Semaf,semF	ENSMUSG00000022231	20356	1	0	1	0	0	0	0	0	0	chr15	+	32568712	32568847	ENSMUSE00000256254, ENSMUSE00001430840	0	1
Sema5a	e14.0	330016	330220	1.05994	0.562296	chr15:32244801-32696341	sema domain, seven thrombospondin repeats (type 1 and type 1-like), transmembrane domain (TM) and short cytoplasmic domain, (semaphorin) 5A	9130201M22Rik,M-SemaD,Semaf,semF	ENSMUSG00000022231	20356	1	0	1	0	0	0	0	0	0	chr15	+	32574816	32575020	ENSMUSE00000124834, ENSMUSE00001430290	0	1
Sema5a	e21.0	424605	424830	0.867178	0.0910393	chr15:32244801-32696341	sema domain, seven thrombospondin repeats (type 1 and type 1-like), transmembrane domain (TM) and short cytoplasmic domain, (semaphorin) 5A	9130201M22Rik,M-SemaD,Semaf,semF	ENSMUSG00000022231	20356	1	0	0	0	0	0	0	0	0	chr15	+	32669405	32669630	ENSMUSE00000977240, ENSMUSE00001434530	0	0
Sema5a	e16.0	364423	364630	0.959362	0.565213	chr15:32244801-32696341	sema domain, seven thrombospondin repeats (type 1 and type 1-like), transmembrane domain (TM) and short cytoplasmic domain, (semaphorin) 5A	9130201M22Rik,M-SemaD,Semaf,semF	ENSMUSG00000022231	20356	1	0	0	0	0	0	0	0	0	chr15	+	32609223	32609430	ENSMUSE00000966368, ENSMUSE00001435506	0	1
Sema5a	e18.0	383414	383523	1.02599	0.860988	chr15:32244801-32696341	sema domain, seven thrombospondin repeats (type 1 and type 1-like), transmembrane domain (TM) and short cytoplasmic domain, (semaphorin) 5A	9130201M22Rik,M-SemaD,Semaf,semF	ENSMUSG00000022231	20356	0	0	0	0	0	0	0	0	0	chr15	+	32628214	32628323	NA	0	1
Sema5a	e7.0	215419	215518	1.09117	0.136934	chr15:32244801-32696341	sema domain, seven thrombospondin repeats (type 1 and type 1-like), transmembrane domain (TM) and short cytoplasmic domain, (semaphorin) 5A	9130201M22Rik,M-SemaD,Semaf,semF	ENSMUSG00000022231	20356	1	0	1	0	0	0	0	0	0	chr15	+	32460219	32460318	ENSMUSE00001434638, ENSMUSE00000467615	0	2
Sema5a	e20.0	396220	396314	0.951266	0.561409	chr15:32244801-32696341	sema domain, seven thrombospondin repeats (type 1 and type 1-like), transmembrane domain (TM) and short cytoplasmic domain, (semaphorin) 5A	9130201M22Rik,M-SemaD,Semaf,semF	ENSMUSG00000022231	20356	0	0	0	0	0	0	0	0	0	chr15	+	32641020	32641114	NA	0	1
Sema5a	e26.0	437507	437554	1.16204	0.203869	chr15:32244801-32696341	sema domain, seven thrombospondin repeats (type 1 and type 1-like), transmembrane domain (TM) and short cytoplasmic domain, (semaphorin) 5A	9130201M22Rik,M-SemaD,Semaf,semF	ENSMUSG00000022231	20356	1	0	0	0	0	0	0	0	0	chr15	+	32682307	32682354	ENSMUSE00001041436, ENSMUSE00001432043	0	0
Sema5a	e1.0	1	499	1.01408	0.898926	chr15:32244801-32696341	sema domain, seven thrombospondin repeats (type 1 and type 1-like), transmembrane domain (TM) and short cytoplasmic domain, (semaphorin) 5A	9130201M22Rik,M-SemaD,Semaf,semF	ENSMUSG00000022231	20356	0	0	1	0	0	0	0	0	0	chr15	+	32244801	32245299	NA	0	0
Sema5a	e24.0	434295	434465	0.938698	0.290762	chr15:32244801-32696341	sema domain, seven thrombospondin repeats (type 1 and type 1-like), transmembrane domain (TM) and short cytoplasmic domain, (semaphorin) 5A	9130201M22Rik,M-SemaD,Semaf,semF	ENSMUSG00000022231	20356	1	0	0	0	0	0	0	0	0	chr15	+	32679095	32679265	ENSMUSE00001034301, ENSMUSE00001429149	0	0
Sema5a	e10.0	303915	304013	1.00818	0.893679	chr15:32244801-32696341	sema domain, seven thrombospondin repeats (type 1 and type 1-like), transmembrane domain (TM) and short cytoplasmic domain, (semaphorin) 5A	9130201M22Rik,M-SemaD,Semaf,semF	ENSMUSG00000022231	20356	1	0	1	0	0	0	0	0	0	chr15	+	32548715	32548813	ENSMUSE00001436045, ENSMUSE00000124842	0	2
Sema5a	e11.0	305449	305662	1.01884	0.777658	chr15:32244801-32696341	sema domain, seven thrombospondin repeats (type 1 and type 1-like), transmembrane domain (TM) and short cytoplasmic domain, (semaphorin) 5A	9130201M22Rik,M-SemaD,Semaf,semF	ENSMUSG00000022231	20356	1	0	1	0	0	0	0	0	0	chr15	+	32550249	32550462	ENSMUSE00001434293, ENSMUSE00000124837	0	2
Sema5a	e9.0	293865	293927	1.07888	0.33045	chr15:32244801-32696341	sema domain, seven thrombospondin repeats (type 1 and type 1-like), transmembrane domain (TM) and short cytoplasmic domain, (semaphorin) 5A	9130201M22Rik,M-SemaD,Semaf,semF	ENSMUSG00000022231	20356	1	0	1	0	0	0	0	0	0	chr15	+	32538665	32538727	ENSMUSE00001431839, ENSMUSE00000124841	0	2
Sema5a	e6.0	172512	172709	0.961923	0.568604	chr15:32244801-32696341	sema domain, seven thrombospondin repeats (type 1 and type 1-like), transmembrane domain (TM) and short cytoplasmic domain, (semaphorin) 5A	9130201M22Rik,M-SemaD,Semaf,semF	ENSMUSG00000022231	20356	1	0	1	0	0	0	0	0	0	chr15	+	32417312	32417509	ENSMUSE00001431649, ENSMUSE00000466768	0	2
Sema5a	e19.0	386454	386597	1.01389	0.916386	chr15:32244801-32696341	sema domain, seven thrombospondin repeats (type 1 and type 1-like), transmembrane domain (TM) and short cytoplasmic domain, (semaphorin) 5A	9130201M22Rik,M-SemaD,Semaf,semF	ENSMUSG00000022231	20356	1	0	0	1	0	0	0	0	0	chr15	+	32631254	32631397	ENSMUSE00000446159, ENSMUSE00001436260	0	1
Sema5a	e20.0	396167	396219	1.10702	0.554586	chr15:32244801-32696341	sema domain, seven thrombospondin repeats (type 1 and type 1-like), transmembrane domain (TM) and short cytoplasmic domain, (semaphorin) 5A	9130201M22Rik,M-SemaD,Semaf,semF	ENSMUSG00000022231	20356	0	0	0	0	0	0	0	0	0	chr15	+	32640967	32641019	NA	0	0
Sema5a	e5.0	102420	102516	0.956276	0.568331	chr15:32244801-32696341	sema domain, seven thrombospondin repeats (type 1 and type 1-like), transmembrane domain (TM) and short cytoplasmic domain, (semaphorin) 5A	9130201M22Rik,M-SemaD,Semaf,semF	ENSMUSG00000022231	20356	1	0	1	1	0	0	0	0	0	chr15	+	32347220	32347316	ENSMUSE00000469738	0	1
Sema5a	e28.0	444496	451541	1.00136	0.988508	chr15:32244801-32696341	sema domain, seven thrombospondin repeats (type 1 and type 1-like), transmembrane domain (TM) and short cytoplasmic domain, (semaphorin) 5A	9130201M22Rik,M-SemaD,Semaf,semF	ENSMUSG00000022231	20356	1	0	0	0	0	0	0	0	0	chr15	+	32689296	32696341	ENSMUSE00000649773	0	0
Sema5a	e12.0	317691	317976	0.935081	0.200142	chr15:32244801-32696341	sema domain, seven thrombospondin repeats (type 1 and type 1-like), transmembrane domain (TM) and short cytoplasmic domain, (semaphorin) 5A	9130201M22Rik,M-SemaD,Semaf,semF	ENSMUSG00000022231	20356	1	0	1	0	0	0	0	0	0	chr15	+	32562491	32562776	ENSMUSE00000124843, ENSMUSE00001433880	0	2
Sema5a	e18.0	383342	383413	1.04942	0.667981	chr15:32244801-32696341	sema domain, seven thrombospondin repeats (type 1 and type 1-like), transmembrane domain (TM) and short cytoplasmic domain, (semaphorin) 5A	9130201M22Rik,M-SemaD,Semaf,semF	ENSMUSG00000022231	20356	0	0	0	0	0	0	0	0	0	chr15	+	32628142	32628213	NA	0	1
Sdc2	e4.0	107325	107460	1.05999	0.680424	chr15:32920723-33034728	syndecan 2	4833414L08Rik,fibroglycan,Hspg1,Synd2	ENSMUSG00000022261	15529	0	0	0	0	0	0	0	0	0	chr15	+	33028047	33028182	ENSMUSE00000125095	0	1
Sdc2	e2.0	96380	96491	0.892963	0.475634	chr15:32920723-33034728	syndecan 2	4833414L08Rik,fibroglycan,Hspg1,Synd2	ENSMUSG00000022261	15529	0	0	0	0	0	0	0	0	0	chr15	+	33017102	33017213	ENSMUSE00000256039	0	2
Sdc2	e1.0	1	583	1.04876	0.494636	chr15:32920723-33034728	syndecan 2	4833414L08Rik,fibroglycan,Hspg1,Synd2	ENSMUSG00000022261	15529	0	0	0	0	0	0	0	0	0	chr15	+	32920723	32921305	ENSMUSE00000356578	0	0
Sdc2	e3.0	102927	103063	0.991241	0.948272	chr15:32920723-33034728	syndecan 2	4833414L08Rik,fibroglycan,Hspg1,Synd2	ENSMUSG00000022261	15529	0	0	0	0	0	0	0	0	0	chr15	+	33023649	33023785	ENSMUSE00000125096	0	1
Sdc2	e5.0	111655	114006	0.989682	0.860725	chr15:32920723-33034728	syndecan 2	4833414L08Rik,fibroglycan,Hspg1,Synd2	ENSMUSG00000022261	15529	0	0	0	0	0	0	0	0	0	chr15	+	33032377	33034728	NA	0	0
Mtdh	e6.0	35188	35418	0.946453	0.366274	chr15:34082693-34143303	metadherin	2610103J23Rik,3D3/Lyric,AEG-1,D8Bwg1112e,Lyric	ENSMUSG00000022255	67154	1	0	1	0	0	0	0	0	0	chr15	+	34117880	34118110	ENSMUSE00001263474, ENSMUSE00001205976	0	1
Mtdh	e1.0	1	721	1.08379	0.267989	chr15:34082693-34143303	metadherin	2610103J23Rik,3D3/Lyric,AEG-1,D8Bwg1112e,Lyric	ENSMUSG00000022255	67154	0	0	1	0	0	0	0	0	0	chr15	+	34082693	34083413	NA	0	0
Mtdh	e11.0	53995	54135	1.00141	0.985369	chr15:34082693-34143303	metadherin	2610103J23Rik,3D3/Lyric,AEG-1,D8Bwg1112e,Lyric	ENSMUSG00000022255	67154	1	0	0	0	0	0	0	0	0	chr15	+	34136687	34136827	ENSMUSE00001284572, ENSMUSE00001251509	0	1
Mtdh	e10.0	51599	51706	1.00824	0.902948	chr15:34082693-34143303	metadherin	2610103J23Rik,3D3/Lyric,AEG-1,D8Bwg1112e,Lyric	ENSMUSG00000022255	67154	1	0	0	0	0	0	0	0	0	chr15	+	34134291	34134398	ENSMUSE00001214762, ENSMUSE00001243237	0	1
Mtdh	e5.0	33619	33684	0.954251	0.693868	chr15:34082693-34143303	metadherin	2610103J23Rik,3D3/Lyric,AEG-1,D8Bwg1112e,Lyric	ENSMUSG00000022255	67154	1	0	1	0	0	0	0	0	0	chr15	+	34116311	34116376	ENSMUSE00001239512, ENSMUSE00001214776	0	1
Mtdh	e4.0	32107	32283	0.986085	0.882978	chr15:34082693-34143303	metadherin	2610103J23Rik,3D3/Lyric,AEG-1,D8Bwg1112e,Lyric	ENSMUSG00000022255	67154	1	0	1	0	0	0	0	0	0	chr15	+	34114799	34114975	ENSMUSE00001294953, ENSMUSE00001312114	0	1
Mtdh	e7.0	40976	41074	1.05621	0.298925	chr15:34082693-34143303	metadherin	2610103J23Rik,3D3/Lyric,AEG-1,D8Bwg1112e,Lyric	ENSMUSG00000022255	67154	1	0	1	0	0	0	0	0	0	chr15	+	34123668	34123766	ENSMUSE00001272777, ENSMUSE00001257319	0	1
Mtdh	e2.0	16792	16893	1.02701	0.718009	chr15:34082693-34143303	metadherin	2610103J23Rik,3D3/Lyric,AEG-1,D8Bwg1112e,Lyric	ENSMUSG00000022255	67154	0	0	1	0	0	0	0	0	0	chr15	+	34099484	34099585	ENSMUSE00001244155, ENSMUSE00001272818	0	1
Mtdh	e13.0	58000	60611	1.03674	0.465231	chr15:34082693-34143303	metadherin	2610103J23Rik,3D3/Lyric,AEG-1,D8Bwg1112e,Lyric	ENSMUSG00000022255	67154	1	0	0	0	0	0	0	0	0	chr15	+	34140692	34143303	NA	0	0
Mtdh	e12.0	57049	57205	0.961276	0.552328	chr15:34082693-34143303	metadherin	2610103J23Rik,3D3/Lyric,AEG-1,D8Bwg1112e,Lyric	ENSMUSG00000022255	67154	1	0	0	0	0	0	0	0	0	chr15	+	34139741	34139897	ENSMUSE00001211847, ENSMUSE00001215986	0	1
Mtdh	e3.0	31332	31416	1.04086	0.583224	chr15:34082693-34143303	metadherin	2610103J23Rik,3D3/Lyric,AEG-1,D8Bwg1112e,Lyric	ENSMUSG00000022255	67154	1	0	1	0	0	0	0	0	0	chr15	+	34114024	34114108	ENSMUSE00001232195, ENSMUSE00001256755	0	1
Mtdh	e8.0	48472	48596	1.12487	0.00522325	chr15:34082693-34143303	metadherin	2610103J23Rik,3D3/Lyric,AEG-1,D8Bwg1112e,Lyric	ENSMUSG00000022255	67154	1	0	1	0	0	0	0	0	0	chr15	+	34131164	34131288	ENSMUSE00001280232, ENSMUSE00001281532	0	1
Laptm4b	e7.0	45276	46274	1.00361	0.815027	chr15:34238025-34284298	lysosomal-associated protein transmembrane 4B	C330023P13Rik	ENSMUSG00000022257	114128	0	0	0	0	0	0	0	0	0	chr15	+	34283300	34284298	NA	0	0
Laptm4b	e4.0	35204	35326	1.00252	0.953795	chr15:34238025-34284298	lysosomal-associated protein transmembrane 4B	C330023P13Rik	ENSMUSG00000022257	114128	0	0	0	0	0	0	0	0	0	chr15	+	34273228	34273350	ENSMUSE00000255474, ENSMUSE00001430882	0	2
Laptm4b	e5.0	38112	38210	1.00939	0.871149	chr15:34238025-34284298	lysosomal-associated protein transmembrane 4B	C330023P13Rik	ENSMUSG00000022257	114128	0	0	0	0	0	0	0	0	0	chr15	+	34276136	34276234	ENSMUSE00000255465, ENSMUSE00001429629	0	2
Laptm4b	e1.0	1	398	1.03989	0.467516	chr15:34238025-34284298	lysosomal-associated protein transmembrane 4B	C330023P13Rik	ENSMUSG00000022257	114128	0	0	0	0	0	0	0	0	0	chr15	+	34238025	34238422	NA	0	0
Laptm4b	e6.0	39408	39503	0.982812	0.798879	chr15:34238025-34284298	lysosomal-associated protein transmembrane 4B	C330023P13Rik	ENSMUSG00000022257	114128	0	0	0	0	0	0	0	0	0	chr15	+	34277432	34277527	ENSMUSE00000255453, ENSMUSE00001435378	0	2
Laptm4b	e2.0	20657	20768	0.960466	0.439822	chr15:34238025-34284298	lysosomal-associated protein transmembrane 4B	C330023P13Rik	ENSMUSG00000022257	114128	0	0	0	0	0	1	0	0	0	chr15	+	34258681	34258792	ENSMUSE00000125090	0	2
Laptm4b	e3.0	34320	34393	0.940876	0.277889	chr15:34238025-34284298	lysosomal-associated protein transmembrane 4B	C330023P13Rik	ENSMUSG00000022257	114128	0	0	0	0	0	0	0	0	0	chr15	+	34272344	34272417	ENSMUSE00000125089, ENSMUSE00001434241	0	2
Matn2	e2.0	9813	9977	1.15371	0.168938	chr15:34306679-34436274	matrilin 2	Crtm2	ENSMUSG00000022324	17181	0	0	0	0	0	0	0	0	0	chr15	+	34316491	34316655	ENSMUSE00000649751	0	2
Matn2	e14.0	121756	122169	0.837119	0.0410847	chr15:34306679-34436274	matrilin 2	Crtm2	ENSMUSG00000022324	17181	1	0	0	0	0	0	0	0	0	chr15	+	34428434	34428847	ENSMUSE00000125598	0	1
Matn2	ae17.0	126355	126411	0.863799	0.366457	chr15:34306679-34436274	matrilin 2	Crtm2	ENSMUSG00000022324	17181	0	0	0	0	0	0	0	0	0	chr15	+	34433033	34433089	NA	0	1
Matn2	e7.0	92372	92494	0.908652	0.301088	chr15:34306679-34436274	matrilin 2	Crtm2	ENSMUSG00000022324	17181	1	0	0	0	0	0	0	0	0	chr15	+	34399050	34399172	ENSMUSE00000125600	0	1
Matn2	e13.0	119485	119607	0.860044	0.197472	chr15:34306679-34436274	matrilin 2	Crtm2	ENSMUSG00000022324	17181	1	0	0	0	0	0	0	0	0	chr15	+	34426163	34426285	ENSMUSE00000255156	0	1
Matn2	e3.0	38313	38882	1.13524	0.289116	chr15:34306679-34436274	matrilin 2	Crtm2	ENSMUSG00000022324	17181	0	0	0	0	0	0	0	0	0	chr15	+	34344991	34345560	ENSMUSE00000351718	0	2
Matn2	ae14.0	122170	122364	0.889991	0.611227	chr15:34306679-34436274	matrilin 2	Crtm2	ENSMUSG00000022324	17181	0	0	0	0	0	0	0	0	0	chr15	+	34428848	34429042	NA	0	NA
Matn2	e15.0	124794	124946	0.80898	0.0346013	chr15:34306679-34436274	matrilin 2	Crtm2	ENSMUSG00000022324	17181	1	0	0	0	0	0	0	0	0	chr15	+	34431472	34431624	ENSMUSE00000125589	0	1
Matn2	e19.0	129057	129596	0.832092	0.188416	chr15:34306679-34436274	matrilin 2	Crtm2	ENSMUSG00000022324	17181	1	0	0	0	0	0	0	0	0	chr15	+	34435735	34436274	NA	0	0
Matn2	e12.0	117016	117138	0.821711	0.0717233	chr15:34306679-34436274	matrilin 2	Crtm2	ENSMUSG00000022324	17181	1	0	0	0	0	0	0	0	0	chr15	+	34423694	34423816	ENSMUSE00000125597	0	1
Matn2	e1.0	1	230	1.17597	0.403672	chr15:34306679-34436274	matrilin 2	Crtm2	ENSMUSG00000022324	17181	0	0	0	0	0	0	0	0	0	chr15	+	34306679	34306908	NA	0	0
Matn2	e8.0	96157	96279	0.796773	0.0110189	chr15:34306679-34436274	matrilin 2	Crtm2	ENSMUSG00000022324	17181	1	0	0	0	0	0	0	0	0	chr15	+	34402835	34402957	ENSMUSE00000125599	0	1
Matn2	e6.0	82046	82168	1.14451	0.305194	chr15:34306679-34436274	matrilin 2	Crtm2	ENSMUSG00000022324	17181	1	0	0	0	0	0	0	0	0	chr15	+	34388724	34388846	ENSMUSE00000255195	0	1
Matn2	e10.0	103436	103558	0.894276	0.390509	chr15:34306679-34436274	matrilin 2	Crtm2	ENSMUSG00000022324	17181	1	0	0	0	0	0	0	0	0	chr15	+	34410114	34410236	ENSMUSE00000125595	0	2
Matn2	e16.0	126002	126073	0.981955	0.870972	chr15:34306679-34436274	matrilin 2	Crtm2	ENSMUSG00000022324	17181	1	0	0	0	0	0	0	0	0	chr15	+	34432680	34432751	ENSMUSE00000255133	0	1
Matn2	e17.0	126412	126489	0.980898	0.910194	chr15:34306679-34436274	matrilin 2	Crtm2	ENSMUSG00000022324	17181	1	0	0	0	0	0	0	0	0	chr15	+	34433090	34433167	ENSMUSE00000125592	0	1
Matn2	e4.0	48885	49007	1.17276	0.219822	chr15:34306679-34436274	matrilin 2	Crtm2	ENSMUSG00000022324	17181	1	0	0	0	0	0	0	0	0	chr15	+	34355563	34355685	ENSMUSE00000255209	0	1
Matn2	e5.0	71977	72099	1.04563	0.768365	chr15:34306679-34436274	matrilin 2	Crtm2	ENSMUSG00000022324	17181	1	0	0	0	0	0	0	0	0	chr15	+	34378655	34378777	ENSMUSE00000255203	0	1
Matn2	e9.0	103075	103197	0.866403	0.144284	chr15:34306679-34436274	matrilin 2	Crtm2	ENSMUSG00000022324	17181	1	0	0	0	0	0	0	0	0	chr15	+	34409753	34409875	ENSMUSE00000125596	0	1
Matn2	e18.0	126809	126909	1.00291	0.987691	chr15:34306679-34436274	matrilin 2	Crtm2	ENSMUSG00000022324	17181	1	0	0	0	0	0	0	0	0	chr15	+	34433487	34433587	NA	0	1
Matn2	e11.0	115664	115786	0.910027	0.144482	chr15:34306679-34436274	matrilin 2	Crtm2	ENSMUSG00000022324	17181	1	0	0	0	0	0	0	0	0	chr15	+	34422342	34422464	ENSMUSE00000125594	0	2
Pop1	e2.0	3979	4122	1.2357	0.246581	chr15:34495311-34530653	processing of precursor 1, ribonuclease P/MRP family, (S. cerevisiae)	4932434G09Rik	ENSMUSG00000022325	67724	0	0	0	0	0	0	0	0	0	chr15	+	34499289	34499432	ENSMUSE00000254850	0	2
Pop1	e1.0	1	105	0.950714	0.877325	chr15:34495311-34530653	processing of precursor 1, ribonuclease P/MRP family, (S. cerevisiae)	4932434G09Rik	ENSMUSG00000022325	67724	0	0	0	0	0	0	0	0	0	chr15	+	34495311	34495415	NA	0	0
Pop1	e3.0	7001	7168	1.37506	0.031024	chr15:34495311-34530653	processing of precursor 1, ribonuclease P/MRP family, (S. cerevisiae)	4932434G09Rik	ENSMUSG00000022325	67724	0	0	0	0	0	0	0	0	0	chr15	+	34502311	34502478	ENSMUSE00000254839	0	2
Pop1	e17.0	34553	35343	1.12155	0.238363	chr15:34495311-34530653	processing of precursor 1, ribonuclease P/MRP family, (S. cerevisiae)	4932434G09Rik	ENSMUSG00000022325	67724	0	0	0	0	0	0	0	0	0	chr15	+	34529863	34530653	NA	0	0
Pop1	e4.0	9649	9824	1.06362	0.604126	chr15:34495311-34530653	processing of precursor 1, ribonuclease P/MRP family, (S. cerevisiae)	4932434G09Rik	ENSMUSG00000022325	67724	0	0	0	0	0	0	0	0	0	chr15	+	34504959	34505134	ENSMUSE00000125612	0	2
Pop1	e6.0	12810	12897	1.11807	0.39184	chr15:34495311-34530653	processing of precursor 1, ribonuclease P/MRP family, (S. cerevisiae)	4932434G09Rik	ENSMUSG00000022325	67724	0	0	0	0	0	0	0	0	0	chr15	+	34508120	34508207	ENSMUSE00000125602	0	2
Pop1	e7.0	13294	13481	0.881484	0.384765	chr15:34495311-34530653	processing of precursor 1, ribonuclease P/MRP family, (S. cerevisiae)	4932434G09Rik	ENSMUSG00000022325	67724	0	0	0	0	0	0	0	0	0	chr15	+	34508604	34508791	ENSMUSE00000125610	0	2
Pop1	e10.0	16604	16715	1.28905	0.0516712	chr15:34495311-34530653	processing of precursor 1, ribonuclease P/MRP family, (S. cerevisiae)	4932434G09Rik	ENSMUSG00000022325	67724	0	0	0	0	0	0	0	0	0	chr15	+	34511914	34512025	ENSMUSE00000125611	0	2
Pop1	e13.0	20532	20647	1.15553	0.237693	chr15:34495311-34530653	processing of precursor 1, ribonuclease P/MRP family, (S. cerevisiae)	4932434G09Rik	ENSMUSG00000022325	67724	0	0	0	0	0	0	0	0	0	chr15	+	34515842	34515957	ENSMUSE00001304336, ENSMUSE00001306592	0	2
Pop1	e11.0	17422	17541	0.940966	0.692504	chr15:34495311-34530653	processing of precursor 1, ribonuclease P/MRP family, (S. cerevisiae)	4932434G09Rik	ENSMUSG00000022325	67724	0	0	0	0	0	0	0	0	0	chr15	+	34512732	34512851	ENSMUSE00000125601	0	2
Pop1	e14.0	22517	22708	1.03943	0.560612	chr15:34495311-34530653	processing of precursor 1, ribonuclease P/MRP family, (S. cerevisiae)	4932434G09Rik	ENSMUSG00000022325	67724	0	0	0	0	0	0	0	0	0	chr15	+	34517827	34518018	ENSMUSE00001255058, ENSMUSE00001291919	0	2
Pop1	e5.0	11109	11357	1.00069	0.995138	chr15:34495311-34530653	processing of precursor 1, ribonuclease P/MRP family, (S. cerevisiae)	4932434G09Rik	ENSMUSG00000022325	67724	0	0	0	0	0	0	0	0	0	chr15	+	34506419	34506667	ENSMUSE00000125614	0	2
Pop1	e8.0	14453	14709	1.1336	0.424753	chr15:34495311-34530653	processing of precursor 1, ribonuclease P/MRP family, (S. cerevisiae)	4932434G09Rik	ENSMUSG00000022325	67724	0	0	0	0	0	0	0	0	0	chr15	+	34509763	34510019	ENSMUSE00000125608	0	2
Pop1	e16.0	33573	33920	0.766363	0.0252582	chr15:34495311-34530653	processing of precursor 1, ribonuclease P/MRP family, (S. cerevisiae)	4932434G09Rik	ENSMUSG00000022325	67724	0	0	0	0	0	0	0	0	0	chr15	+	34528883	34529230	ENSMUSE00000125604	0	2
Pop1	e9.0	15022	15115	1.08924	0.60077	chr15:34495311-34530653	processing of precursor 1, ribonuclease P/MRP family, (S. cerevisiae)	4932434G09Rik	ENSMUSG00000022325	67724	0	0	0	0	0	0	0	0	0	chr15	+	34510332	34510425	ENSMUSE00000125609	0	2
Pop1	e15.0	30853	31007	0.680421	0.0153825	chr15:34495311-34530653	processing of precursor 1, ribonuclease P/MRP family, (S. cerevisiae)	4932434G09Rik	ENSMUSG00000022325	67724	0	0	0	0	0	0	0	0	0	chr15	+	34526163	34526317	ENSMUSE00001284134, ENSMUSE00001291160	0	2
Kcns2	e1.0	1	498	1.13974	0.533322	chr15:34837355-34843407	K+ voltage-gated channel, subfamily S, 2	E130006J24Rik,Kv9.2	ENSMUSG00000050963	16539	0	0	1	0	0	0	0	0	0	chr15	+	34837355	34837852	ENSMUSE00000900523	0	0
Kcns2	e3.0	1096	6053	0.998356	0.51048	chr15:34837355-34843407	K+ voltage-gated channel, subfamily S, 2	E130006J24Rik,Kv9.2	ENSMUSG00000050963	16539	0	0	0	0	0	0	0	0	0	chr15	+	34838450	34843407	ENSMUSE00001431716	0	0
Polr2k	e1.0	72	204	0.991178	0.912379	chr15:36174010-36177012	polymerase (RNA) II (DNA directed) polypeptide K	ABC10-alpha,MafY,Mt1a,RPABC4,RPB10alpha,RPB12,RPB7.0	ENSMUSG00000045996	17749	0	0	0	0	0	0	0	0	0	chr15	+	36174081	36174213	NA	0	1
Polr2k	e1.0	1	71	1.03569	0.784967	chr15:36174010-36177012	polymerase (RNA) II (DNA directed) polypeptide K	ABC10-alpha,MafY,Mt1a,RPABC4,RPB10alpha,RPB12,RPB7.0	ENSMUSG00000045996	17749	0	0	0	0	0	0	0	0	0	chr15	+	36174010	36174080	NA	0	0
Polr2k	e4.0	2745	3003	1.02105	0.902968	chr15:36174010-36177012	polymerase (RNA) II (DNA directed) polypeptide K	ABC10-alpha,MafY,Mt1a,RPABC4,RPB10alpha,RPB12,RPB7.0	ENSMUSG00000045996	17749	0	0	0	0	0	0	0	0	0	chr15	+	36176754	36177012	NA	0	0
Polr2k	e3.0	1375	1467	1.01199	0.888051	chr15:36174010-36177012	polymerase (RNA) II (DNA directed) polypeptide K	ABC10-alpha,MafY,Mt1a,RPABC4,RPB10alpha,RPB12,RPB7.0	ENSMUSG00000045996	17749	0	0	0	0	0	0	0	0	0	chr15	+	36175384	36175476	ENSMUSE00000337215	0	2
Polr2k	e2.0	978	1047	0.978054	0.713842	chr15:36174010-36177012	polymerase (RNA) II (DNA directed) polypeptide K	ABC10-alpha,MafY,Mt1a,RPABC4,RPB10alpha,RPB12,RPB7.0	ENSMUSG00000045996	17749	0	0	0	0	0	0	0	0	0	chr15	+	36174987	36175056	ENSMUSE00001251378, ENSMUSE00001219436	0	2
Spag1	e13.0	31734	31833	0.597212	0.0387364	chr15:36179367-36235610	sperm associated antigen 1	tpis,TPR-containingproteininvolvedinspermatogenesis	ENSMUSG00000037617	26942	0	0	0	0	0	0	0	0	0	chr15	+	36211100	36211199	ENSMUSE00000233404, ENSMUSE00001431082	0	2
Spag1	e18.0	53837	53977	1.12029	0.591794	chr15:36179367-36235610	sperm associated antigen 1	tpis,TPR-containingproteininvolvedinspermatogenesis	ENSMUSG00000037617	26942	0	0	0	0	0	0	0	0	0	chr15	+	36233203	36233343	ENSMUSE00000233348, ENSMUSE00001429325	0	2
Spag1	e17.0	47770	47896	1.08376	0.759061	chr15:36179367-36235610	sperm associated antigen 1	tpis,TPR-containingproteininvolvedinspermatogenesis	ENSMUSG00000037617	26942	0	0	0	0	0	0	0	0	0	chr15	+	36227136	36227262	ENSMUSE00000233359, ENSMUSE00001435305	0	2
Spag1	e19.0	54935	55303	1.13757	0.242261	chr15:36179367-36235610	sperm associated antigen 1	tpis,TPR-containingproteininvolvedinspermatogenesis	ENSMUSG00000037617	26942	0	0	0	0	0	0	0	0	0	chr15	+	36234301	36234669	ENSMUSE00000233341, ENSMUSE00001429477	0	2
Spag1	e14.0	36801	36953	0.999495	0.998237	chr15:36179367-36235610	sperm associated antigen 1	tpis,TPR-containingproteininvolvedinspermatogenesis	ENSMUSG00000037617	26942	0	0	0	0	0	0	0	0	0	chr15	+	36216167	36216319	ENSMUSE00000233392, ENSMUSE00001435028	0	2
Spag1	e16.0	44743	44875	1.06171	0.724085	chr15:36179367-36235610	sperm associated antigen 1	tpis,TPR-containingproteininvolvedinspermatogenesis	ENSMUSG00000037617	26942	0	0	0	0	0	0	0	0	0	chr15	+	36224109	36224241	ENSMUSE00000233368, ENSMUSE00001435400	0	2
Spag1	e15.0	42040	42200	0.957622	0.796041	chr15:36179367-36235610	sperm associated antigen 1	tpis,TPR-containingproteininvolvedinspermatogenesis	ENSMUSG00000037617	26942	0	0	0	0	0	0	0	0	0	chr15	+	36221406	36221566	ENSMUSE00000233379, ENSMUSE00001433015	0	2
Atp6v1c1	e1.0	1	180	1.04472	0.567862	chr15:38661904-38692443	ATPase, H+ transporting, lysosomal V1 subunit C1	1700025B18Rik	ENSMUSG00000022295	66335	0	0	0	0	0	0	0	0	0	chr15	+	38661904	38662083	NA	0	0
Atp6v1c1	e10.0	25113	25206	0.990214	0.714434	chr15:38661904-38692443	ATPase, H+ transporting, lysosomal V1 subunit C1	1700025B18Rik	ENSMUSG00000022295	66335	0	0	0	0	0	0	0	0	0	chr15	+	38687016	38687109	ENSMUSE00000125348, ENSMUSE00001429431	0	2
Atp6v1c1	e6.0	17417	17508	1.03536	0.19771	chr15:38661904-38692443	ATPase, H+ transporting, lysosomal V1 subunit C1	1700025B18Rik	ENSMUSG00000022295	66335	0	0	0	0	0	0	0	0	0	chr15	+	38679320	38679411	ENSMUSE00000231051, ENSMUSE00001436089	0	2
Atp6v1c1	e12.0	28630	28756	1.01299	0.617902	chr15:38661904-38692443	ATPase, H+ transporting, lysosomal V1 subunit C1	1700025B18Rik	ENSMUSG00000022295	66335	0	0	0	0	0	0	0	0	0	chr15	+	38690533	38690659	ENSMUSE00000125351	0	2
Atp6v1c1	e8.0	21038	21106	0.984366	0.309275	chr15:38661904-38692443	ATPase, H+ transporting, lysosomal V1 subunit C1	1700025B18Rik	ENSMUSG00000022295	66335	0	0	0	0	0	0	0	0	0	chr15	+	38682941	38683009	ENSMUSE00000231036, ENSMUSE00001435282	0	2
Atp6v1c1	e4.0	14125	14210	1.01151	0.615913	chr15:38661904-38692443	ATPase, H+ transporting, lysosomal V1 subunit C1	1700025B18Rik	ENSMUSG00000022295	66335	0	0	0	0	0	0	0	0	0	chr15	+	38676028	38676113	ENSMUSE00000231061, ENSMUSE00001429654	0	2
Atp6v1c1	e2.0	10954	11117	0.997059	0.934289	chr15:38661904-38692443	ATPase, H+ transporting, lysosomal V1 subunit C1	1700025B18Rik	ENSMUSG00000022295	66335	0	0	0	0	0	0	0	0	0	chr15	+	38672857	38673020	ENSMUSE00000231075, ENSMUSE00001435666	0	2
Atp6v1c1	e7.0	19164	19262	1.00097	0.930345	chr15:38661904-38692443	ATPase, H+ transporting, lysosomal V1 subunit C1	1700025B18Rik	ENSMUSG00000022295	66335	0	0	0	0	0	0	0	0	0	chr15	+	38681067	38681165	ENSMUSE00000231043, ENSMUSE00001434069	0	2
Atp6v1c1	e9.0	24901	24993	0.980691	0.631078	chr15:38661904-38692443	ATPase, H+ transporting, lysosomal V1 subunit C1	1700025B18Rik	ENSMUSG00000022295	66335	0	0	0	0	0	0	0	0	0	chr15	+	38686804	38686896	ENSMUSE00000231023, ENSMUSE00001436303	0	2
Atp6v1c1	e3.0	11994	12061	0.974649	0.250699	chr15:38661904-38692443	ATPase, H+ transporting, lysosomal V1 subunit C1	1700025B18Rik	ENSMUSG00000022295	66335	0	0	0	0	0	0	0	0	0	chr15	+	38673897	38673964	ENSMUSE00000231068, ENSMUSE00001435453	0	2
Atp6v1c1	e13.0	29709	30540	1.01243	0.672383	chr15:38661904-38692443	ATPase, H+ transporting, lysosomal V1 subunit C1	1700025B18Rik	ENSMUSG00000022295	66335	0	0	0	0	0	0	0	0	0	chr15	+	38691612	38692443	ENSMUSE00000230995	0	0
Atp6v1c1	e11.0	27222	27319	1.01055	0.612359	chr15:38661904-38692443	ATPase, H+ transporting, lysosomal V1 subunit C1	1700025B18Rik	ENSMUSG00000022295	66335	0	0	0	0	0	0	0	0	0	chr15	+	38689125	38689222	ENSMUSE00000562136	0	2
Atp6v1c1	e5.0	15616	15710	1.01487	0.348834	chr15:38661904-38692443	ATPase, H+ transporting, lysosomal V1 subunit C1	1700025B18Rik	ENSMUSG00000022295	66335	0	0	0	0	0	1	0	0	0	chr15	+	38677519	38677613	ENSMUSE00000231057, ENSMUSE00001430974	0	1
Baalc	e3.0	15977	19776	0.999632	0.839665	chr15:38933142-38952917	brain and acute leukemia, cytoplasmic	2810457D07Rik	ENSMUSG00000022296	118452	0	0	0	0	0	0	0	0	0	chr15	+	38949118	38952917	NA	0	1
Baalc	ae2.0	759	768	1.0291	0.71338	chr15:38933142-38952917	brain and acute leukemia, cytoplasmic	2810457D07Rik	ENSMUSG00000022296	118452	0	0	0	0	0	0	0	0	0	chr15	+	38933900	38933909	NA	1	2
Baalc	e2.0	769	935	1.0084	0.835114	chr15:38933142-38952917	brain and acute leukemia, cytoplasmic	2810457D07Rik	ENSMUSG00000022296	118452	0	0	0	0	0	0	0	0	0	chr15	+	38933910	38934076	ENSMUSE00000512475	0	2
Cthrc1	e2.0	3554	3775	1.23002	0.121005	chr15:39076930-39087119	collagen triple helix repeat containing 1	1110014B07Rik	ENSMUSG00000054196	68588	0	0	0	0	0	1	0	0	0	chr15	+	39080483	39080704	ENSMUSE00001267379	0	2
Cthrc1	e1.0	1	230	1.15227	0.444916	chr15:39076930-39087119	collagen triple helix repeat containing 1	1110014B07Rik	ENSMUSG00000054196	68588	0	0	0	0	0	0	0	0	0	chr15	+	39076930	39077159	NA	0	0
Cthrc1	e3.0	7337	7553	0.925508	0.486777	chr15:39076930-39087119	collagen triple helix repeat containing 1	1110014B07Rik	ENSMUSG00000054196	68588	0	0	0	0	0	0	0	0	0	chr15	+	39084266	39084482	ENSMUSE00000230887	0	2
Cthrc1	e4.0	9694	10190	0.881693	0.322213	chr15:39076930-39087119	collagen triple helix repeat containing 1	1110014B07Rik	ENSMUSG00000054196	68588	0	0	0	0	0	0	0	0	0	chr15	+	39086623	39087119	NA	0	1
Dcaf13	e6.0	15017	15094	1.02286	0.853329	chr15:39112874-39146856	DDB1 and CUL4 associated factor 13	LOC223499,Wdsof1	ENSMUSG00000022300	223499	0	0	1	0	0	0	0	0	0	chr15	+	39127890	39127967	ENSMUSE00000125383	0	1
Dcaf13	e7.0	17343	17425	1.09988	0.519281	chr15:39112874-39146856	DDB1 and CUL4 associated factor 13	LOC223499,Wdsof1	ENSMUSG00000022300	223499	0	0	1	0	0	0	0	0	0	chr15	+	39130216	39130298	ENSMUSE00000125374	0	1
Dcaf13	e3.0	6472	6579	0.961757	0.316738	chr15:39112874-39146856	DDB1 and CUL4 associated factor 13	LOC223499,Wdsof1	ENSMUSG00000022300	223499	0	0	1	0	0	0	0	0	0	chr15	+	39119345	39119452	ENSMUSE00000508936	0	1
Dcaf13	e9.0	30750	30885	0.961986	0.590641	chr15:39112874-39146856	DDB1 and CUL4 associated factor 13	LOC223499,Wdsof1	ENSMUSG00000022300	223499	0	0	0	0	0	0	0	0	0	chr15	+	39143623	39143758	ENSMUSE00000471905, ENSMUSE00001429033	0	2
Dcaf13	e5.0	11456	11611	1.04209	0.680094	chr15:39112874-39146856	DDB1 and CUL4 associated factor 13	LOC223499,Wdsof1	ENSMUSG00000022300	223499	0	0	1	0	0	0	0	0	0	chr15	+	39124329	39124484	ENSMUSE00000515393	0	1
Dcaf13	e2.0	5838	6037	1.02834	0.228395	chr15:39112874-39146856	DDB1 and CUL4 associated factor 13	LOC223499,Wdsof1	ENSMUSG00000022300	223499	0	0	1	0	0	0	0	0	0	chr15	+	39118711	39118910	ENSMUSE00000125379	0	1
Dcaf13	e1.0	1	178	0.989762	0.859555	chr15:39112874-39146856	DDB1 and CUL4 associated factor 13	LOC223499,Wdsof1	ENSMUSG00000022300	223499	0	0	1	0	0	0	0	0	0	chr15	+	39112874	39113051	NA	0	0
Dcaf13	e8.0	25211	25375	0.94037	0.348801	chr15:39112874-39146856	DDB1 and CUL4 associated factor 13	LOC223499,Wdsof1	ENSMUSG00000022300	223499	0	0	0	0	0	0	0	0	0	chr15	+	39138084	39138248	ENSMUSE00000125376	0	2
Dcaf13	e11.0	33800	33983	0.940148	0.533717	chr15:39112874-39146856	DDB1 and CUL4 associated factor 13	LOC223499,Wdsof1	ENSMUSG00000022300	223499	0	0	0	0	0	0	0	0	0	chr15	+	39146673	39146856	ENSMUSE00000230440, ENSMUSE00001430056	0	0
Dcaf13	e10.0	32218	32381	0.988097	0.746785	chr15:39112874-39146856	DDB1 and CUL4 associated factor 13	LOC223499,Wdsof1	ENSMUSG00000022300	223499	0	0	0	0	0	0	0	0	0	chr15	+	39145091	39145254	ENSMUSE00000230447, ENSMUSE00001435851	0	2
Dcaf13	e4.0	10340	10429	1.03521	0.617527	chr15:39112874-39146856	DDB1 and CUL4 associated factor 13	LOC223499,Wdsof1	ENSMUSG00000022300	223499	0	0	1	0	0	0	0	0	0	chr15	+	39123213	39123302	ENSMUSE00000125381	0	1
Rims2	e13.0	259505	259628	0.992753	0.935669	chr15:39198260-39684372	regulating synaptic membrane exocytosis 2	2810036I15Rik,RIM2,Syt3-rs	ENSMUSG00000037386	116838	1	0	1	0	0	0	0	0	0	chr15	+	39457764	39457887	ENSMUSE00000979377	0	1
Rims2	e5.0	93843	94053	1.03862	0.676601	chr15:39198260-39684372	regulating synaptic membrane exocytosis 2	2810036I15Rik,RIM2,Syt3-rs	ENSMUSG00000037386	116838	1	0	1	0	0	0	0	0	0	chr15	+	39292102	39292312	ENSMUSE00001043409	0	1
Rims2	e21.0	313005	313115	1.11077	0.230011	chr15:39198260-39684372	regulating synaptic membrane exocytosis 2	2810036I15Rik,RIM2,Syt3-rs	ENSMUSG00000037386	116838	1	0	1	0	0	0	0	0	0	chr15	+	39511264	39511374	ENSMUSE00001011708	0	1
Rims2	e18.0	280298	280451	1.01856	0.774963	chr15:39198260-39684372	regulating synaptic membrane exocytosis 2	2810036I15Rik,RIM2,Syt3-rs	ENSMUSG00000037386	116838	1	0	1	0	0	0	0	0	0	chr15	+	39478557	39478710	ENSMUSE00001062100	0	1
Rims2	e23.0	336579	336758	1.02737	0.638611	chr15:39198260-39684372	regulating synaptic membrane exocytosis 2	2810036I15Rik,RIM2,Syt3-rs	ENSMUSG00000037386	116838	1	0	1	0	0	1	0	0	0	chr15	+	39534838	39535017	ENSMUSE00000562026	0	0
Rims2	e1.0	1	279	0.940771	0.425118	chr15:39198260-39684372	regulating synaptic membrane exocytosis 2	2810036I15Rik,RIM2,Syt3-rs	ENSMUSG00000037386	116838	0	0	1	0	0	0	0	0	0	chr15	+	39198260	39198538	NA	0	0
Rims2	e7.0	193574	193984	0.987507	0.947309	chr15:39198260-39684372	regulating synaptic membrane exocytosis 2	2810036I15Rik,RIM2,Syt3-rs	ENSMUSG00000037386	116838	0	0	1	0	0	0	0	0	0	chr15	+	39391833	39392243	NA	0	0
Rims2	e17.0	278121	278292	0.993578	0.949266	chr15:39198260-39684372	regulating synaptic membrane exocytosis 2	2810036I15Rik,RIM2,Syt3-rs	ENSMUSG00000037386	116838	1	0	1	0	0	0	0	0	0	chr15	+	39476380	39476551	ENSMUSE00001042095	0	1
Rims2	e33.0	482730	482869	1.02553	0.508205	chr15:39198260-39684372	regulating synaptic membrane exocytosis 2	2810036I15Rik,RIM2,Syt3-rs	ENSMUSG00000037386	116838	1	0	0	0	0	0	0	0	0	chr15	+	39680989	39681128	ENSMUSE00001043789	0	2
Rims2	e15.0	264239	264351	1.07554	0.341469	chr15:39198260-39684372	regulating synaptic membrane exocytosis 2	2810036I15Rik,RIM2,Syt3-rs	ENSMUSG00000037386	116838	1	0	1	0	0	0	0	0	0	chr15	+	39462498	39462610	ENSMUSE00001010837	0	1
Rims2	e26.0	387331	387503	1.04167	0.773342	chr15:39198260-39684372	regulating synaptic membrane exocytosis 2	2810036I15Rik,RIM2,Syt3-rs	ENSMUSG00000037386	116838	1	0	1	0	0	0	0	0	0	chr15	+	39585590	39585762	ENSMUSE00000984919	0	1
Rims2	e29.0	461252	461667	1.03947	0.802782	chr15:39198260-39684372	regulating synaptic membrane exocytosis 2	2810036I15Rik,RIM2,Syt3-rs	ENSMUSG00000037386	116838	0	0	1	0	0	0	0	0	0	chr15	+	39659511	39659926	NA	0	0
Rims2	e30.0	476681	476822	0.975338	0.784609	chr15:39198260-39684372	regulating synaptic membrane exocytosis 2	2810036I15Rik,RIM2,Syt3-rs	ENSMUSG00000037386	116838	1	0	0	0	0	0	0	0	0	chr15	+	39674940	39675081	ENSMUSE00001074891	0	2
Rims2	e34.0	483287	486113	0.948306	0.260967	chr15:39198260-39684372	regulating synaptic membrane exocytosis 2	2810036I15Rik,RIM2,Syt3-rs	ENSMUSG00000037386	116838	1	0	0	0	0	0	0	0	0	chr15	+	39681546	39684372	ENSMUSE00001431034	0	0
Rims2	e8.0	238738	239663	0.96412	0.247085	chr15:39198260-39684372	regulating synaptic membrane exocytosis 2	2810036I15Rik,RIM2,Syt3-rs	ENSMUSG00000037386	116838	1	0	1	0	0	0	0	0	0	chr15	+	39436997	39437922	ENSMUSE00001094494	0	1
Rims2	e11.0	256101	256220	0.949656	0.660015	chr15:39198260-39684372	regulating synaptic membrane exocytosis 2	2810036I15Rik,RIM2,Syt3-rs	ENSMUSG00000037386	116838	1	0	1	0	0	0	0	0	0	chr15	+	39454360	39454479	ENSMUSE00001041519	0	1
Rims2	e9.0	253781	253848	0.880857	0.33778	chr15:39198260-39684372	regulating synaptic membrane exocytosis 2	2810036I15Rik,RIM2,Syt3-rs	ENSMUSG00000037386	116838	0	0	0	0	0	0	0	0	1	chr15	+	39452040	39452107	ENSMUSE00001434919	0	0
Rims2	e14.0	261330	261376	0.940078	0.220601	chr15:39198260-39684372	regulating synaptic membrane exocytosis 2	2810036I15Rik,RIM2,Syt3-rs	ENSMUSG00000037386	116838	1	0	1	0	0	0	0	0	0	chr15	+	39459589	39459635	ENSMUSE00001073583	0	1
Rims2	e16.0	274075	274205	1.06865	0.526444	chr15:39198260-39684372	regulating synaptic membrane exocytosis 2	2810036I15Rik,RIM2,Syt3-rs	ENSMUSG00000037386	116838	1	0	1	0	0	0	0	0	0	chr15	+	39472334	39472464	ENSMUSE00000963530	0	1
Rims2	e31.0	480989	481101	1.14986	0.0733638	chr15:39198260-39684372	regulating synaptic membrane exocytosis 2	2810036I15Rik,RIM2,Syt3-rs	ENSMUSG00000037386	116838	1	0	0	0	0	0	0	0	0	chr15	+	39679248	39679360	ENSMUSE00001040603	0	2
Rims2	e6.0	147051	147361	1.03527	0.628733	chr15:39198260-39684372	regulating synaptic membrane exocytosis 2	2810036I15Rik,RIM2,Syt3-rs	ENSMUSG00000037386	116838	1	0	1	0	0	0	0	0	0	chr15	+	39345310	39345620	ENSMUSE00001024428	0	1
Rims2	e28.0	418010	418251	1.2829	0.061805	chr15:39198260-39684372	regulating synaptic membrane exocytosis 2	2810036I15Rik,RIM2,Syt3-rs	ENSMUSG00000037386	116838	1	0	1	0	0	0	0	0	0	chr15	+	39616269	39616510	ENSMUSE00001084816	0	1
Rims2	e10.0	253965	254173	1.03793	0.593203	chr15:39198260-39684372	regulating synaptic membrane exocytosis 2	2810036I15Rik,RIM2,Syt3-rs	ENSMUSG00000037386	116838	1	0	1	0	0	0	0	0	1	chr15	+	39452224	39452432	ENSMUSE00001066030	0	1
Rims2	e19.0	308707	308775	0.961676	0.43128	chr15:39198260-39684372	regulating synaptic membrane exocytosis 2	2810036I15Rik,RIM2,Syt3-rs	ENSMUSG00000037386	116838	1	0	1	0	0	0	0	0	0	chr15	+	39506966	39507034	ENSMUSE00001075724	0	1
Rims2	e20.0	311386	311542	0.946426	0.448954	chr15:39198260-39684372	regulating synaptic membrane exocytosis 2	2810036I15Rik,RIM2,Syt3-rs	ENSMUSG00000037386	116838	1	0	1	0	0	0	0	0	0	chr15	+	39509645	39509801	ENSMUSE00001008649	0	1
Rims2	e22.0	319547	319612	1.23892	0.0703744	chr15:39198260-39684372	regulating synaptic membrane exocytosis 2	2810036I15Rik,RIM2,Syt3-rs	ENSMUSG00000037386	116838	1	0	1	0	0	1	0	0	0	chr15	+	39517806	39517871	ENSMUSE00001039277	0	0
Rims2	e24.0	337613	337722	0.944279	0.269672	chr15:39198260-39684372	regulating synaptic membrane exocytosis 2	2810036I15Rik,RIM2,Syt3-rs	ENSMUSG00000037386	116838	1	0	1	0	0	0	0	0	0	chr15	+	39535872	39535981	ENSMUSE00000969067	0	1
Rims2	e12.0	258419	258518	0.989539	0.886021	chr15:39198260-39684372	regulating synaptic membrane exocytosis 2	2810036I15Rik,RIM2,Syt3-rs	ENSMUSG00000037386	116838	1	0	1	0	0	0	0	0	0	chr15	+	39456678	39456777	ENSMUSE00001091135	0	1
Rims2	e25.0	368684	368784	1.05349	0.797058	chr15:39198260-39684372	regulating synaptic membrane exocytosis 2	2810036I15Rik,RIM2,Syt3-rs	ENSMUSG00000037386	116838	1	0	1	0	0	0	0	0	0	chr15	+	39566943	39567043	ENSMUSE00001021840	0	1
Rims2	e32.0	481371	481472	0.921926	0.320587	chr15:39198260-39684372	regulating synaptic membrane exocytosis 2	2810036I15Rik,RIM2,Syt3-rs	ENSMUSG00000037386	116838	1	0	0	0	0	0	0	0	0	chr15	+	39679630	39679731	ENSMUSE00001006496	0	2
Zfpm2	e1.0	1	551	0.960552	0.663845	chr15:40655033-41104592	zinc finger protein, multitype 2	B330005D23Rik,FOG-2,FOG2	ENSMUSG00000022306	22762	0	0	1	0	0	0	0	0	0	chr15	+	40655033	40655583	NA	0	0
Zfpm2	e4.0	119013	119114	1.05138	0.473842	chr15:40655033-41104592	zinc finger protein, multitype 2	B330005D23Rik,FOG-2,FOG2	ENSMUSG00000022306	22762	0	0	0	0	0	0	0	0	0	chr15	+	40774045	40774146	ENSMUSE00001442290, ENSMUSE00001057096	0	2
Zfpm2	e7.0	444255	444479	1.00927	0.731675	chr15:40655033-41104592	zinc finger protein, multitype 2	B330005D23Rik,FOG-2,FOG2	ENSMUSG00000022306	22762	1	0	0	0	0	0	0	0	0	chr15	+	41099287	41099511	ENSMUSE00000254236	0	2
Zfpm2	e3.0	97864	98022	1.0045	0.94387	chr15:40655033-41104592	zinc finger protein, multitype 2	B330005D23Rik,FOG-2,FOG2	ENSMUSG00000022306	22762	0	0	0	0	0	0	0	0	0	chr15	+	40752896	40753054	ENSMUSE00001438388, ENSMUSE00001002789	0	2
Zfpm2	e8.0	446053	449560	1.03576	0.495953	chr15:40655033-41104592	zinc finger protein, multitype 2	B330005D23Rik,FOG-2,FOG2	ENSMUSG00000022306	22762	1	0	0	0	0	0	0	0	0	chr15	+	41101085	41104592	ENSMUSE00000353401	0	0
Zfpm2	e5.0	215496	215614	0.938395	0.11802	chr15:40655033-41104592	zinc finger protein, multitype 2	B330005D23Rik,FOG-2,FOG2	ENSMUSG00000022306	22762	1	0	0	0	0	0	0	0	0	chr15	+	40870528	40870646	ENSMUSE00001071027, ENSMUSE00001439655	0	2
Zfpm2	e6.0	441025	441233	1.00301	0.95685	chr15:40655033-41104592	zinc finger protein, multitype 2	B330005D23Rik,FOG-2,FOG2	ENSMUSG00000022306	22762	1	0	0	0	0	0	0	0	0	chr15	+	41096057	41096265	NA	0	2
Oxr1	e17.0	199866	199961	0.99795	0.974529	chr15:41653457-41861048	oxidation resistance 1	2210416C20Rik,C7,C7B	ENSMUSG00000022307	170719	1	0	0	0	0	0	0	0	0	chr15	+	41853322	41853417	ENSMUSE00001001613, ENSMUSE00001442248	0	2
Oxr1	e8.0	160118	160270	1.0079	0.845532	chr15:41653457-41861048	oxidation resistance 1	2210416C20Rik,C7,C7B	ENSMUSG00000022307	170719	0	0	1	0	0	0	0	0	0	chr15	+	41813574	41813726	ENSMUSE00000624060	0	2
Oxr1	e13.0	177502	177673	1.20587	0.172048	chr15:41653457-41861048	oxidation resistance 1	2210416C20Rik,C7,C7B	ENSMUSG00000022307	170719	0	0	1	0	0	0	0	0	0	chr15	+	41830958	41831129	ENSMUSE00000901273	0	0
Oxr1	e15.0	197003	197128	1.00838	0.851281	chr15:41653457-41861048	oxidation resistance 1	2210416C20Rik,C7,C7B	ENSMUSG00000022307	170719	1	0	0	0	0	0	0	0	0	chr15	+	41850459	41850584	ENSMUSE00001024212, ENSMUSE00001443716	0	2
Oxr1	e18.0	201465	201538	0.996431	0.963451	chr15:41653457-41861048	oxidation resistance 1	2210416C20Rik,C7,C7B	ENSMUSG00000022307	170719	1	0	0	0	0	0	0	0	0	chr15	+	41854921	41854994	ENSMUSE00001061009, ENSMUSE00001438447	0	2
Oxr1	e10.0	166383	167122	1.00626	0.892059	chr15:41653457-41861048	oxidation resistance 1	2210416C20Rik,C7,C7B	ENSMUSG00000022307	170719	0	0	1	0	0	0	0	0	0	chr15	+	41819839	41820578	ENSMUSE00001033941	0	2
Oxr1	e14.0	195214	195294	1.03906	0.510862	chr15:41653457-41861048	oxidation resistance 1	2210416C20Rik,C7,C7B	ENSMUSG00000022307	170719	1	0	1	0	0	1	0	0	0	chr15	+	41848670	41848750	ENSMUSE00000972811	0	0
Oxr1	e16.0	197919	198071	1.01459	0.641949	chr15:41653457-41861048	oxidation resistance 1	2210416C20Rik,C7,C7B	ENSMUSG00000022307	170719	1	0	0	0	0	0	0	0	0	chr15	+	41851375	41851527	ENSMUSE00001069945, ENSMUSE00001441694	0	2
Oxr1	e11.0	169871	170039	0.99023	0.744759	chr15:41653457-41861048	oxidation resistance 1	2210416C20Rik,C7,C7B	ENSMUSG00000022307	170719	0	0	1	0	0	0	0	0	0	chr15	+	41823327	41823495	ENSMUSE00001046656	0	2
Oxr1	e5.0	144018	144100	0.948288	0.232485	chr15:41653457-41861048	oxidation resistance 1	2210416C20Rik,C7,C7B	ENSMUSG00000022307	170719	0	0	1	0	0	0	0	0	0	chr15	+	41797474	41797556	ENSMUSE00001249920, ENSMUSE00001236826	0	2
Oxr1	e6.0	147015	147122	0.949029	0.585568	chr15:41653457-41861048	oxidation resistance 1	2210416C20Rik,C7,C7B	ENSMUSG00000022307	170719	0	0	1	0	0	0	0	0	0	chr15	+	41800471	41800578	ENSMUSE00000624062	0	2
Oxr1	e12.0	172434	172596	0.998333	0.970705	chr15:41653457-41861048	oxidation resistance 1	2210416C20Rik,C7,C7B	ENSMUSG00000022307	170719	0	0	1	0	0	0	0	0	0	chr15	+	41825890	41826052	ENSMUSE00001084550	0	2
Oxr1	e1.0	1	205	0.978071	0.567904	chr15:41653457-41861048	oxidation resistance 1	2210416C20Rik,C7,C7B	ENSMUSG00000022307	170719	0	0	1	0	0	0	0	0	0	chr15	+	41653457	41653661	NA	0	0
Oxr1	e19.0	205702	207592	1.05094	0.350915	chr15:41653457-41861048	oxidation resistance 1	2210416C20Rik,C7,C7B	ENSMUSG00000022307	170719	1	0	0	0	0	0	0	0	0	chr15	+	41859158	41861048	ENSMUSE00000649500	0	0
Oxr1	e9.0	163626	163810	1.02354	0.287169	chr15:41653457-41861048	oxidation resistance 1	2210416C20Rik,C7,C7B	ENSMUSG00000022307	170719	0	0	1	0	0	0	0	0	0	chr15	+	41817082	41817266	ENSMUSE00000624059	0	2
Oxr1	e7.0	148126	148239	1.00405	0.918023	chr15:41653457-41861048	oxidation resistance 1	2210416C20Rik,C7,C7B	ENSMUSG00000022307	170719	0	0	1	0	0	0	0	0	0	chr15	+	41801582	41801695	ENSMUSE00000624061	0	2
Emc2	e7.0	30636	30695	0.986136	0.785037	chr15:43477227-43527777	ER membrane protein complex subunit 2	4921531G14Rik,Ttc35	ENSMUSG00000022337	66736	1	0	0	0	0	0	0	0	0	chr15	+	43507862	43507921	ENSMUSE00000252900	0	2
Emc2	e11.0	50171	50551	0.962044	0.213644	chr15:43477227-43527777	ER membrane protein complex subunit 2	4921531G14Rik,Ttc35	ENSMUSG00000022337	66736	1	0	0	0	0	0	0	0	0	chr15	+	43527397	43527777	NA	0	0
Emc2	e2.0	14944	15057	1.04566	0.049318	chr15:43477227-43527777	ER membrane protein complex subunit 2	4921531G14Rik,Ttc35	ENSMUSG00000022337	66736	0	0	0	0	0	0	0	0	0	chr15	+	43492170	43492283	ENSMUSE00000345861	0	2
Emc2	e3.0	17514	17578	1.01991	0.575292	chr15:43477227-43527777	ER membrane protein complex subunit 2	4921531G14Rik,Ttc35	ENSMUSG00000022337	66736	1	0	0	0	0	0	0	0	0	chr15	+	43494740	43494804	ENSMUSE00000125679	0	2
Emc2	e8.0	33589	33670	1.00611	0.795875	chr15:43477227-43527777	ER membrane protein complex subunit 2	4921531G14Rik,Ttc35	ENSMUSG00000022337	66736	1	0	0	0	0	0	0	0	0	chr15	+	43510815	43510896	ENSMUSE00000252893	0	2
Emc2	e4.0	17938	18023	1.03307	0.158017	chr15:43477227-43527777	ER membrane protein complex subunit 2	4921531G14Rik,Ttc35	ENSMUSG00000022337	66736	1	0	0	0	0	0	0	0	0	chr15	+	43495164	43495249	ENSMUSE00000125680	0	2
Emc2	e6.0	30419	30504	0.973613	0.652175	chr15:43477227-43527777	ER membrane protein complex subunit 2	4921531G14Rik,Ttc35	ENSMUSG00000022337	66736	1	0	0	0	0	0	0	0	0	chr15	+	43507645	43507730	ENSMUSE00000252905	0	2
Emc2	e10.0	36519	36623	0.954038	0.499543	chr15:43477227-43527777	ER membrane protein complex subunit 2	4921531G14Rik,Ttc35	ENSMUSG00000022337	66736	1	0	0	0	0	0	0	0	0	chr15	+	43513745	43513849	ENSMUSE00000252877	0	2
Emc2	e1.0	1	99	1.08236	0.290648	chr15:43477227-43527777	ER membrane protein complex subunit 2	4921531G14Rik,Ttc35	ENSMUSG00000022337	66736	0	0	0	0	0	0	0	0	0	chr15	+	43477227	43477325	NA	0	0
Emc2	e5.0	19835	19892	1.00436	0.913227	chr15:43477227-43527777	ER membrane protein complex subunit 2	4921531G14Rik,Ttc35	ENSMUSG00000022337	66736	1	0	0	0	0	0	0	0	0	chr15	+	43497061	43497118	ENSMUSE00000252913	0	2
Emc2	e9.0	34474	34584	0.986561	0.723807	chr15:43477227-43527777	ER membrane protein complex subunit 2	4921531G14Rik,Ttc35	ENSMUSG00000022337	66736	1	0	0	0	0	0	0	0	0	chr15	+	43511700	43511810	ENSMUSE00000252885	0	2
NULL	e1.0	1	1711	1	NA	chr15:43531501-43533211	NULL	NULL	NULL	NULL	0	0	0	0	0	0	0	0	0	chr15	+	43531501	43533211	NA	0	2
Trhr	e1.0	1	255	0.959044	0.848819	chr15:44196134-44235912	thyrotropin releasing hormone receptor	TRH-R1	ENSMUSG00000038760	22045	0	0	0	0	0	0	0	0	0	chr15	+	44196134	44196388	NA	0	0
Trhr	e4.0	37329	39779	1.06475	0.662979	chr15:44196134-44235912	thyrotropin releasing hormone receptor	TRH-R1	ENSMUSG00000038760	22045	0	0	0	0	0	0	0	0	0	chr15	+	44233462	44235912	NA	0	0
Trhr	e2.0	858	1741	1.08102	0.369046	chr15:44196134-44235912	thyrotropin releasing hormone receptor	TRH-R1	ENSMUSG00000038760	22045	0	0	0	0	0	0	0	0	0	chr15	+	44196991	44197874	ENSMUSE00000252797	0	2
Trhr	e3.0	33025	33411	0.863127	0.369046	chr15:44196134-44235912	thyrotropin releasing hormone receptor	TRH-R1	ENSMUSG00000038760	22045	0	0	0	0	0	0	0	0	0	chr15	+	44229158	44229544	ENSMUSE00000473003	0	2
Eny2	e1.0	1	83	1.02365	0.845816	chr15:44428087-44437809	enhancer of yellow 2 homolog (Drosophila)	1810057B09Rik	ENSMUSG00000022338	223527	0	0	0	0	0	0	0	0	0	chr15	+	44428087	44428169	NA	0	0
Eny2	e2.0	1474	1550	0.974994	0.750559	chr15:44428087-44437809	enhancer of yellow 2 homolog (Drosophila)	1810057B09Rik	ENSMUSG00000022338	223527	0	0	0	0	0	0	0	0	0	chr15	+	44429560	44429636	ENSMUSE00000125683, ENSMUSE00001430099	0	2
Eny2	e6.0	7526	9723	1.00859	0.80582	chr15:44428087-44437809	enhancer of yellow 2 homolog (Drosophila)	1810057B09Rik	ENSMUSG00000022338	223527	0	0	0	0	0	0	0	0	0	chr15	+	44435612	44437809	ENSMUSE00000414510	0	0
Eny2	e4.0	4352	4422	0.986158	0.782392	chr15:44428087-44437809	enhancer of yellow 2 homolog (Drosophila)	1810057B09Rik	ENSMUSG00000022338	223527	0	0	0	0	0	0	0	0	0	chr15	+	44432438	44432508	ENSMUSE00001433079, ENSMUSE00000649444	0	2
Eny2	e5.0	5816	5887	0.973601	0.667921	chr15:44428087-44437809	enhancer of yellow 2 homolog (Drosophila)	1810057B09Rik	ENSMUSG00000022338	223527	0	0	0	0	0	0	0	0	0	chr15	+	44433902	44433973	NA	0	2
Eny2	e1.0	84	156	1.00087	0.993095	chr15:44428087-44437809	enhancer of yellow 2 homolog (Drosophila)	1810057B09Rik	ENSMUSG00000022338	223527	0	0	0	0	0	0	0	0	0	chr15	+	44428170	44428242	NA	0	2
Eny2	e3.0	2605	2708	0.661174	0.131109	chr15:44428087-44437809	enhancer of yellow 2 homolog (Drosophila)	1810057B09Rik	ENSMUSG00000022338	223527	0	0	0	0	0	1	0	0	0	chr15	+	44430691	44430794	ENSMUSE00001431835, ENSMUSE00001435104	0	0
Ebag9	e7.0	17452	17543	1.00193	0.973403	chr15:44619313-44641228	estrogen receptor-binding fragment-associated gene 9	Rcas1	ENSMUSG00000022339	55960	0	0	0	0	0	0	0	0	0	chr15	+	44636764	44636855	ENSMUSE00000125689	0	2
Ebag9	e3.0	5131	5228	0.923834	0.543116	chr15:44619313-44641228	estrogen receptor-binding fragment-associated gene 9	Rcas1	ENSMUSG00000022339	55960	0	0	0	0	0	0	0	0	0	chr15	+	44624443	44624540	ENSMUSE00000125688	0	2
Ebag9	e8.0	20990	21916	1.07383	0.255429	chr15:44619313-44641228	estrogen receptor-binding fragment-associated gene 9	Rcas1	ENSMUSG00000022339	55960	0	0	0	0	0	0	0	0	0	chr15	+	44640302	44641228	ENSMUSE00001430993	0	0
Ebag9	e4.0	8245	8323	0.966845	0.678532	chr15:44619313-44641228	estrogen receptor-binding fragment-associated gene 9	Rcas1	ENSMUSG00000022339	55960	0	0	0	0	0	0	0	0	0	chr15	+	44627557	44627635	ENSMUSE00000125691	0	2
Ebag9	e2.0	127	595	1.14568	0.401174	chr15:44619313-44641228	estrogen receptor-binding fragment-associated gene 9	Rcas1	ENSMUSG00000022339	55960	0	0	1	0	0	0	0	0	0	chr15	+	44619439	44619907	NA	0	0
Ebag9	e5.0	9064	9222	1.01017	0.818488	chr15:44619313-44641228	estrogen receptor-binding fragment-associated gene 9	Rcas1	ENSMUSG00000022339	55960	0	0	0	0	0	0	0	0	0	chr15	+	44628376	44628534	ENSMUSE00000125694	0	2
Ebag9	e6.0	10793	10900	1.03451	0.593495	chr15:44619313-44641228	estrogen receptor-binding fragment-associated gene 9	Rcas1	ENSMUSG00000022339	55960	0	0	0	0	0	0	0	0	0	chr15	+	44630105	44630212	ENSMUSE00000125690	0	2
Utp23	e1.0	1	270	1.05672	0.692957	chr15:51877441-51884622	UTP23 small subunit processome component	1700010I21Rik,D530033C11Rik	ENSMUSG00000022313	78581	0	0	1	0	0	0	0	0	0	chr15	+	51877441	51877710	NA	0	0
Utp23	e3.0	3576	3750	0.942213	0.436976	chr15:51877441-51884622	UTP23 small subunit processome component	1700010I21Rik,D530033C11Rik	ENSMUSG00000022313	78581	0	0	0	0	0	0	0	0	0	chr15	+	51881016	51881190	ENSMUSE00001259513, ENSMUSE00001291563	0	2
Utp23	e4.0	4711	7182	0.999483	0.96897	chr15:51877441-51884622	UTP23 small subunit processome component	1700010I21Rik,D530033C11Rik	ENSMUSG00000022313	78581	0	0	0	0	0	0	0	0	0	chr15	+	51882151	51884622	NA	0	0
Aard	e2.0	4695	5616	1	NA	chr15:52040105-52045720	alanine and arginine rich domain containing protein	NULL	ENSMUSG00000068522	239435	0	0	0	0	0	0	0	0	0	chr15	+	52044799	52045720	NA	0	2
Med30	e2.0	6906	7064	1.0575	0.372198	chr15:52712441-52730564	mediator complex subunit 30	1810038N03Rik,2510044J04Rik,Thrap6,Trap25	ENSMUSG00000038622	69790	0	0	0	0	0	0	0	0	0	chr15	+	52719346	52719504	ENSMUSE00000251152	0	2
Med30	e1.0	1	246	1.03663	0.626381	chr15:52712441-52730564	mediator complex subunit 30	1810038N03Rik,2510044J04Rik,Thrap6,Trap25	ENSMUSG00000038622	69790	0	0	0	0	0	0	0	0	0	chr15	+	52712441	52712686	NA	0	0
Med30	e4.0	17627	18124	0.9669	0.355489	chr15:52712441-52730564	mediator complex subunit 30	1810038N03Rik,2510044J04Rik,Thrap6,Trap25	ENSMUSG00000038622	69790	0	0	0	0	0	0	0	0	0	chr15	+	52730067	52730564	ENSMUSE00000398442	0	0
Med30	e3.0	8584	8688	0.986453	0.718297	chr15:52712441-52730564	mediator complex subunit 30	1810038N03Rik,2510044J04Rik,Thrap6,Trap25	ENSMUSG00000038622	69790	0	0	0	0	0	0	0	0	0	chr15	+	52721024	52721128	ENSMUSE00000251144	0	2
Mal2	e3.0	27046	27201	1.07626	0.124676	chr15:54571366-54602846	mal, T cell differentiation protein 2	NULL	ENSMUSG00000024479	105853	0	0	0	0	0	0	0	0	0	chr15	+	54598411	54598566	ENSMUSE00000142727	0	2
Mal2	e4.0	29306	31481	1.00061	0.962315	chr15:54571366-54602846	mal, T cell differentiation protein 2	NULL	ENSMUSG00000024479	105853	0	0	0	0	0	0	0	0	0	chr15	+	54600671	54602846	NA	0	0
Mal2	e1.0	1	272	0.928657	0.500087	chr15:54571366-54602846	mal, T cell differentiation protein 2	NULL	ENSMUSG00000024479	105853	0	0	0	0	0	0	0	0	0	chr15	+	54571366	54571637	NA	0	0
Mal2	e2.0	16949	17119	0.940023	0.409435	chr15:54571366-54602846	mal, T cell differentiation protein 2	NULL	ENSMUSG00000024479	105853	0	0	0	0	0	0	0	0	0	chr15	+	54588314	54588484	ENSMUSE00000142728	0	2
Nov	e3.0	2062	2322	1.0051	0.94514	chr15:54745702-54754039	nephroblastoma overexpressed gene	C130088N23Rik,CCN3	ENSMUSG00000037362	18133	0	0	0	0	0	0	0	0	0	chr15	+	54747763	54748023	ENSMUSE00000228934	0	2
Nov	e2.0	471	696	0.992276	0.96426	chr15:54745702-54754039	nephroblastoma overexpressed gene	C130088N23Rik,CCN3	ENSMUSG00000037362	18133	0	0	0	0	0	0	0	0	0	chr15	+	54746172	54746397	ENSMUSE00000228941	0	2
Nov	e5.0	6508	8338	0.854378	0.153514	chr15:54745702-54754039	nephroblastoma overexpressed gene	C130088N23Rik,CCN3	ENSMUSG00000037362	18133	0	0	0	0	0	0	0	0	0	chr15	+	54752209	54754039	ENSMUSE00000649345	0	0
Nov	e4.0	3449	3663	0.997853	0.973368	chr15:54745702-54754039	nephroblastoma overexpressed gene	C130088N23Rik,CCN3	ENSMUSG00000037362	18133	0	0	0	0	0	0	0	0	0	chr15	+	54749150	54749364	ENSMUSE00000228927	0	2
Deptor	e4.0	39474	39597	1.09757	0.699323	chr15:55112315-55259273	DEP domain containing MTOR-interacting protein	4731402B04Rik,9130412E02Rik,D15Ertd336e,D15Ertd597e,Depdc6	ENSMUSG00000022419	97998	0	0	0	0	0	0	0	0	0	chr15	+	55151788	55151911	ENSMUSE00000227882	0	2
Deptor	e3.0	37027	37205	0.807587	0.0999504	chr15:55112315-55259273	DEP domain containing MTOR-interacting protein	4731402B04Rik,9130412E02Rik,D15Ertd336e,D15Ertd597e,Depdc6	ENSMUSG00000022419	97998	0	0	0	0	0	0	0	0	0	chr15	+	55149341	55149519	ENSMUSE00000126367	0	2
Deptor	e7.0	99878	100012	1.04378	0.831867	chr15:55112315-55259273	DEP domain containing MTOR-interacting protein	4731402B04Rik,9130412E02Rik,D15Ertd336e,D15Ertd597e,Depdc6	ENSMUSG00000022419	97998	0	0	0	0	0	0	0	0	0	chr15	+	55212192	55212326	ENSMUSE00000126371	0	2
Deptor	e11.0	139693	146959	1.03264	0.819683	chr15:55112315-55259273	DEP domain containing MTOR-interacting protein	4731402B04Rik,9130412E02Rik,D15Ertd336e,D15Ertd597e,Depdc6	ENSMUSG00000022419	97998	1	0	0	0	0	0	0	0	0	chr15	+	55252007	55259273	NA	0	0
Deptor	e9.0	105855	105959	1.01972	0.901755	chr15:55112315-55259273	DEP domain containing MTOR-interacting protein	4731402B04Rik,9130412E02Rik,D15Ertd336e,D15Ertd597e,Depdc6	ENSMUSG00000022419	97998	0	0	0	0	0	0	0	0	0	chr15	+	55218169	55218273	ENSMUSE00000623900	0	2
Deptor	e8.0	103174	103244	1.08935	0.653545	chr15:55112315-55259273	DEP domain containing MTOR-interacting protein	4731402B04Rik,9130412E02Rik,D15Ertd336e,D15Ertd597e,Depdc6	ENSMUSG00000022419	97998	0	0	0	0	0	0	0	0	0	chr15	+	55215488	55215558	ENSMUSE00000126369	0	2
Deptor	e6.0	96417	96602	1.00159	0.9892	chr15:55112315-55259273	DEP domain containing MTOR-interacting protein	4731402B04Rik,9130412E02Rik,D15Ertd336e,D15Ertd597e,Depdc6	ENSMUSG00000022419	97998	0	0	0	0	0	0	0	0	0	chr15	+	55208731	55208916	ENSMUSE00000126375	0	2
Deptor	e5.0	68551	68729	1.09882	0.41895	chr15:55112315-55259273	DEP domain containing MTOR-interacting protein	4731402B04Rik,9130412E02Rik,D15Ertd336e,D15Ertd597e,Depdc6	ENSMUSG00000022419	97998	0	0	0	0	0	0	0	0	0	chr15	+	55180865	55181043	ENSMUSE00000227875, ENSMUSE00001430971	0	2
Zhx2	e3.0	126366	129085	0.997659	0.137757	chr15:57694667-57839832	zinc fingers and homeoboxes 2	Afr-1,Afr1,Raf	ENSMUSG00000071757	387609	0	0	0	0	0	0	0	0	0	chr15	+	57821032	57823751	ENSMUSE00000991971	0	2
Zhx2	e2.0	67980	68053	1.17963	0.137757	chr15:57694667-57839832	zinc fingers and homeoboxes 2	Afr-1,Afr1,Raf	ENSMUSG00000071757	387609	0	0	0	1	0	0	0	0	0	chr15	+	57762646	57762719	ENSMUSE00001075026	0	2
Zhx2	e4.0	143925	145166	1.01623	0.641315	chr15:57694667-57839832	zinc fingers and homeoboxes 2	Afr-1,Afr1,Raf	ENSMUSG00000071757	387609	0	0	0	0	0	0	0	0	0	chr15	+	57838591	57839832	ENSMUSE00000649262	0	0
Zhx2	e1.0	1	338	1.24798	0.0882168	chr15:57694667-57839832	zinc fingers and homeoboxes 2	Afr-1,Afr1,Raf	ENSMUSG00000071757	387609	0	0	0	0	0	0	0	0	0	chr15	+	57694667	57695004	NA	0	0
Tbc1d31	e11.0	30172	30251	0.398458	0.0214741	chr15:57912199-57970068	TBC1 domain family, member 31	D330013L20Rik,LOC210544,Wdr67	ENSMUSG00000022364	210544	0	0	0	0	0	0	0	0	0	chr15	+	57942370	57942449	ENSMUSE00001281533, ENSMUSE00001286110	0	2
Tbc1d31	e24.0	55711	55806	0.360198	0.00304156	chr15:57912199-57970068	TBC1 domain family, member 31	D330013L20Rik,LOC210544,Wdr67	ENSMUSG00000022364	210544	1	0	0	0	0	0	0	0	0	chr15	+	57967909	57968004	ENSMUSE00000125846	0	0
Tbc1d31	e6.0	10759	10937	0.882126	0.67153	chr15:57912199-57970068	TBC1 domain family, member 31	D330013L20Rik,LOC210544,Wdr67	ENSMUSG00000022364	210544	0	0	0	0	0	0	0	0	0	chr15	+	57922957	57923135	ENSMUSE00001240301, ENSMUSE00001273235	0	2
Tbc1d31	e20.0	46139	46231	1.38932	0.365602	chr15:57912199-57970068	TBC1 domain family, member 31	D330013L20Rik,LOC210544,Wdr67	ENSMUSG00000022364	210544	1	0	0	0	0	0	0	0	0	chr15	+	57958337	57958429	ENSMUSE00001243888, ENSMUSE00001296834	0	2
Tbc1d31	e16.0	40558	40790	1.09277	0.65345	chr15:57912199-57970068	TBC1 domain family, member 31	D330013L20Rik,LOC210544,Wdr67	ENSMUSG00000022364	210544	0	0	0	0	0	0	0	0	0	chr15	+	57952756	57952988	ENSMUSE00001250237, ENSMUSE00001266679	0	2
Tbc1d31	e12.0	30335	30481	0.632058	0.0975735	chr15:57912199-57970068	TBC1 domain family, member 31	D330013L20Rik,LOC210544,Wdr67	ENSMUSG00000022364	210544	0	0	0	0	0	0	0	0	0	chr15	+	57942533	57942679	ENSMUSE00001301843, ENSMUSE00001220055	0	2
Tbc1d31	e10.0	28425	28601	0.891764	0.427154	chr15:57912199-57970068	TBC1 domain family, member 31	D330013L20Rik,LOC210544,Wdr67	ENSMUSG00000022364	210544	0	0	0	0	0	0	0	0	0	chr15	+	57940623	57940799	ENSMUSE00001266379, ENSMUSE00001229461	0	2
Tbc1d31	e17.0	41290	41442	1.50759	0.171913	chr15:57912199-57970068	TBC1 domain family, member 31	D330013L20Rik,LOC210544,Wdr67	ENSMUSG00000022364	210544	0	0	0	0	0	0	0	0	0	chr15	+	57953488	57953640	ENSMUSE00001302440, ENSMUSE00001279111	0	2
Tbc1d31	e19.0	43075	43210	1.17585	0.212866	chr15:57912199-57970068	TBC1 domain family, member 31	D330013L20Rik,LOC210544,Wdr67	ENSMUSG00000022364	210544	1	0	0	0	0	0	0	0	0	chr15	+	57955273	57955408	ENSMUSE00001220866, ENSMUSE00001231747	0	2
Tbc1d31	e7.0	20334	20485	1.11978	0.696576	chr15:57912199-57970068	TBC1 domain family, member 31	D330013L20Rik,LOC210544,Wdr67	ENSMUSG00000022364	210544	0	0	0	0	0	0	0	0	0	chr15	+	57932532	57932683	ENSMUSE00001207148, ENSMUSE00001256355	0	2
Wdyhv1	e5.0	12215	12339	1.05812	0.516424	chr15:58141366-58158665	WDYHV motif containing 1	2410187C16Rik	ENSMUSG00000022359	76773	1	0	0	0	0	1	0	0	0	chr15	+	58153580	58153704	ENSMUSE00000224656, ENSMUSE00001431453	0	1
Wdyhv1	e3.0	9241	9291	1.01679	0.782182	chr15:58141366-58158665	WDYHV motif containing 1	2410187C16Rik	ENSMUSG00000022359	76773	0	0	0	0	0	0	0	0	0	chr15	+	58150606	58150656	ENSMUSE00000125813, ENSMUSE00001431127, ENSMUSE00001429302	0	2
Wdyhv1	e2.0	6969	7068	1.08061	0.128439	chr15:58141366-58158665	WDYHV motif containing 1	2410187C16Rik	ENSMUSG00000022359	76773	0	0	0	0	0	0	0	0	0	chr15	+	58148334	58148433	ENSMUSE00000125811, ENSMUSE00001434939	0	2
Wdyhv1	e4.0	11232	11380	1.09349	0.246938	chr15:58141366-58158665	WDYHV motif containing 1	2410187C16Rik	ENSMUSG00000022359	76773	1	0	0	0	0	1	0	0	0	chr15	+	58152597	58152745	ENSMUSE00000125812, ENSMUSE00001431091	0	1
Wdyhv1	e7.0	16537	17300	0.930373	0.0468802	chr15:58141366-58158665	WDYHV motif containing 1	2410187C16Rik	ENSMUSG00000022359	76773	1	0	0	0	0	0	0	0	0	chr15	+	58157902	58158665	ENSMUSE00001432082	0	0
Wdyhv1	ae2.0	7069	7076	1.28123	0.499026	chr15:58141366-58158665	WDYHV motif containing 1	2410187C16Rik	ENSMUSG00000022359	76773	0	0	0	0	0	0	0	0	0	chr15	+	58148434	58148441	NA	1	NA
Wdyhv1	e1.0	1	216	1.13804	0.186704	chr15:58141366-58158665	WDYHV motif containing 1	2410187C16Rik	ENSMUSG00000022359	76773	0	0	0	0	0	0	0	0	0	chr15	+	58141366	58141581	NA	0	0
Fam91a1	e23.0	37517	37586	1.06098	0.304482	chr15:58415467-58457801	family with sequence similarity 91, member A1	D15Ertd621e	ENSMUSG00000037119	210998	0	0	0	0	0	0	0	0	0	chr15	+	58452983	58453052	ENSMUSE00000338693	0	2
Fam91a1	e4.0	7855	7912	1.06104	0.330878	chr15:58415467-58457801	family with sequence similarity 91, member A1	D15Ertd621e	ENSMUSG00000037119	210998	0	0	1	0	0	0	0	0	0	chr15	+	58423321	58423378	ENSMUSE00000446998	0	2
Fam91a1	e1.0	1	311	0.901759	0.433622	chr15:58415467-58457801	family with sequence similarity 91, member A1	D15Ertd621e	ENSMUSG00000037119	210998	0	0	1	0	0	0	0	0	0	chr15	+	58415467	58415777	NA	0	0
Fam91a1	e12.0	15740	15855	1.02991	0.544247	chr15:58415467-58457801	family with sequence similarity 91, member A1	D15Ertd621e	ENSMUSG00000037119	210998	0	0	0	0	0	0	0	0	0	chr15	+	58431206	58431321	ENSMUSE00000408988	0	2
Fam91a1	e21.0	34465	34569	1.06838	0.277231	chr15:58415467-58457801	family with sequence similarity 91, member A1	D15Ertd621e	ENSMUSG00000037119	210998	0	0	0	0	0	0	0	0	0	chr15	+	58449931	58450035	ENSMUSE00000407447	0	2
Fam91a1	e6.0	9311	9424	1.00608	0.846584	chr15:58415467-58457801	family with sequence similarity 91, member A1	D15Ertd621e	ENSMUSG00000037119	210998	0	0	1	0	0	0	0	0	0	chr15	+	58424777	58424890	ENSMUSE00000446988	0	2
Fam91a1	e7.0	11128	11218	0.971101	0.543145	chr15:58415467-58457801	family with sequence similarity 91, member A1	D15Ertd621e	ENSMUSG00000037119	210998	0	0	1	0	0	0	0	0	0	chr15	+	58426594	58426684	ENSMUSE00000446983	0	2
Fam91a1	e14.0	17428	17514	0.996975	0.958561	chr15:58415467-58457801	family with sequence similarity 91, member A1	D15Ertd621e	ENSMUSG00000037119	210998	0	0	0	0	0	0	0	0	0	chr15	+	58432894	58432980	ENSMUSE00000223977	0	2
Fam91a1	e3.0	6280	6431	0.929792	0.126865	chr15:58415467-58457801	family with sequence similarity 91, member A1	D15Ertd621e	ENSMUSG00000037119	210998	0	0	1	0	0	0	0	0	0	chr15	+	58421746	58421897	ENSMUSE00000335475	0	2
Fam91a1	e5.0	8731	8798	1.10629	0.068676	chr15:58415467-58457801	family with sequence similarity 91, member A1	D15Ertd621e	ENSMUSG00000037119	210998	0	0	1	0	0	0	0	0	0	chr15	+	58424197	58424264	ENSMUSE00000446992	0	2
Fam91a1	e11.0	15196	15308	1.05528	0.340699	chr15:58415467-58457801	family with sequence similarity 91, member A1	D15Ertd621e	ENSMUSG00000037119	210998	0	0	0	0	0	0	0	0	0	chr15	+	58430662	58430774	ENSMUSE00000381381	0	2
Fam91a1	e13.0	17049	17161	1.00505	0.933456	chr15:58415467-58457801	family with sequence similarity 91, member A1	D15Ertd621e	ENSMUSG00000037119	210998	0	0	0	0	0	0	0	0	0	chr15	+	58432515	58432627	ENSMUSE00000393708	0	2
Fam91a1	e22.0	35072	35195	0.98151	0.56096	chr15:58415467-58457801	family with sequence similarity 91, member A1	D15Ertd621e	ENSMUSG00000037119	210998	0	0	0	0	0	0	0	0	0	chr15	+	58450538	58450661	ENSMUSE00000373982	0	2
Fam91a1	e19.0	32120	32192	0.943013	0.278662	chr15:58415467-58457801	family with sequence similarity 91, member A1	D15Ertd621e	ENSMUSG00000037119	210998	0	0	0	0	0	0	0	0	0	chr15	+	58447586	58447658	ENSMUSE00000350384, ENSMUSE00001436143	0	2
Fam91a1	e15.0	19198	19330	0.947463	0.0979733	chr15:58415467-58457801	family with sequence similarity 91, member A1	D15Ertd621e	ENSMUSG00000037119	210998	0	0	0	0	0	0	0	0	0	chr15	+	58434664	58434796	ENSMUSE00000364174	0	2
Fam91a1	e2.0	4733	4817	0.927723	0.495579	chr15:58415467-58457801	family with sequence similarity 91, member A1	D15Ertd621e	ENSMUSG00000037119	210998	0	0	1	0	0	0	0	0	0	chr15	+	58420199	58420283	ENSMUSE00000373562	0	2
Fam91a1	e17.0	27366	27500	0.995424	0.921073	chr15:58415467-58457801	family with sequence similarity 91, member A1	D15Ertd621e	ENSMUSG00000037119	210998	0	0	0	0	0	0	0	0	0	chr15	+	58442832	58442966	ENSMUSE00000223960	0	2
Fam91a1	e20.0	32877	33026	1.0211	0.518164	chr15:58415467-58457801	family with sequence similarity 91, member A1	D15Ertd621e	ENSMUSG00000037119	210998	0	0	0	0	0	0	0	0	0	chr15	+	58448343	58448492	ENSMUSE00000359266, ENSMUSE00001435872	0	2
Fam91a1	e9.0	14526	14632	1.03524	0.682935	chr15:58415467-58457801	family with sequence similarity 91, member A1	D15Ertd621e	ENSMUSG00000037119	210998	0	0	0	0	0	0	0	0	0	chr15	+	58429992	58430098	ENSMUSE00000376297	0	2
Fam91a1	e10.0	14713	14751	0.944549	0.581739	chr15:58415467-58457801	family with sequence similarity 91, member A1	D15Ertd621e	ENSMUSG00000037119	210998	0	0	0	0	0	0	0	0	0	chr15	+	58430179	58430217	ENSMUSE00000332928	0	2
Fam91a1	e24.0	39284	42335	1.03383	0.573634	chr15:58415467-58457801	family with sequence similarity 91, member A1	D15Ertd621e	ENSMUSG00000037119	210998	0	0	0	0	0	0	0	0	0	chr15	+	58454750	58457801	NA	0	0
Fam91a1	e18.0	27695	27808	1.01526	0.684335	chr15:58415467-58457801	family with sequence similarity 91, member A1	D15Ertd621e	ENSMUSG00000037119	210998	0	0	0	0	0	0	0	0	0	chr15	+	58443161	58443274	ENSMUSE00000223953	0	2
Fam91a1	e8.0	11588	11650	1.0009	0.988828	chr15:58415467-58457801	family with sequence similarity 91, member A1	D15Ertd621e	ENSMUSG00000037119	210998	0	0	1	0	0	0	0	0	0	chr15	+	58427054	58427116	ENSMUSE00000446977	0	2
Fam91a1	e16.0	26112	26260	0.94287	0.187539	chr15:58415467-58457801	family with sequence similarity 91, member A1	D15Ertd621e	ENSMUSG00000037119	210998	0	0	0	0	0	0	0	0	0	chr15	+	58441578	58441726	ENSMUSE00000223964	0	2
Trmt12	e1.0	1	4133	1	NA	chr15:58872649-58876781	tRNA methyltranferase 12	4632406N01Rik,Tyw2	ENSMUSG00000037085	68260	0	0	0	0	0	0	0	0	0	chr15	+	58872649	58876781	NA	0	0
Ndufb9	e3.0	3545	3658	0.970768	0.0672138	chr15:58933808-58939489	NADH dehydrogenase (ubiquinone) 1 beta subcomplex, 9	1190008J14Rik	ENSMUSG00000022354	66218	0	0	0	0	0	0	0	0	0	chr15	+	58937352	58937465	ENSMUSE00000125783	0	2
Ndufb9	e1.0	1	131	1.11959	0.0383492	chr15:58933808-58939489	NADH dehydrogenase (ubiquinone) 1 beta subcomplex, 9	1190008J14Rik	ENSMUSG00000022354	66218	0	0	0	0	0	0	0	0	0	chr15	+	58933808	58933938	NA	0	1
Ndufb9	e2.0	2461	2653	0.991902	0.639438	chr15:58933808-58939489	NADH dehydrogenase (ubiquinone) 1 beta subcomplex, 9	1190008J14Rik	ENSMUSG00000022354	66218	0	0	0	0	0	0	0	0	0	chr15	+	58936268	58936460	ENSMUSE00000125784, ENSMUSE00001429755	0	2
Ndufb9	e4.0	5468	5682	0.977059	0.178299	chr15:58933808-58939489	NADH dehydrogenase (ubiquinone) 1 beta subcomplex, 9	1190008J14Rik	ENSMUSG00000022354	66218	0	0	0	0	0	0	0	0	0	chr15	+	58939275	58939489	NA	0	1
Sqle	e5.0	8540	8653	0.983059	0.790949	chr15:59315075-59331193	squalene epoxidase	NULL	ENSMUSG00000022351	20775	0	0	0	0	0	0	0	0	0	chr15	+	59323614	59323727	ENSMUSE00001276543, ENSMUSE00001277669	0	0
Sqle	e10.0	14666	14753	1.02012	0.898213	chr15:59315075-59331193	squalene epoxidase	NULL	ENSMUSG00000022351	20775	1	0	0	0	0	0	0	0	0	chr15	+	59329740	59329827	ENSMUSE00000125756	0	0
Sqle	e6.0	8733	8904	1.03783	0.0627398	chr15:59315075-59331193	squalene epoxidase	NULL	ENSMUSG00000022351	20775	0	0	0	0	0	0	0	0	0	chr15	+	59323807	59323978	ENSMUSE00001212641, ENSMUSE00001275392	0	0
Sqle	e9.0	11496	11592	1.00756	0.973033	chr15:59315075-59331193	squalene epoxidase	NULL	ENSMUSG00000022351	20775	0	0	0	0	0	0	0	0	0	chr15	+	59326570	59326666	ENSMUSE00000125758	0	0
Sqle	e8.0	10961	11103	1.05954	0.517753	chr15:59315075-59331193	squalene epoxidase	NULL	ENSMUSG00000022351	20775	0	0	0	0	0	0	0	0	0	chr15	+	59326035	59326177	ENSMUSE00001259968, ENSMUSE00001307109	0	0
Sqle	e1.0	1	1055	1.00822	0.807827	chr15:59315075-59331193	squalene epoxidase	NULL	ENSMUSG00000022351	20775	0	0	0	0	0	0	0	0	0	chr15	+	59315075	59316129	NA	0	0
Sqle	e7.0	9388	9483	1.06152	0.15748	chr15:59315075-59331193	squalene epoxidase	NULL	ENSMUSG00000022351	20775	0	0	0	0	0	1	0	0	0	chr15	+	59324462	59324557	ENSMUSE00001220845, ENSMUSE00001216644	0	0
Sqle	e11.0	15651	16119	0.967176	0.480985	chr15:59315075-59331193	squalene epoxidase	NULL	ENSMUSG00000022351	20775	1	0	0	0	0	0	0	0	0	chr15	+	59330725	59331193	NA	0	0
Sqle	e2.0	2722	2974	0.953726	0.0670383	chr15:59315075-59331193	squalene epoxidase	NULL	ENSMUSG00000022351	20775	0	0	0	0	0	0	0	0	0	chr15	+	59317796	59318048	ENSMUSE00001291923, ENSMUSE00001207470	0	0
Sqle	e4.0	7762	7793	0.940865	0.425745	chr15:59315075-59331193	squalene epoxidase	NULL	ENSMUSG00000022351	20775	0	0	0	0	0	0	0	0	0	chr15	+	59322836	59322867	NA	0	0
Sqle	e4.0	7794	7858	0.989793	0.866671	chr15:59315075-59331193	squalene epoxidase	NULL	ENSMUSG00000022351	20775	0	0	0	0	0	0	0	0	0	chr15	+	59322868	59322932	NA	0	0
Sqle	e3.0	6240	6420	0.991974	0.857182	chr15:59315075-59331193	squalene epoxidase	NULL	ENSMUSG00000022351	20775	0	0	0	0	0	0	0	0	0	chr15	+	59321314	59321494	ENSMUSE00001252774, ENSMUSE00001209372	0	0
Nsmce2	e1.0	1	158	1.12022	0.299058	chr15:59374198-59601683	NSE2/MMS21 homolog, SMC5-SMC6 complex SUMO ligase	1110014D18Rik	ENSMUSG00000059586	68501	0	0	0	0	0	0	0	0	0	chr15	+	59374198	59374355	NA	0	0
Nsmce2	e8.0	227143	227486	1.21254	0.108193	chr15:59374198-59601683	NSE2/MMS21 homolog, SMC5-SMC6 complex SUMO ligase	1110014D18Rik	ENSMUSG00000059586	68501	1	0	0	0	0	0	0	0	0	chr15	+	59601340	59601683	NA	0	0
Nsmce2	e2.0	4671	4841	1.0523	0.286436	chr15:59374198-59601683	NSE2/MMS21 homolog, SMC5-SMC6 complex SUMO ligase	1110014D18Rik	ENSMUSG00000059586	68501	0	0	0	0	0	0	0	0	0	chr15	+	59378868	59379038	ENSMUSE00000374385	0	2
Nsmce2	e3.0	41828	41934	0.864638	0.219921	chr15:59374198-59601683	NSE2/MMS21 homolog, SMC5-SMC6 complex SUMO ligase	1110014D18Rik	ENSMUSG00000059586	68501	0	0	0	0	0	0	0	0	0	chr15	+	59416025	59416131	ENSMUSE00000462012	0	2
Nsmce2	e7.0	217941	218047	1.07631	0.519591	chr15:59374198-59601683	NSE2/MMS21 homolog, SMC5-SMC6 complex SUMO ligase	1110014D18Rik	ENSMUSG00000059586	68501	1	0	0	0	0	0	0	0	0	chr15	+	59592138	59592244	ENSMUSE00000471795	0	0
Nsmce2	e5.0	163330	165468	0.99783	0.91971	chr15:59374198-59601683	NSE2/MMS21 homolog, SMC5-SMC6 complex SUMO ligase	1110014D18Rik	ENSMUSG00000059586	68501	1	0	0	0	0	0	0	0	0	chr15	+	59537527	59539665	NA	0	0
Nsmce2	e6.0	217500	217600	0.895575	0.386041	chr15:59374198-59601683	NSE2/MMS21 homolog, SMC5-SMC6 complex SUMO ligase	1110014D18Rik	ENSMUSG00000059586	68501	1	0	0	0	0	0	0	0	0	chr15	+	59591697	59591797	ENSMUSE00000470752	0	0
Nsmce2	e4.0	81116	81269	0.926131	0.574495	chr15:59374198-59601683	NSE2/MMS21 homolog, SMC5-SMC6 complex SUMO ligase	1110014D18Rik	ENSMUSG00000059586	68501	0	0	0	0	0	0	0	0	0	chr15	+	59455313	59455466	ENSMUSE00000388453	0	1
Trib1	e3.0	5888	8751	0.985438	0.787086	chr15:59648349-59657099	tribbles pseudokinase 1	A530090O15Rik,Trb1	ENSMUSG00000032501	211770	1	0	0	0	0	0	0	0	0	chr15	+	59654236	59657099	ENSMUSE00000408282	0	0
Trib1	e2.0	3131	3423	0.977782	0.883442	chr15:59648349-59657099	tribbles pseudokinase 1	A530090O15Rik,Trb1	ENSMUSG00000032501	211770	0	0	0	0	0	0	0	0	0	chr15	+	59651479	59651771	ENSMUSE00000418255	0	2
Myc	e2.0	2171	2938	1	NA	chr15:61985341-61990361	myelocytomatosis oncogene	bHLHe39,c-myc,Myc2,Niard,Nird	ENSMUSG00000022346	17869	0	0	0	0	0	0	0	0	0	chr15	+	61987511	61988278	NA	0	2
Myc	e3.0	4006	5021	0.912155	0.528966	chr15:61985341-61990361	myelocytomatosis oncogene	bHLHe39,c-myc,Myc2,Niard,Nird	ENSMUSG00000022346	17869	0	0	0	0	0	0	0	0	0	chr15	+	61989346	61990361	NA	0	0
Myc	e2.0	2167	2170	0.857235	0.486186	chr15:61985341-61990361	myelocytomatosis oncogene	bHLHe39,c-myc,Myc2,Niard,Nird	ENSMUSG00000022346	17869	0	0	0	0	0	0	0	0	0	chr15	+	61987507	61987510	NA	1	1
Myc	ae2.0	2082	2166	0.506232	0.00165118	chr15:61985341-61990361	myelocytomatosis oncogene	bHLHe39,c-myc,Myc2,Niard,Nird	ENSMUSG00000022346	17869	0	0	0	0	0	0	0	0	0	chr15	+	61987422	61987506	NA	0	1
Pvt1	e4.0	111256	111369	1.35497	0.305186	chr15:62037984-62378096	plasmacytoma variant translocation 1	Ayu21-84Imeg,Gt(Ayu21)84Imeg,Mis-1,Mlvi-1,Pvt-1	ENSMUSG00000097039	19296	0	0	1	1	0	1	0	0	1	chr15	+	62149239	62149352	ENSMUSE00001150965	0	0
Pvt1	e10.0	204191	204313	1.14172	0.0136254	chr15:62037984-62378096	plasmacytoma variant translocation 1	Ayu21-84Imeg,Gt(Ayu21)84Imeg,Mis-1,Mlvi-1,Pvt-1	ENSMUSG00000097039	19296	0	0	0	0	0	0	0	0	0	chr15	+	62242174	62242296	NA	0	2
Pvt1	e12.0	206736	206874	0.721261	0.107389	chr15:62037984-62378096	plasmacytoma variant translocation 1	Ayu21-84Imeg,Gt(Ayu21)84Imeg,Mis-1,Mlvi-1,Pvt-1	ENSMUSG00000097039	19296	1	0	0	0	0	1	0	0	0	chr15	+	62244719	62244857	ENSMUSE00001151400	0	1
Pvt1	e14.0	220438	222232	0.933606	0.0571729	chr15:62037984-62378096	plasmacytoma variant translocation 1	Ayu21-84Imeg,Gt(Ayu21)84Imeg,Mis-1,Mlvi-1,Pvt-1	ENSMUSG00000097039	19296	1	0	0	0	0	0	0	0	0	chr15	+	62258421	62260215	NA	0	0
Pvt1	e5.0	122014	122145	0.915878	0.605556	chr15:62037984-62378096	plasmacytoma variant translocation 1	Ayu21-84Imeg,Gt(Ayu21)84Imeg,Mis-1,Mlvi-1,Pvt-1	ENSMUSG00000097039	19296	0	0	1	1	0	1	0	0	0	chr15	+	62159997	62160128	ENSMUSE00001147690	0	0
Pvt1	e11.0	204451	204578	1.01178	0.810276	chr15:62037984-62378096	plasmacytoma variant translocation 1	Ayu21-84Imeg,Gt(Ayu21)84Imeg,Mis-1,Mlvi-1,Pvt-1	ENSMUSG00000097039	19296	0	0	0	0	0	0	0	0	0	chr15	+	62242434	62242561	ENSMUSE00001197718	0	2
Pvt1	e10.0	204314	204318	1.08328	0.258178	chr15:62037984-62378096	plasmacytoma variant translocation 1	Ayu21-84Imeg,Gt(Ayu21)84Imeg,Mis-1,Mlvi-1,Pvt-1	ENSMUSG00000097039	19296	0	0	0	0	0	0	0	0	0	chr15	+	62242297	62242301	NA	1	2
Pvt1	e3.0	69165	69482	0.948695	0.14333	chr15:62037984-62378096	plasmacytoma variant translocation 1	Ayu21-84Imeg,Gt(Ayu21)84Imeg,Mis-1,Mlvi-1,Pvt-1	ENSMUSG00000097039	19296	0	0	1	0	0	1	0	0	1	chr15	+	62107148	62107465	ENSMUSE00001156394	0	1
Pvt1	e7.0	137845	137943	1.00143	0.983	chr15:62037984-62378096	plasmacytoma variant translocation 1	Ayu21-84Imeg,Gt(Ayu21)84Imeg,Mis-1,Mlvi-1,Pvt-1	ENSMUSG00000097039	19296	0	0	1	0	0	1	0	0	1	chr15	+	62175828	62175926	ENSMUSE00001304459	0	0
Pvt1	e6.0	137484	137565	0.964183	0.777812	chr15:62037984-62378096	plasmacytoma variant translocation 1	Ayu21-84Imeg,Gt(Ayu21)84Imeg,Mis-1,Mlvi-1,Pvt-1	ENSMUSG00000097039	19296	0	0	1	1	0	1	0	0	1	chr15	+	62175467	62175548	ENSMUSE00001131362	0	1
Pvt1	e1.0	1	218	0.913099	0.146528	chr15:62037984-62378096	plasmacytoma variant translocation 1	Ayu21-84Imeg,Gt(Ayu21)84Imeg,Mis-1,Mlvi-1,Pvt-1	ENSMUSG00000097039	19296	0	0	1	0	0	0	0	0	0	chr15	+	62037984	62038201	NA	0	0
Pvt1	e13.0	211175	212993	0.92833	0.162951	chr15:62037984-62378096	plasmacytoma variant translocation 1	Ayu21-84Imeg,Gt(Ayu21)84Imeg,Mis-1,Mlvi-1,Pvt-1	ENSMUSG00000097039	19296	1	0	0	0	0	0	0	0	0	chr15	+	62249158	62250976	NA	0	0
Efr3a	e14.0	64086	64137	0.978804	0.705698	chr15:65787039-65873812	EFR3 homolog A	A130089M23Rik,C920006C10Rik,D030063F01Rik	ENSMUSG00000015002	76740	1	0	0	0	0	0	0	0	0	chr15	+	65851124	65851175	ENSMUSE00000648927	0	1
Efr3a	e4.0	28297	28373	1.04373	0.392118	chr15:65787039-65873812	EFR3 homolog A	A130089M23Rik,C920006C10Rik,D030063F01Rik	ENSMUSG00000015002	76740	1	0	0	0	0	0	0	0	0	chr15	+	65815335	65815411	ENSMUSE00001230644, ENSMUSE00001235015	0	1
Efr3a	e9.0	50397	50534	0.941783	0.0465543	chr15:65787039-65873812	EFR3 homolog A	A130089M23Rik,C920006C10Rik,D030063F01Rik	ENSMUSG00000015002	76740	1	0	0	0	0	0	0	0	0	chr15	+	65837435	65837572	ENSMUSE00000648937	0	1
Efr3a	e21.0	74614	74705	0.980856	0.496745	chr15:65787039-65873812	EFR3 homolog A	A130089M23Rik,C920006C10Rik,D030063F01Rik	ENSMUSG00000015002	76740	1	0	0	0	0	0	0	0	0	chr15	+	65861652	65861743	ENSMUSE00001266874, ENSMUSE00001307510	0	1
Efr3a	e13.0	62725	62839	1.01337	0.811764	chr15:65787039-65873812	EFR3 homolog A	A130089M23Rik,C920006C10Rik,D030063F01Rik	ENSMUSG00000015002	76740	1	0	0	0	0	0	0	0	0	chr15	+	65849763	65849877	ENSMUSE00000648929	0	1
Efr3a	e19.0	69484	69551	1.03711	0.751991	chr15:65787039-65873812	EFR3 homolog A	A130089M23Rik,C920006C10Rik,D030063F01Rik	ENSMUSG00000015002	76740	1	0	0	0	0	0	0	0	0	chr15	+	65856522	65856589	ENSMUSE00001236604, ENSMUSE00001306673	0	1
Efr3a	e16.0	66493	66568	1.03686	0.16164	chr15:65787039-65873812	EFR3 homolog A	A130089M23Rik,C920006C10Rik,D030063F01Rik	ENSMUSG00000015002	76740	1	0	0	0	0	0	0	0	0	chr15	+	65853531	65853606	ENSMUSE00001248524, ENSMUSE00001297596	0	1
Efr3a	e26.0	84115	86774	0.987055	0.468023	chr15:65787039-65873812	EFR3 homolog A	A130089M23Rik,C920006C10Rik,D030063F01Rik	ENSMUSG00000015002	76740	1	0	0	0	0	0	0	0	0	chr15	+	65871153	65873812	NA	0	0
Efr3a	e15.0	65923	66095	1.04697	0.122765	chr15:65787039-65873812	EFR3 homolog A	A130089M23Rik,C920006C10Rik,D030063F01Rik	ENSMUSG00000015002	76740	1	0	0	0	0	0	0	0	0	chr15	+	65852961	65853133	ENSMUSE00001277645, ENSMUSE00001295312	0	1
Efr3a	e10.0	55604	55682	0.911853	0.229005	chr15:65787039-65873812	EFR3 homolog A	A130089M23Rik,C920006C10Rik,D030063F01Rik	ENSMUSG00000015002	76740	1	0	0	0	0	0	0	0	0	chr15	+	65842642	65842720	ENSMUSE00000648935	0	1
Efr3a	e24.0	80232	80281	1.01823	0.543572	chr15:65787039-65873812	EFR3 homolog A	A130089M23Rik,C920006C10Rik,D030063F01Rik	ENSMUSG00000015002	76740	1	0	0	0	0	0	0	0	0	chr15	+	65867270	65867319	ENSMUSE00000648908	0	1
Efr3a	ae4.0	28374	28440	0.858618	0.0483335	chr15:65787039-65873812	EFR3 homolog A	A130089M23Rik,C920006C10Rik,D030063F01Rik	ENSMUSG00000015002	76740	0	0	0	0	0	0	0	0	0	chr15	+	65815412	65815478	NA	0	NA
Efr3a	e12.0	61110	61271	0.950937	0.213394	chr15:65787039-65873812	EFR3 homolog A	A130089M23Rik,C920006C10Rik,D030063F01Rik	ENSMUSG00000015002	76740	1	0	0	0	0	0	0	0	0	chr15	+	65848148	65848309	ENSMUSE00000648931	0	1
Efr3a	e7.0	37576	37697	0.926607	0.341483	chr15:65787039-65873812	EFR3 homolog A	A130089M23Rik,C920006C10Rik,D030063F01Rik	ENSMUSG00000015002	76740	1	0	0	0	0	0	0	0	0	chr15	+	65824614	65824735	ENSMUSE00000648942	0	1
Efr3a	e8.0	42689	42838	1.00482	0.803645	chr15:65787039-65873812	EFR3 homolog A	A130089M23Rik,C920006C10Rik,D030063F01Rik	ENSMUSG00000015002	76740	1	0	0	0	0	0	0	0	0	chr15	+	65829727	65829876	ENSMUSE00000648939	0	1
Efr3a	e11.0	58871	59006	0.944399	0.364908	chr15:65787039-65873812	EFR3 homolog A	A130089M23Rik,C920006C10Rik,D030063F01Rik	ENSMUSG00000015002	76740	1	0	0	0	0	0	0	0	0	chr15	+	65845909	65846044	ENSMUSE00000648932	0	1
Efr3a	e17.0	67591	67752	1.04901	0.0222852	chr15:65787039-65873812	EFR3 homolog A	A130089M23Rik,C920006C10Rik,D030063F01Rik	ENSMUSG00000015002	76740	1	0	0	0	0	0	0	0	0	chr15	+	65854629	65854790	ENSMUSE00001254478, ENSMUSE00001213534	0	1
Efr3a	e23.0	79686	79789	1.03648	0.36435	chr15:65787039-65873812	EFR3 homolog A	A130089M23Rik,C920006C10Rik,D030063F01Rik	ENSMUSG00000015002	76740	1	0	0	0	0	0	0	0	0	chr15	+	65866724	65866827	ENSMUSE00000648911	0	1
Efr3a	e20.0	70426	70553	0.998482	0.985314	chr15:65787039-65873812	EFR3 homolog A	A130089M23Rik,C920006C10Rik,D030063F01Rik	ENSMUSG00000015002	76740	1	0	0	0	0	0	0	0	0	chr15	+	65857464	65857591	ENSMUSE00000648917	0	1
Efr3a	e1.0	1	208	1.10675	0.44452	chr15:65787039-65873812	EFR3 homolog A	A130089M23Rik,C920006C10Rik,D030063F01Rik	ENSMUSG00000015002	76740	0	0	0	0	0	0	0	0	0	chr15	+	65787039	65787246	NA	0	0
Efr3a	e18.0	68378	68509	1.03298	0.285804	chr15:65787039-65873812	EFR3 homolog A	A130089M23Rik,C920006C10Rik,D030063F01Rik	ENSMUSG00000015002	76740	1	0	0	0	0	0	0	0	0	chr15	+	65855416	65855547	ENSMUSE00001227566, ENSMUSE00001259745	0	1
Efr3a	e22.0	78840	78888	1.00002	0.999601	chr15:65787039-65873812	EFR3 homolog A	A130089M23Rik,C920006C10Rik,D030063F01Rik	ENSMUSG00000015002	76740	1	0	0	0	0	0	0	0	0	chr15	+	65865878	65865926	ENSMUSE00001306294, ENSMUSE00001225501	0	1
Efr3a	e5.0	31395	31522	0.969111	0.335003	chr15:65787039-65873812	EFR3 homolog A	A130089M23Rik,C920006C10Rik,D030063F01Rik	ENSMUSG00000015002	76740	1	0	0	0	0	0	0	0	0	chr15	+	65818433	65818560	ENSMUSE00001218153, ENSMUSE00001243731	0	1
Efr3a	e6.0	32682	32832	1.02245	0.485258	chr15:65787039-65873812	EFR3 homolog A	A130089M23Rik,C920006C10Rik,D030063F01Rik	ENSMUSG00000015002	76740	1	0	0	0	0	0	0	0	0	chr15	+	65819720	65819870	ENSMUSE00001291228, ENSMUSE00001296434	0	1
Phf20l1	e15.0	51367	51531	0.807758	0.325645	chr15:66577559-66645255	PHD finger protein 20-like 1	CGI-72,E130113K22Rik	ENSMUSG00000072501	239510	1	0	1	0	0	0	0	0	0	chr15	+	66628925	66629089	ENSMUSE00001441666, ENSMUSE00000682731	0	0
Phf20l1	e6.0	20119	20196	1.02415	0.817392	chr15:66577559-66645255	PHD finger protein 20-like 1	CGI-72,E130113K22Rik	ENSMUSG00000072501	239510	0	0	1	0	0	1	0	0	0	chr15	+	66597677	66597754	ENSMUSE00000393601	0	0
Phf20l1	e18.0	55148	55343	0.719434	0.261713	chr15:66577559-66645255	PHD finger protein 20-like 1	CGI-72,E130113K22Rik	ENSMUSG00000072501	239510	1	0	0	0	0	0	0	0	0	chr15	+	66632706	66632901	ENSMUSE00001437300, ENSMUSE00000125953	0	0
Phf20l1	e4.0	17557	17641	1.01506	0.625992	chr15:66577559-66645255	PHD finger protein 20-like 1	CGI-72,E130113K22Rik	ENSMUSG00000072501	239510	0	0	1	0	0	0	0	0	0	chr15	+	66595115	66595199	ENSMUSE00000330486, ENSMUSE00001438764	0	1
Phf20l1	e11.0	37662	37850	0.932914	0.781542	chr15:66577559-66645255	PHD finger protein 20-like 1	CGI-72,E130113K22Rik	ENSMUSG00000072501	239510	1	0	1	0	0	0	0	0	0	chr15	+	66615220	66615408	ENSMUSE00001442446, ENSMUSE00000468271	0	2
Phf20l1	ae6.0	20107	20118	1.1011	0.705711	chr15:66577559-66645255	PHD finger protein 20-like 1	CGI-72,E130113K22Rik	ENSMUSG00000072501	239510	0	0	0	0	0	0	0	0	0	chr15	+	66597665	66597676	NA	1	0
Phf20l1	e21.0	64240	67697	0.948858	0.814955	chr15:66577559-66645255	PHD finger protein 20-like 1	CGI-72,E130113K22Rik	ENSMUSG00000072501	239510	1	0	0	0	0	0	0	0	0	chr15	+	66641798	66645255	ENSMUSE00000983246	0	0
Phf20l1	ae9.0	32051	32793	1.01279	0.717761	chr15:66577559-66645255	PHD finger protein 20-like 1	CGI-72,E130113K22Rik	ENSMUSG00000072501	239510	0	0	0	0	0	0	0	0	0	chr15	+	66609609	66610351	NA	0	NA
Phf20l1	e5.0	19801	19889	1.01932	0.752503	chr15:66577559-66645255	PHD finger protein 20-like 1	CGI-72,E130113K22Rik	ENSMUSG00000072501	239510	0	0	1	0	0	0	0	0	0	chr15	+	66597359	66597447	ENSMUSE00000330471, ENSMUSE00001439174	0	1
Phf20l1	e13.0	45203	45259	1.18527	0.404556	chr15:66577559-66645255	PHD finger protein 20-like 1	CGI-72,E130113K22Rik	ENSMUSG00000072501	239510	1	0	1	0	0	0	0	0	0	chr15	+	66622761	66622817	ENSMUSE00000623628	0	1
Phf20l1	e17.0	53309	53408	0.804193	0.518042	chr15:66577559-66645255	PHD finger protein 20-like 1	CGI-72,E130113K22Rik	ENSMUSG00000072501	239510	1	0	1	0	0	0	0	0	0	chr15	+	66630867	66630966	ENSMUSE00001437169, ENSMUSE00000682729	0	0
Phf20l1	e14.0	46434	46541	0.834363	0.533817	chr15:66577559-66645255	PHD finger protein 20-like 1	CGI-72,E130113K22Rik	ENSMUSG00000072501	239510	1	0	1	0	0	0	0	0	0	chr15	+	66623992	66624099	ENSMUSE00001438250, ENSMUSE00000914105	0	0
Phf20l1	e20.0	62355	62517	0.791733	0.262511	chr15:66577559-66645255	PHD finger protein 20-like 1	CGI-72,E130113K22Rik	ENSMUSG00000072501	239510	1	0	0	0	0	0	0	0	0	chr15	+	66639913	66640075	ENSMUSE00001441223, ENSMUSE00000344514	0	0
Phf20l1	e2.0	2516	2630	1.073	0.269994	chr15:66577559-66645255	PHD finger protein 20-like 1	CGI-72,E130113K22Rik	ENSMUSG00000072501	239510	0	0	0	0	0	0	0	0	0	chr15	+	66580074	66580188	NA	0	1
Phf20l1	e16.0	52242	52423	0.845919	0.504018	chr15:66577559-66645255	PHD finger protein 20-like 1	CGI-72,E130113K22Rik	ENSMUSG00000072501	239510	1	0	1	0	0	0	0	0	0	chr15	+	66629800	66629981	ENSMUSE00001437347, ENSMUSE00000682730	0	0
Phf20l1	e2.0	2511	2515	0.940588	0.455484	chr15:66577559-66645255	PHD finger protein 20-like 1	CGI-72,E130113K22Rik	ENSMUSG00000072501	239510	0	0	0	0	0	0	0	0	0	chr15	+	66580069	66580073	NA	1	1
Phf20l1	e8.0	27222	27347	1.01272	0.693215	chr15:66577559-66645255	PHD finger protein 20-like 1	CGI-72,E130113K22Rik	ENSMUSG00000072501	239510	0	0	1	0	0	0	0	0	0	chr15	+	66604780	66604905	ENSMUSE00000648832, ENSMUSE00001440465	0	1
Phf20l1	e12.0	38080	38289	0.945765	0.661919	chr15:66577559-66645255	PHD finger protein 20-like 1	CGI-72,E130113K22Rik	ENSMUSG00000072501	239510	1	0	1	0	0	0	0	0	0	chr15	+	66615638	66615847	ENSMUSE00001441294, ENSMUSE00000330406	0	2
Phf20l1	e9.0	31968	32050	1.00876	0.886806	chr15:66577559-66645255	PHD finger protein 20-like 1	CGI-72,E130113K22Rik	ENSMUSG00000072501	239510	0	0	1	0	0	0	0	0	0	chr15	+	66609526	66609608	ENSMUSE00001439880, ENSMUSE00000330426	0	1
Phf20l1	e19.0	59126	59474	0.790975	0.277948	chr15:66577559-66645255	PHD finger protein 20-like 1	CGI-72,E130113K22Rik	ENSMUSG00000072501	239510	1	0	0	0	0	0	0	0	0	chr15	+	66636684	66637032	ENSMUSE00001442829, ENSMUSE00000391313	0	0
Phf20l1	e7.0	26469	26682	0.982313	0.588575	chr15:66577559-66645255	PHD finger protein 20-like 1	CGI-72,E130113K22Rik	ENSMUSG00000072501	239510	0	0	1	0	0	0	0	0	0	chr15	+	66604027	66604240	ENSMUSE00000330460, ENSMUSE00001441684	0	1
Phf20l1	e1.0	1	289	1.02856	0.888593	chr15:66577559-66645255	PHD finger protein 20-like 1	CGI-72,E130113K22Rik	ENSMUSG00000072501	239510	0	0	1	0	0	0	0	0	0	chr15	+	66577559	66577847	NA	0	0
Phf20l1	e10.0	35463	35712	0.754862	0.230497	chr15:66577559-66645255	PHD finger protein 20-like 1	CGI-72,E130113K22Rik	ENSMUSG00000072501	239510	1	0	1	0	0	0	0	0	0	chr15	+	66613021	66613270	ENSMUSE00001440742, ENSMUSE00000330421	0	1
Phf20l1	e3.0	17249	17420	0.987599	0.656975	chr15:66577559-66645255	PHD finger protein 20-like 1	CGI-72,E130113K22Rik	ENSMUSG00000072501	239510	0	0	1	0	0	0	0	0	0	chr15	+	66594807	66594978	ENSMUSE00000330497, ENSMUSE00001443285	0	1
Khdrbs3	ae9.0	164633	165099	1.62706	0.00435529	chr15:68928418-69101211	KH domain containing, RNA binding, signal transduction associated 3	Etle,Salp,SLM-2,T-STAR	ENSMUSG00000022332	13992	0	0	0	0	0	0	0	0	0	chr15	+	69093050	69093516	NA	0	NA
Khdrbs3	e6.0	101298	101493	1.11551	0.0112136	chr15:68928418-69101211	KH domain containing, RNA binding, signal transduction associated 3	Etle,Salp,SLM-2,T-STAR	ENSMUSG00000022332	13992	0	0	0	0	0	0	0	0	0	chr15	+	69029715	69029910	ENSMUSE00000125648	0	2
Khdrbs3	e5.0	96283	96422	1.13542	0.00138885	chr15:68928418-69101211	KH domain containing, RNA binding, signal transduction associated 3	Etle,Salp,SLM-2,T-STAR	ENSMUSG00000022332	13992	0	0	0	0	0	0	0	0	0	chr15	+	69024700	69024839	ENSMUSE00000328870	0	2
Khdrbs3	e7.0	120962	121044	1.13506	7.25603e-05	chr15:68928418-69101211	KH domain containing, RNA binding, signal transduction associated 3	Etle,Salp,SLM-2,T-STAR	ENSMUSG00000022332	13992	0	0	0	0	0	0	0	0	0	chr15	+	69049379	69049461	ENSMUSE00000125650	0	2
Khdrbs3	e4.0	88911	89057	1.14815	5.76064e-05	chr15:68928418-69101211	KH domain containing, RNA binding, signal transduction associated 3	Etle,Salp,SLM-2,T-STAR	ENSMUSG00000022332	13992	0	0	0	0	0	0	0	0	0	chr15	+	69017328	69017474	ENSMUSE00000328874	0	2
Khdrbs3	e9.0	164484	164632	1.0702	0.0556425	chr15:68928418-69101211	KH domain containing, RNA binding, signal transduction associated 3	Etle,Salp,SLM-2,T-STAR	ENSMUSG00000022332	13992	0	0	0	0	0	0	0	0	0	chr15	+	69092901	69093049	ENSMUSE00001436809	0	2
Khdrbs3	e8.0	162717	162775	1.17239	4.00327e-06	chr15:68928418-69101211	KH domain containing, RNA binding, signal transduction associated 3	Etle,Salp,SLM-2,T-STAR	ENSMUSG00000022332	13992	0	0	0	0	0	0	0	0	0	chr15	+	69091134	69091192	ENSMUSE00000125645	0	2
Khdrbs3	e3.0	84941	85057	0.971356	0.237732	chr15:68928418-69101211	KH domain containing, RNA binding, signal transduction associated 3	Etle,Salp,SLM-2,T-STAR	ENSMUSG00000022332	13992	0	0	0	0	0	0	0	0	0	chr15	+	69013358	69013474	ENSMUSE00000328881	0	2
Khdrbs3	e2.0	66635	66753	0.1345	5.05104e-07	chr15:68928418-69101211	KH domain containing, RNA binding, signal transduction associated 3	Etle,Salp,SLM-2,T-STAR	ENSMUSG00000022332	13992	0	0	0	0	0	0	0	0	0	chr15	+	68995052	68995170	ENSMUSE00000328887, ENSMUSE00001437590	0	2
Khdrbs3	e1.0	1	416	1.18384	0.00706229	chr15:68928418-69101211	KH domain containing, RNA binding, signal transduction associated 3	Etle,Salp,SLM-2,T-STAR	ENSMUSG00000022332	13992	0	0	0	0	0	0	0	0	0	chr15	+	68928418	68928833	NA	0	0
Khdrbs3	e11.0	172524	172794	0.118334	0.000135383	chr15:68928418-69101211	KH domain containing, RNA binding, signal transduction associated 3	Etle,Salp,SLM-2,T-STAR	ENSMUSG00000022332	13992	1	0	0	0	0	0	0	0	0	chr15	+	69100941	69101211	ENSMUSE00001439797	0	0
Khdrbs3	e10.0	166043	166099	0.112225	3.26685e-05	chr15:68928418-69101211	KH domain containing, RNA binding, signal transduction associated 3	Etle,Salp,SLM-2,T-STAR	ENSMUSG00000022332	13992	1	0	0	0	0	0	0	0	0	chr15	+	69094460	69094516	ENSMUSE00001442764	0	0
Chrac1	e4.0	3114	4364	0.997965	0.919483	chr15:73090411-73094774	chromatin accessibility complex 1	2410152E03Rik,2810406L04Rik,YCL1	ENSMUSG00000068391	93696	1	0	0	0	0	0	0	0	0	chr15	+	73093524	73094774	NA	0	0
Chrac1	e3.0	2423	2549	0.993907	0.885031	chr15:73090411-73094774	chromatin accessibility complex 1	2410152E03Rik,2810406L04Rik,YCL1	ENSMUSG00000068391	93696	0	0	0	0	0	0	0	0	0	chr15	+	73092833	73092959	ENSMUSE00000559935	0	2
Chrac1	e1.0	1	173	1.01682	0.800723	chr15:73090411-73094774	chromatin accessibility complex 1	2410152E03Rik,2810406L04Rik,YCL1	ENSMUSG00000068391	93696	0	0	1	0	0	0	0	0	0	chr15	+	73090411	73090583	NA	0	0
Ptp4a3	e5.0	27985	28883	0.982513	0.265281	chr15:73723145-73758766	protein tyrosine phosphatase 4a3	Prl-3	ENSMUSG00000059895	19245	0	0	1	0	0	1	0	0	0	chr15	+	73751129	73752027	ENSMUSE00000325895	0	1
Ptp4a3	e9.0	33653	35622	1.0203	0.65924	chr15:73723145-73758766	protein tyrosine phosphatase 4a3	Prl-3	ENSMUSG00000059895	19245	0	0	0	0	0	0	0	0	0	chr15	+	73756797	73758766	ENSMUSE00000390855	0	0
Ptp4a3	e3.0	1786	2425	0.995622	0.968549	chr15:73723145-73758766	protein tyrosine phosphatase 4a3	Prl-3	ENSMUSG00000059895	19245	0	0	1	0	0	0	0	0	0	chr15	+	73724930	73725569	ENSMUSE00000904702	0	0
Ptp4a3	e6.0	30612	30704	1.07072	0.355912	chr15:73723145-73758766	protein tyrosine phosphatase 4a3	Prl-3	ENSMUSG00000059895	19245	0	0	0	0	0	0	0	0	0	chr15	+	73753756	73753848	ENSMUSE00000128704, ENSMUSE00001437060	0	2
Ptp4a3	e7.0	32150	32280	1.01389	0.835838	chr15:73723145-73758766	protein tyrosine phosphatase 4a3	Prl-3	ENSMUSG00000059895	19245	0	0	0	0	0	0	0	0	0	chr15	+	73755294	73755424	ENSMUSE00000128702, ENSMUSE00001440483	0	2
Ptp4a3	e8.0	32884	32958	1.06397	0.323371	chr15:73723145-73758766	protein tyrosine phosphatase 4a3	Prl-3	ENSMUSG00000059895	19245	0	0	0	0	0	0	0	0	0	chr15	+	73756028	73756102	ENSMUSE00000325882, ENSMUSE00001443723	0	2
Ptp4a3	e2.0	1652	1704	1.06453	0.733155	chr15:73723145-73758766	protein tyrosine phosphatase 4a3	Prl-3	ENSMUSG00000059895	19245	0	0	1	0	0	0	0	0	0	chr15	+	73724796	73724848	NA	0	0
Adgrb1	e29.0	66701	66796	0.964684	0.415446	chr15:74516192-74589464	adhesion G protein-coupled receptor B1	B830018M07Rik,Bai1	ENSMUSG00000034730	107831	0	0	1	1	0	0	0	0	0	chr15	+	74582892	74582987	ENSMUSE00000255097, ENSMUSE00001333288	0	2
Adgrb1	e15.0	32081	32156	0.955725	0.510847	chr15:74516192-74589464	adhesion G protein-coupled receptor B1	B830018M07Rik,Bai1	ENSMUSG00000034730	107831	0	0	1	1	0	0	0	0	0	chr15	+	74548272	74548347	ENSMUSE00001089680, ENSMUSE00001328920	0	1
Adgrb1	e19.0	47769	47910	1.08794	0.239435	chr15:74516192-74589464	adhesion G protein-coupled receptor B1	B830018M07Rik,Bai1	ENSMUSG00000034730	107831	0	0	1	1	0	0	0	0	0	chr15	+	74563960	74564101	ENSMUSE00001080473, ENSMUSE00001326542	0	2
Adgrb1	e11.0	27317	27511	1.01785	0.740634	chr15:74516192-74589464	adhesion G protein-coupled receptor B1	B830018M07Rik,Bai1	ENSMUSG00000034730	107831	0	0	1	1	0	0	0	0	0	chr15	+	74543508	74543702	ENSMUSE00001068933, ENSMUSE00001336071	0	1
Adgrb1	e2.0	12739	13749	0.945262	0.186791	chr15:74516192-74589464	adhesion G protein-coupled receptor B1	B830018M07Rik,Bai1	ENSMUSG00000034730	107831	0	0	1	0	0	0	0	0	0	chr15	+	74528930	74529940	ENSMUSE00001073325	0	2
Adgrb1	e30.0	68187	68226	1.04901	0.16752	chr15:74516192-74589464	adhesion G protein-coupled receptor B1	B830018M07Rik,Bai1	ENSMUSG00000034730	107831	0	0	1	1	0	0	0	0	0	chr15	+	74584378	74584417	ENSMUSE00000255088, ENSMUSE00001326306	0	2
Adgrb1	e4.0	23012	23122	1.00351	0.955503	chr15:74516192-74589464	adhesion G protein-coupled receptor B1	B830018M07Rik,Bai1	ENSMUSG00000034730	107831	0	0	1	1	0	0	0	0	0	chr15	+	74539203	74539313	ENSMUSE00000963718	0	1
Adgrb1	e31.0	71124	71266	1.02356	0.681589	chr15:74516192-74589464	adhesion G protein-coupled receptor B1	B830018M07Rik,Bai1	ENSMUSG00000034730	107831	0	0	0	0	0	0	0	0	0	chr15	+	74587315	74587457	NA	0	2
Adgrb1	e23.0	55884	56034	0.916818	0.220439	chr15:74516192-74589464	adhesion G protein-coupled receptor B1	B830018M07Rik,Bai1	ENSMUSG00000034730	107831	0	0	1	1	0	0	0	0	0	chr15	+	74572075	74572225	ENSMUSE00001023306, ENSMUSE00001321173	0	2
Adgrb1	e8.0	25339	25503	0.912969	0.182282	chr15:74516192-74589464	adhesion G protein-coupled receptor B1	B830018M07Rik,Bai1	ENSMUSG00000034730	107831	0	0	1	1	0	0	0	0	0	chr15	+	74541530	74541694	ENSMUSE00000975578, ENSMUSE00001323907	0	1
Adgrb1	e33.0	72113	72220	1.08404	0.0698753	chr15:74516192-74589464	adhesion G protein-coupled receptor B1	B830018M07Rik,Bai1	ENSMUSG00000034730	107831	0	0	0	0	0	0	0	0	0	chr15	+	74588304	74588411	ENSMUSE00000255053, ENSMUSE00001318560	0	2
Adgrb1	e9.0	25598	25699	0.992431	0.885056	chr15:74516192-74589464	adhesion G protein-coupled receptor B1	B830018M07Rik,Bai1	ENSMUSG00000034730	107831	0	0	1	1	0	0	0	0	0	chr15	+	74541789	74541890	ENSMUSE00001072794, ENSMUSE00001319698	0	1
Adgrb1	e25.0	57911	57977	1.02549	0.425419	chr15:74516192-74589464	adhesion G protein-coupled receptor B1	B830018M07Rik,Bai1	ENSMUSG00000034730	107831	0	0	1	1	0	0	0	0	0	chr15	+	74574102	74574168	ENSMUSE00000255124, ENSMUSE00001318540	0	2
Adgrb1	e14.0	31429	31572	1.02404	0.790164	chr15:74516192-74589464	adhesion G protein-coupled receptor B1	B830018M07Rik,Bai1	ENSMUSG00000034730	107831	0	0	1	1	0	0	0	0	0	chr15	+	74547620	74547763	ENSMUSE00001010469, ENSMUSE00001321577	0	1
Adgrb1	e16.0	32341	32443	1.02913	0.669686	chr15:74516192-74589464	adhesion G protein-coupled receptor B1	B830018M07Rik,Bai1	ENSMUSG00000034730	107831	0	0	1	1	0	0	0	0	0	chr15	+	74548532	74548634	ENSMUSE00001048576, ENSMUSE00001327891	0	1
Adgrb1	e1.0	1	675	0.982956	0.826359	chr15:74516192-74589464	adhesion G protein-coupled receptor B1	B830018M07Rik,Bai1	ENSMUSG00000034730	107831	0	0	1	0	0	0	0	0	0	chr15	+	74516192	74516866	NA	0	0
Adgrb1	e12.0	28086	28154	0.899306	0.0268483	chr15:74516192-74589464	adhesion G protein-coupled receptor B1	B830018M07Rik,Bai1	ENSMUSG00000034730	107831	0	0	1	1	0	0	0	0	0	chr15	+	74544277	74544345	ENSMUSE00001042245, ENSMUSE00001322126	0	1
Adgrb1	e24.0	56616	56685	0.960409	0.137884	chr15:74516192-74589464	adhesion G protein-coupled receptor B1	B830018M07Rik,Bai1	ENSMUSG00000034730	107831	0	0	1	1	0	0	0	0	0	chr15	+	74572807	74572876	ENSMUSE00001076526, ENSMUSE00001328685	0	2
Adgrb1	e28.0	64374	64474	0.919492	0.0119253	chr15:74516192-74589464	adhesion G protein-coupled receptor B1	B830018M07Rik,Bai1	ENSMUSG00000034730	107831	0	0	0	0	0	0	0	0	0	chr15	+	74580565	74580665	NA	0	2
Adgrb1	e5.0	23516	23680	0.992314	0.916685	chr15:74516192-74589464	adhesion G protein-coupled receptor B1	B830018M07Rik,Bai1	ENSMUSG00000034730	107831	0	0	1	1	0	0	0	0	0	chr15	+	74539707	74539871	ENSMUSE00001012585	0	1
Adgrb1	e28.0	64475	64545	0.932162	0.290699	chr15:74516192-74589464	adhesion G protein-coupled receptor B1	B830018M07Rik,Bai1	ENSMUSG00000034730	107831	0	0	0	0	0	0	0	0	0	chr15	+	74580666	74580736	NA	0	2
Adgrb1	e31.0	70566	71123	0.999393	0.977001	chr15:74516192-74589464	adhesion G protein-coupled receptor B1	B830018M07Rik,Bai1	ENSMUSG00000034730	107831	0	0	0	0	0	0	0	0	0	chr15	+	74586757	74587314	NA	0	2
Adgrb1	e34.0	72496	73273	1.06315	0.0711795	chr15:74516192-74589464	adhesion G protein-coupled receptor B1	B830018M07Rik,Bai1	ENSMUSG00000034730	107831	0	0	0	0	0	0	0	0	0	chr15	+	74588687	74589464	ENSMUSE00001335990, ENSMUSE00001324390	0	2
Adgrb1	e20.0	53678	53781	0.983224	0.646646	chr15:74516192-74589464	adhesion G protein-coupled receptor B1	B830018M07Rik,Bai1	ENSMUSG00000034730	107831	0	0	1	1	0	0	0	0	0	chr15	+	74569869	74569972	ENSMUSE00001301049, ENSMUSE00001321046, ENSMUSE00001237395	0	2
Adgrb1	e22.0	55222	55324	0.951273	0.320723	chr15:74516192-74589464	adhesion G protein-coupled receptor B1	B830018M07Rik,Bai1	ENSMUSG00000034730	107831	0	0	1	1	0	0	0	0	0	chr15	+	74571413	74571515	ENSMUSE00001000407, ENSMUSE00001328365	0	2
Adgrb1	e3.0	22107	22198	0.940473	0.431359	chr15:74516192-74589464	adhesion G protein-coupled receptor B1	B830018M07Rik,Bai1	ENSMUSG00000034730	107831	0	0	0	0	0	0	0	0	0	chr15	+	74538298	74538389	NA	0	1
Adgrb1	e7.0	24627	24800	0.918034	0.148143	chr15:74516192-74589464	adhesion G protein-coupled receptor B1	B830018M07Rik,Bai1	ENSMUSG00000034730	107831	0	0	1	1	0	0	0	0	0	chr15	+	74540818	74540991	ENSMUSE00000974933, ENSMUSE00001333257	0	1
Adgrb1	e10.0	27065	27171	1.14698	0.0425643	chr15:74516192-74589464	adhesion G protein-coupled receptor B1	B830018M07Rik,Bai1	ENSMUSG00000034730	107831	0	0	1	1	0	0	0	0	0	chr15	+	74543256	74543362	ENSMUSE00001045866, ENSMUSE00001319499	0	1
Adgrb1	e6.0	24205	24369	0.95984	0.505608	chr15:74516192-74589464	adhesion G protein-coupled receptor B1	B830018M07Rik,Bai1	ENSMUSG00000034730	107831	0	0	1	1	0	0	0	0	0	chr15	+	74540396	74540560	ENSMUSE00001034345, ENSMUSE00001325169	0	1
Adgrb1	ae30.0	68227	68241	1.02088	0.913238	chr15:74516192-74589464	adhesion G protein-coupled receptor B1	B830018M07Rik,Bai1	ENSMUSG00000034730	107831	0	0	0	0	0	0	0	0	0	chr15	+	74584418	74584432	NA	1	NA
Adgrb1	e26.0	59648	59733	1.01012	0.683909	chr15:74516192-74589464	adhesion G protein-coupled receptor B1	B830018M07Rik,Bai1	ENSMUSG00000034730	107831	0	0	1	1	0	1	0	0	0	chr15	+	74575839	74575924	ENSMUSE00000255114, ENSMUSE00001319938	0	2
Adgrb1	e13.0	28754	28862	0.950165	0.501188	chr15:74516192-74589464	adhesion G protein-coupled receptor B1	B830018M07Rik,Bai1	ENSMUSG00000034730	107831	0	0	1	1	0	0	0	0	0	chr15	+	74544945	74545053	ENSMUSE00000993679, ENSMUSE00001328366	0	1
Adgrb1	e17.0	33823	33866	1.01024	0.91313	chr15:74516192-74589464	adhesion G protein-coupled receptor B1	B830018M07Rik,Bai1	ENSMUSG00000034730	107831	0	0	1	1	0	0	0	0	0	chr15	+	74550014	74550057	ENSMUSE00000999339, ENSMUSE00001318837	0	1
Adgrb1	e3.0	22199	22268	1.01663	0.883604	chr15:74516192-74589464	adhesion G protein-coupled receptor B1	B830018M07Rik,Bai1	ENSMUSG00000034730	107831	0	0	0	0	0	0	0	0	0	chr15	+	74538390	74538459	NA	0	1
Adgrb1	e32.0	71916	71951	1.08548	0.181764	chr15:74516192-74589464	adhesion G protein-coupled receptor B1	B830018M07Rik,Bai1	ENSMUSG00000034730	107831	0	0	0	0	0	0	0	0	0	chr15	+	74588107	74588142	ENSMUSE00000255061, ENSMUSE00001326760	0	2
Ly6e	e2.0	517	667	0.996884	0.830747	chr15:74955051-74959905	lymphocyte antigen 6 complex, locus E	9804,Ly67,RIG-E,Sca-2,TSA-1,Tsa1	ENSMUSG00000022587	17069	0	0	1	1	0	1	0	0	0	chr15	+	74955567	74955717	ENSMUSE00001331730	0	0
Ly6e	e3.0	2727	2730	1.01581	0.427189	chr15:74955051-74959905	lymphocyte antigen 6 complex, locus E	9804,Ly67,RIG-E,Sca-2,TSA-1,Tsa1	ENSMUSG00000022587	17069	0	0	0	0	0	0	0	0	0	chr15	+	74957777	74957780	NA	1	1
Ly6e	ae1.0	286	432	0.952268	0.406631	chr15:74955051-74959905	lymphocyte antigen 6 complex, locus E	9804,Ly67,RIG-E,Sca-2,TSA-1,Tsa1	ENSMUSG00000022587	17069	0	0	0	0	0	0	0	0	0	chr15	+	74955336	74955482	NA	0	NA
Ly6e	e4.0	3219	3338	1.00498	0.759743	chr15:74955051-74959905	lymphocyte antigen 6 complex, locus E	9804,Ly67,RIG-E,Sca-2,TSA-1,Tsa1	ENSMUSG00000022587	17069	0	0	0	0	0	0	0	0	0	chr15	+	74958269	74958388	ENSMUSE00000128593	0	2
Ly6e	e1.0	1	285	0.99257	0.843945	chr15:74955051-74959905	lymphocyte antigen 6 complex, locus E	9804,Ly67,RIG-E,Sca-2,TSA-1,Tsa1	ENSMUSG00000022587	17069	0	0	1	0	0	0	0	0	0	chr15	+	74955051	74955335	ENSMUSE00000888704	0	0
Ly6e	ae2.0	433	516	0.962982	0.657196	chr15:74955051-74959905	lymphocyte antigen 6 complex, locus E	9804,Ly67,RIG-E,Sca-2,TSA-1,Tsa1	ENSMUSG00000022587	17069	0	0	0	0	0	0	0	0	0	chr15	+	74955483	74955566	NA	0	0
Ly6e	ae3.0	2715	2726	1.0032	0.964378	chr15:74955051-74959905	lymphocyte antigen 6 complex, locus E	9804,Ly67,RIG-E,Sca-2,TSA-1,Tsa1	ENSMUSG00000022587	17069	0	0	0	0	0	0	0	0	0	chr15	+	74957765	74957776	NA	1	1
Ly6e	e5.0	3443	4855	0.999795	0.964749	chr15:74955051-74959905	lymphocyte antigen 6 complex, locus E	9804,Ly67,RIG-E,Sca-2,TSA-1,Tsa1	ENSMUSG00000022587	17069	0	0	0	0	0	0	0	0	0	chr15	+	74958493	74959905	ENSMUSE00000403716	0	0
Ly6e	e3.0	2731	2827	0.998673	0.922738	chr15:74955051-74959905	lymphocyte antigen 6 complex, locus E	9804,Ly67,RIG-E,Sca-2,TSA-1,Tsa1	ENSMUSG00000022587	17069	0	0	0	0	0	0	0	0	0	chr15	+	74957781	74957877	NA	0	2
Zfp41	e2.0	1361	3008	1	NA	chr15:75616684-75625300	zinc finger protein 41	CTfin92,Zfp-41	ENSMUSG00000047003	22701	0	0	0	0	0	0	0	0	0	chr15	+	75618044	75619691	ENSMUSE00000366616	0	2
Zfp41	e3.0	6868	8617	0.938987	0.468734	chr15:75616684-75625300	zinc finger protein 41	CTfin92,Zfp-41	ENSMUSG00000047003	22701	0	0	0	0	0	0	0	0	0	chr15	+	75623551	75625300	ENSMUSE00000856271	0	1
Rhpn1	e8.0	6712	6894	1.18898	0.190615	chr15:75704288-75714418	rhophilin, Rho GTPase binding protein 1	Grbp,Rhophilin	ENSMUSG00000022580	14787	0	0	0	0	0	0	0	0	0	chr15	+	75710999	75711181	NA	0	2
Rhpn1	e10.0	7527	7611	1.11316	0.657208	chr15:75704288-75714418	rhophilin, Rho GTPase binding protein 1	Grbp,Rhophilin	ENSMUSG00000022580	14787	0	0	0	0	0	0	0	0	0	chr15	+	75711814	75711898	NA	0	2
Rhpn1	e9.0	7267	7423	0.980412	0.850832	chr15:75704288-75714418	rhophilin, Rho GTPase binding protein 1	Grbp,Rhophilin	ENSMUSG00000022580	14787	0	0	0	1	0	0	0	0	0	chr15	+	75711554	75711710	ENSMUSE00001310777, ENSMUSE00001242208	0	2
Rhpn1	e3.0	4702	4830	0.957369	0.762213	chr15:75704288-75714418	rhophilin, Rho GTPase binding protein 1	Grbp,Rhophilin	ENSMUSG00000022580	14787	0	0	0	0	0	0	0	0	0	chr15	+	75708989	75709117	ENSMUSE00001293110, ENSMUSE00001280711	0	2
Rhpn1	e10.0	7504	7526	0.89353	0.606645	chr15:75704288-75714418	rhophilin, Rho GTPase binding protein 1	Grbp,Rhophilin	ENSMUSG00000022580	14787	0	0	0	0	0	0	0	0	0	chr15	+	75711791	75711813	NA	1	2
Rhpn1	e7.0	6379	6545	1.09265	0.641708	chr15:75704288-75714418	rhophilin, Rho GTPase binding protein 1	Grbp,Rhophilin	ENSMUSG00000022580	14787	0	0	0	1	0	0	0	0	0	chr15	+	75710666	75710832	ENSMUSE00001283649, ENSMUSE00001257715	0	2
Rhpn1	e12.0	8737	8791	0.951247	0.734188	chr15:75704288-75714418	rhophilin, Rho GTPase binding protein 1	Grbp,Rhophilin	ENSMUSG00000022580	14787	0	0	0	0	0	0	0	0	0	chr15	+	75713024	75713078	NA	0	1
Rhpn1	e13.0	8932	9078	1.162	0.082061	chr15:75704288-75714418	rhophilin, Rho GTPase binding protein 1	Grbp,Rhophilin	ENSMUSG00000022580	14787	0	0	0	0	0	0	0	0	0	chr15	+	75713219	75713365	ENSMUSE00001309832, ENSMUSE00001239155	0	2
Rhpn1	e14.0	9163	9324	0.925689	0.611524	chr15:75704288-75714418	rhophilin, Rho GTPase binding protein 1	Grbp,Rhophilin	ENSMUSG00000022580	14787	0	0	0	0	0	0	0	0	0	chr15	+	75713450	75713611	ENSMUSE00001276592, ENSMUSE00001270231	0	2
Rhpn1	e4.0	4950	5025	1.06008	0.580773	chr15:75704288-75714418	rhophilin, Rho GTPase binding protein 1	Grbp,Rhophilin	ENSMUSG00000022580	14787	0	0	0	0	0	0	0	0	0	chr15	+	75709237	75709312	ENSMUSE00001272720, ENSMUSE00001245219	0	2
Rhpn1	e11.0	7970	8005	0.855627	0.53514	chr15:75704288-75714418	rhophilin, Rho GTPase binding protein 1	Grbp,Rhophilin	ENSMUSG00000022580	14787	0	0	0	0	0	0	0	0	0	chr15	+	75712257	75712292	NA	0	2
Rhpn1	e1.0	1	187	0.933301	0.583461	chr15:75704288-75714418	rhophilin, Rho GTPase binding protein 1	Grbp,Rhophilin	ENSMUSG00000022580	14787	0	0	0	0	0	0	0	0	0	chr15	+	75704288	75704474	NA	0	0
Rhpn1	e15.0	9765	10131	0.772365	0.112787	chr15:75704288-75714418	rhophilin, Rho GTPase binding protein 1	Grbp,Rhophilin	ENSMUSG00000022580	14787	0	0	0	0	0	0	0	0	0	chr15	+	75714052	75714418	NA	0	0
Rhpn1	e8.0	6701	6711	1.15491	0.574953	chr15:75704288-75714418	rhophilin, Rho GTPase binding protein 1	Grbp,Rhophilin	ENSMUSG00000022580	14787	0	0	0	0	0	0	0	0	0	chr15	+	75710988	75710998	NA	1	1
Rhpn1	e11.0	8006	8164	0.732427	0.059293	chr15:75704288-75714418	rhophilin, Rho GTPase binding protein 1	Grbp,Rhophilin	ENSMUSG00000022580	14787	0	0	0	0	0	0	0	0	0	chr15	+	75712293	75712451	NA	0	2
Rhpn1	e12.0	8715	8736	0.891781	0.498715	chr15:75704288-75714418	rhophilin, Rho GTPase binding protein 1	Grbp,Rhophilin	ENSMUSG00000022580	14787	0	0	0	0	0	0	0	0	0	chr15	+	75713002	75713023	NA	1	1
Rhpn1	e6.0	6168	6292	0.829308	0.0600531	chr15:75704288-75714418	rhophilin, Rho GTPase binding protein 1	Grbp,Rhophilin	ENSMUSG00000022580	14787	0	0	0	0	0	0	0	0	0	chr15	+	75710455	75710579	ENSMUSE00001253483, ENSMUSE00001306998	0	2
Rhpn1	e2.0	3884	3999	1.1271	0.574843	chr15:75704288-75714418	rhophilin, Rho GTPase binding protein 1	Grbp,Rhophilin	ENSMUSG00000022580	14787	0	0	0	0	0	0	0	0	0	chr15	+	75708171	75708286	ENSMUSE00001224142, ENSMUSE00001231807	0	2
Rhpn1	e5.0	5727	5804	1.00683	0.974394	chr15:75704288-75714418	rhophilin, Rho GTPase binding protein 1	Grbp,Rhophilin	ENSMUSG00000022580	14787	0	0	0	0	0	0	0	0	0	chr15	+	75710014	75710091	ENSMUSE00001208881, ENSMUSE00001296805	0	2
Tigd5	e1.0	1	4814	1	NA	chr15:75909721-75914534	tigger transposable element derived 5	FLJ14926	ENSMUSG00000103906	105734	0	0	0	0	0	0	0	0	0	chr15	+	75909721	75914534	NA	0	0
Zfp623	e1.0	1	210	1.42697	0.0784422	chr15:75940950-75949400	zinc finger protein 623	2610029D06Rik	ENSMUSG00000050846	78834	0	0	0	0	0	0	0	0	0	chr15	+	75940950	75941159	NA	0	0
Zfp623	e2.0	6174	8451	1	NA	chr15:75940950-75949400	zinc finger protein 623	2610029D06Rik	ENSMUSG00000050846	78834	0	0	0	0	0	0	0	0	0	chr15	+	75947123	75949400	ENSMUSE00000405661	0	1
Zfp707	ae2.0	3897	3967	1.22895	0.171497	chr15:75969156-75975868	zinc finger protein 707	1500031N24Rik	ENSMUSG00000034429	69020	0	0	0	0	0	0	0	0	0	chr15	+	75973052	75973122	NA	0	2
Zfp707	e4.0	5315	6713	0.97864	0.260318	chr15:75969156-75975868	zinc finger protein 707	1500031N24Rik	ENSMUSG00000034429	69020	0	0	0	0	0	0	0	0	0	chr15	+	75974470	75975868	NA	0	0
Zfp707	e3.0	4387	4500	0.914093	0.107195	chr15:75969156-75975868	zinc finger protein 707	1500031N24Rik	ENSMUSG00000034429	69020	0	0	0	0	0	0	0	0	0	chr15	+	75973542	75973655	ENSMUSE00000251239	0	2
Zfp707	e1.0	1	249	1.3611	0.209558	chr15:75969156-75975868	zinc finger protein 707	1500031N24Rik	ENSMUSG00000034429	69020	0	0	0	0	0	0	0	0	0	chr15	+	75969156	75969404	NA	0	0
Zfp707	e2.0	3968	4053	1.1539	0.261375	chr15:75969156-75975868	zinc finger protein 707	1500031N24Rik	ENSMUSG00000034429	69020	0	0	0	0	0	0	0	0	0	chr15	+	75973123	75973208	ENSMUSE00000336085	0	2
Grina // Mir6953	e4.0	1986	2114	0.971383	0.640968	chr15:76246787-76249909	glutamate receptor, ionotropic, N-methyl D-aspartate-associated protein 1 (glutamate binding) // microRNA 6953	1110025J15Rik,mmu-mir-6953,Tmbim3	ENSMUSG00000022564,ENSMUSG00000098625	102465575,66168	0	0	0	0	0	0	0	0	0	chr15	+	76248772	76248900	ENSMUSE00000128385	0	1
Grina // Mir6953	e2.0	1065	1582	1.01103	0.469166	chr15:76246787-76249909	glutamate receptor, ionotropic, N-methyl D-aspartate-associated protein 1 (glutamate binding) // microRNA 6953	1110025J15Rik,mmu-mir-6953,Tmbim3	ENSMUSG00000022564,ENSMUSG00000098625	102465575,66168	0	0	0	0	0	0	0	0	0	chr15	+	76247851	76248368	NA	0	0
Grina // Mir6953	e3.0	1663	1863	1.00266	0.897606	chr15:76246787-76249909	glutamate receptor, ionotropic, N-methyl D-aspartate-associated protein 1 (glutamate binding) // microRNA 6953	1110025J15Rik,mmu-mir-6953,Tmbim3	ENSMUSG00000022564,ENSMUSG00000098625	102465575,66168	0	0	0	0	0	0	0	0	0	chr15	+	76248449	76248649	ENSMUSE00000128387	0	1
Grina // Mir6953	e6.0	2431	3123	0.991453	0.417904	chr15:76246787-76249909	glutamate receptor, ionotropic, N-methyl D-aspartate-associated protein 1 (glutamate binding) // microRNA 6953	1110025J15Rik,mmu-mir-6953,Tmbim3	ENSMUSG00000022564,ENSMUSG00000098625	102465575,66168	0	0	0	0	0	0	0	0	0	chr15	+	76249217	76249909	NA	0	0
Grina // Mir6953	e1.0	1	114	1.07144	0.385634	chr15:76246787-76249909	glutamate receptor, ionotropic, N-methyl D-aspartate-associated protein 1 (glutamate binding) // microRNA 6953	1110025J15Rik,mmu-mir-6953,Tmbim3	ENSMUSG00000022564,ENSMUSG00000098625	102465575,66168	0	0	0	0	0	0	0	0	0	chr15	+	76246787	76246900	NA	0	0
Grina // Mir6953	e5.0	2192	2335	1.01784	0.525647	chr15:76246787-76249909	glutamate receptor, ionotropic, N-methyl D-aspartate-associated protein 1 (glutamate binding) // microRNA 6953	1110025J15Rik,mmu-mir-6953,Tmbim3	ENSMUSG00000022564,ENSMUSG00000098625	102465575,66168	0	0	0	0	0	0	0	0	0	chr15	+	76248978	76249121	ENSMUSE00000128382, ENSMUSE00001437621	0	1
Exosc4	e1.0	1	268	1.07642	0.378564	chr15:76327396-76330673	exosome component 4	1110039I09Rik,1500001N04Rik	ENSMUSG00000034259	109075	0	0	0	0	0	0	0	0	0	chr15	+	76327396	76327663	NA	0	0
Exosc4	e2.0	1635	1841	1.06609	0.241887	chr15:76327396-76330673	exosome component 4	1110039I09Rik,1500001N04Rik	ENSMUSG00000034259	109075	0	0	0	0	0	0	0	0	0	chr15	+	76329030	76329236	ENSMUSE00000246347, ENSMUSE00001439396	0	2
Exosc4	e3.0	1961	3278	0.968598	0.228271	chr15:76327396-76330673	exosome component 4	1110039I09Rik,1500001N04Rik	ENSMUSG00000034259	109075	0	0	0	0	0	0	0	0	0	chr15	+	76329356	76330673	ENSMUSE00001441738	0	0
Gpaa1	e10.0	2721	2911	1.06506	0.315246	chr15:76331294-76334907	GPI anchor attachment protein 1	mGAA1	ENSMUSG00000022561	14731	0	0	0	0	0	0	0	0	0	chr15	+	76334014	76334204	ENSMUSE00001267872, ENSMUSE00001237415	0	2
Gpaa1	e7.0	1884	2080	0.98146	0.801384	chr15:76331294-76334907	GPI anchor attachment protein 1	mGAA1	ENSMUSG00000022561	14731	0	0	0	0	0	0	0	0	0	chr15	+	76333177	76333373	ENSMUSE00001286896, ENSMUSE00001284915	0	2
Gpaa1	e3.0	867	978	0.866274	0.234353	chr15:76331294-76334907	GPI anchor attachment protein 1	mGAA1	ENSMUSG00000022561	14731	0	0	0	0	0	0	0	0	0	chr15	+	76332160	76332271	ENSMUSE00001258970, ENSMUSE00001237772	0	2
Gpaa1	e2.0	603	782	0.945288	0.500361	chr15:76331294-76334907	GPI anchor attachment protein 1	mGAA1	ENSMUSG00000022561	14731	0	0	0	0	0	0	0	0	0	chr15	+	76331896	76332075	ENSMUSE00001257997, ENSMUSE00001226330	0	2
Gpaa1	e11.0	2997	3167	1.11494	0.0759902	chr15:76331294-76334907	GPI anchor attachment protein 1	mGAA1	ENSMUSG00000022561	14731	0	0	0	0	0	0	0	0	0	chr15	+	76334290	76334460	ENSMUSE00001283100, ENSMUSE00001219455	0	2
Gpaa1	e1.0	1	170	0.961635	0.771611	chr15:76331294-76334907	GPI anchor attachment protein 1	mGAA1	ENSMUSG00000022561	14731	0	0	0	0	0	0	0	0	0	chr15	+	76331294	76331463	NA	0	0
Gpaa1	e8.0	2171	2324	0.933239	0.336191	chr15:76331294-76334907	GPI anchor attachment protein 1	mGAA1	ENSMUSG00000022561	14731	0	0	0	0	0	0	0	0	0	chr15	+	76333464	76333617	ENSMUSE00001290096, ENSMUSE00001276657	0	2
Gpaa1	e5.0	1417	1518	1.12079	0.261944	chr15:76331294-76334907	GPI anchor attachment protein 1	mGAA1	ENSMUSG00000022561	14731	0	0	0	0	0	0	0	0	0	chr15	+	76332710	76332811	ENSMUSE00001231900, ENSMUSE00001208370	0	2
Gpaa1	e12.0	3289	3614	1.10735	0.4251	chr15:76331294-76334907	GPI anchor attachment protein 1	mGAA1	ENSMUSG00000022561	14731	0	0	0	0	0	0	0	0	0	chr15	+	76334582	76334907	ENSMUSE00000879054	0	0
Gpaa1	e6.0	1610	1806	0.850937	0.0714111	chr15:76331294-76334907	GPI anchor attachment protein 1	mGAA1	ENSMUSG00000022561	14731	0	0	0	0	0	0	0	0	0	chr15	+	76332903	76333099	ENSMUSE00001271149, ENSMUSE00001277833	0	2
Gpaa1	e9.0	2502	2597	1.04714	0.561128	chr15:76331294-76334907	GPI anchor attachment protein 1	mGAA1	ENSMUSG00000022561	14731	0	0	0	0	0	0	0	0	0	chr15	+	76333795	76333890	ENSMUSE00001290597, ENSMUSE00001226107	0	2
Gpaa1	e4.0	1191	1338	1.11614	0.263548	chr15:76331294-76334907	GPI anchor attachment protein 1	mGAA1	ENSMUSG00000022561	14731	0	0	0	0	0	0	0	0	0	chr15	+	76332484	76332631	ENSMUSE00001216791, ENSMUSE00001256364, ENSMUSE00001297330	0	2
Cyc1	e5.0	1533	1693	0.979197	0.227281	chr15:76343521-76345934	cytochrome c-1	2610002H19Rik,Cyct1	ENSMUSG00000022551	66445	0	0	0	0	0	0	0	0	0	chr15	+	76345053	76345213	ENSMUSE00000128242, ENSMUSE00001442000	0	1
Cyc1	e4.0	1292	1449	1.01013	0.563789	chr15:76343521-76345934	cytochrome c-1	2610002H19Rik,Cyct1	ENSMUSG00000022551	66445	0	0	0	0	0	0	0	0	0	chr15	+	76344812	76344969	ENSMUSE00000128243, ENSMUSE00001440486	0	1
Cyc1	e2.0	782	978	1.02235	0.443519	chr15:76343521-76345934	cytochrome c-1	2610002H19Rik,Cyct1	ENSMUSG00000022551	66445	0	0	0	0	0	0	0	0	0	chr15	+	76344302	76344498	ENSMUSE00000246184	0	1
Cyc1	e6.0	1957	2057	0.971311	0.318329	chr15:76343521-76345934	cytochrome c-1	2610002H19Rik,Cyct1	ENSMUSG00000022551	66445	0	0	0	0	0	0	0	0	0	chr15	+	76345477	76345577	ENSMUSE00000128248, ENSMUSE00001441752	0	1
Cyc1	e7.0	2135	2414	0.965531	0.0813457	chr15:76343521-76345934	cytochrome c-1	2610002H19Rik,Cyct1	ENSMUSG00000022551	66445	0	0	0	0	0	0	0	0	0	chr15	+	76345655	76345934	NA	0	0
Cyc1	e3.0	1062	1188	0.991836	0.691305	chr15:76343521-76345934	cytochrome c-1	2610002H19Rik,Cyct1	ENSMUSG00000022551	66445	0	0	0	0	0	0	0	0	0	chr15	+	76344582	76344708	ENSMUSE00000128249, ENSMUSE00001442510	0	1
Cyc1	e1.0	150	172	1.03227	0.804953	chr15:76343521-76345934	cytochrome c-1	2610002H19Rik,Cyct1	ENSMUSG00000022551	66445	0	0	0	0	0	0	0	0	0	chr15	+	76343670	76343692	NA	1	0
Cyc1	e1.0	1	149	1.06442	0.701544	chr15:76343521-76345934	cytochrome c-1	2610002H19Rik,Cyct1	ENSMUSG00000022551	66445	0	0	0	0	0	0	0	0	0	chr15	+	76343521	76343669	NA	0	0
Cyc1	ae1.0	173	781	1.22004	0.302953	chr15:76343521-76345934	cytochrome c-1	2610002H19Rik,Cyct1	ENSMUSG00000022551	66445	0	0	0	0	0	0	0	0	0	chr15	+	76343693	76344301	NA	0	1
Maf1	e8.0	2293	2427	1.04862	0.489762	chr15:76351294-76354378	MAF1 homolog, negative regulator of RNA polymerase III	1110068E11Rik,Maf1	ENSMUSG00000022553	68877	0	0	0	0	0	0	0	0	0	chr15	+	76353586	76353720	ENSMUSE00001238031, ENSMUSE00001289992	0	1
Maf1	e9.0	2554	3085	0.991823	0.855118	chr15:76351294-76354378	MAF1 homolog, negative regulator of RNA polymerase III	1110068E11Rik,Maf1	ENSMUSG00000022553	68877	0	0	0	0	0	0	0	0	0	chr15	+	76353847	76354378	NA	0	0
Maf1	e1.0	1	366	1.12802	0.212722	chr15:76351294-76354378	MAF1 homolog, negative regulator of RNA polymerase III	1110068E11Rik,Maf1	ENSMUSG00000022553	68877	0	0	0	0	0	0	0	0	0	chr15	+	76351294	76351659	ENSMUSE00000849913	0	0
Maf1	e3.0	1175	1259	1.0245	0.2974	chr15:76351294-76354378	MAF1 homolog, negative regulator of RNA polymerase III	1110068E11Rik,Maf1	ENSMUSG00000022553	68877	0	0	0	0	0	0	0	0	0	chr15	+	76352468	76352552	NA	0	1
Maf1	e7.0	2048	2167	0.980891	0.487395	chr15:76351294-76354378	MAF1 homolog, negative regulator of RNA polymerase III	1110068E11Rik,Maf1	ENSMUSG00000022553	68877	0	0	0	0	0	0	0	0	0	chr15	+	76353341	76353460	ENSMUSE00001234619, ENSMUSE00001252536	0	1
Maf1	e4.0	1353	1481	1.01152	0.767821	chr15:76351294-76354378	MAF1 homolog, negative regulator of RNA polymerase III	1110068E11Rik,Maf1	ENSMUSG00000022553	68877	0	0	0	0	0	0	0	0	0	chr15	+	76352646	76352774	ENSMUSE00000128264	0	1
Maf1	e5.0	1554	1719	0.985207	0.663972	chr15:76351294-76354378	MAF1 homolog, negative regulator of RNA polymerase III	1110068E11Rik,Maf1	ENSMUSG00000022553	68877	0	0	0	0	0	0	0	0	0	chr15	+	76352847	76353012	ENSMUSE00000128266	0	1
Maf1	e3.0	1127	1174	1.09405	0.099199	chr15:76351294-76354378	MAF1 homolog, negative regulator of RNA polymerase III	1110068E11Rik,Maf1	ENSMUSG00000022553	68877	0	0	0	0	0	0	0	0	0	chr15	+	76352420	76352467	NA	0	1
Maf1	e6.0	1845	1966	0.952107	0.023535	chr15:76351294-76354378	MAF1 homolog, negative regulator of RNA polymerase III	1110068E11Rik,Maf1	ENSMUSG00000022553	68877	0	0	0	0	0	0	0	0	0	chr15	+	76353138	76353259	ENSMUSE00000128261	0	1
Hgh1	e6.0	1635	2514	1.01744	0.631618	chr15:76368898-76371411	HGH1 homolog	Brp16,D15Ertd741e,Fam203a	ENSMUSG00000022554	59053	0	0	0	0	0	0	0	0	0	chr15	+	76370532	76371411	NA	0	0
Hgh1	e1.0	1	672	0.987935	0.836022	chr15:76368898-76371411	HGH1 homolog	Brp16,D15Ertd741e,Fam203a	ENSMUSG00000022554	59053	0	0	0	0	0	0	0	0	0	chr15	+	76368898	76369569	ENSMUSE00000128268	0	0
Hgh1	e3.0	959	1057	0.833368	0.115502	chr15:76368898-76371411	HGH1 homolog	Brp16,D15Ertd741e,Fam203a	ENSMUSG00000022554	59053	0	0	0	0	0	0	0	0	0	chr15	+	76369856	76369954	ENSMUSE00000128270	0	2
Hgh1	e5.0	1435	1557	1.0582	0.534788	chr15:76368898-76371411	HGH1 homolog	Brp16,D15Ertd741e,Fam203a	ENSMUSG00000022554	59053	0	0	0	0	0	0	0	0	0	chr15	+	76370332	76370454	ENSMUSE00000128269	0	2
Hgh1	e2.0	755	855	1.19831	0.326784	chr15:76368898-76371411	HGH1 homolog	Brp16,D15Ertd741e,Fam203a	ENSMUSG00000022554	59053	0	0	0	0	0	0	0	0	0	chr15	+	76369652	76369752	ENSMUSE00000128272, ENSMUSE00001436706	0	2
Hgh1	e4.0	1265	1356	0.905457	0.480171	chr15:76368898-76371411	HGH1 homolog	Brp16,D15Ertd741e,Fam203a	ENSMUSG00000022554	59053	0	0	0	0	0	0	0	0	0	chr15	+	76370162	76370253	ENSMUSE00000128271	0	2
Mroh1 // Mir6954	e15.0	43205	43324	1.07949	0.496167	chr15:76380512-76453039	maestro heat-like repeat family member 1 // microRNA 6954	D330001F17Rik,Heatr7a,mmu-mir-6954	ENSMUSG00000022558,ENSMUSG00000099260	102465576,223658	1	0	1	0	0	0	0	0	0	chr15	+	76423716	76423835	ENSMUSE00001265952	0	0
Mroh1 // Mir6954	e5.0	21065	21196	1.08139	0.277238	chr15:76380512-76453039	maestro heat-like repeat family member 1 // microRNA 6954	D330001F17Rik,Heatr7a,mmu-mir-6954	ENSMUSG00000022558,ENSMUSG00000099260	102465576,223658	0	0	1	0	0	0	0	0	0	chr15	+	76401576	76401707	ENSMUSE00001224575, ENSMUSE00001253830	0	0
Mroh1 // Mir6954	e16.0	46598	46705	1.06952	0.624081	chr15:76380512-76453039	maestro heat-like repeat family member 1 // microRNA 6954	D330001F17Rik,Heatr7a,mmu-mir-6954	ENSMUSG00000022558,ENSMUSG00000099260	102465576,223658	1	0	1	0	0	0	0	0	0	chr15	+	76427109	76427216	ENSMUSE00001209615, ENSMUSE00001277262	0	0
Mroh1 // Mir6954	e41.0	70551	70697	1.16084	0.0855512	chr15:76380512-76453039	maestro heat-like repeat family member 1 // microRNA 6954	D330001F17Rik,Heatr7a,mmu-mir-6954	ENSMUSG00000022558,ENSMUSG00000099260	102465576,223658	1	0	0	0	0	0	0	0	0	chr15	+	76451062	76451208	ENSMUSE00001207798, ENSMUSE00001235378	0	0
Mroh1 // Mir6954	e44.0	71533	71667	0.98655	0.871776	chr15:76380512-76453039	maestro heat-like repeat family member 1 // microRNA 6954	D330001F17Rik,Heatr7a,mmu-mir-6954	ENSMUSG00000022558,ENSMUSG00000099260	102465576,223658	1	0	0	0	0	0	0	0	0	chr15	+	76452044	76452178	ENSMUSE00001243254, ENSMUSE00001205760	0	0
Mroh1 // Mir6954	e12.0	33752	33821	0.996812	0.963234	chr15:76380512-76453039	maestro heat-like repeat family member 1 // microRNA 6954	D330001F17Rik,Heatr7a,mmu-mir-6954	ENSMUSG00000022558,ENSMUSG00000099260	102465576,223658	0	0	0	0	0	0	0	0	0	chr15	+	76414263	76414332	NA	0	0
Mroh1 // Mir6954	e43.0	71294	71449	1.03681	0.301511	chr15:76380512-76453039	maestro heat-like repeat family member 1 // microRNA 6954	D330001F17Rik,Heatr7a,mmu-mir-6954	ENSMUSG00000022558,ENSMUSG00000099260	102465576,223658	1	0	0	0	0	0	0	0	0	chr15	+	76451805	76451960	ENSMUSE00001223885, ENSMUSE00001299980	0	0
Mroh1 // Mir6954	e4.0	13292	13437	0.918303	0.0950717	chr15:76380512-76453039	maestro heat-like repeat family member 1 // microRNA 6954	D330001F17Rik,Heatr7a,mmu-mir-6954	ENSMUSG00000022558,ENSMUSG00000099260	102465576,223658	0	0	1	0	0	0	0	0	0	chr15	+	76393803	76393948	ENSMUSE00001220817, ENSMUSE00001207746	0	0
Mroh1 // Mir6954	e36.0	66005	66170	0.971085	0.666277	chr15:76380512-76453039	maestro heat-like repeat family member 1 // microRNA 6954	D330001F17Rik,Heatr7a,mmu-mir-6954	ENSMUSG00000022558,ENSMUSG00000099260	102465576,223658	1	0	0	0	0	0	0	0	0	chr15	+	76446516	76446681	ENSMUSE00001278980, ENSMUSE00001260084	0	0
Mroh1 // Mir6954	e7.0	21972	22070	1.0823	0.343902	chr15:76380512-76453039	maestro heat-like repeat family member 1 // microRNA 6954	D330001F17Rik,Heatr7a,mmu-mir-6954	ENSMUSG00000022558,ENSMUSG00000099260	102465576,223658	0	0	1	0	0	0	0	0	0	chr15	+	76402483	76402581	ENSMUSE00001209268, ENSMUSE00001295704	0	0
Mroh1 // Mir6954	e19.0	47733	47874	1.03202	0.727431	chr15:76380512-76453039	maestro heat-like repeat family member 1 // microRNA 6954	D330001F17Rik,Heatr7a,mmu-mir-6954	ENSMUSG00000022558,ENSMUSG00000099260	102465576,223658	1	0	1	0	0	0	0	0	0	chr15	+	76428244	76428385	ENSMUSE00001244785, ENSMUSE00001251097	0	0
Mroh1 // Mir6954	e40.0	70128	70242	1.10927	0.174163	chr15:76380512-76453039	maestro heat-like repeat family member 1 // microRNA 6954	D330001F17Rik,Heatr7a,mmu-mir-6954	ENSMUSG00000022558,ENSMUSG00000099260	102465576,223658	1	0	0	0	0	0	0	0	0	chr15	+	76450639	76450753	ENSMUSE00001291674, ENSMUSE00001300789	0	0
Mroh1 // Mir6954	e23.0	49666	49788	0.94326	0.262553	chr15:76380512-76453039	maestro heat-like repeat family member 1 // microRNA 6954	D330001F17Rik,Heatr7a,mmu-mir-6954	ENSMUSG00000022558,ENSMUSG00000099260	102465576,223658	1	0	1	0	0	0	0	0	0	chr15	+	76430177	76430299	ENSMUSE00001241197, ENSMUSE00001220494	0	0
Mroh1 // Mir6954	e39.0	69575	69712	1.02923	0.719964	chr15:76380512-76453039	maestro heat-like repeat family member 1 // microRNA 6954	D330001F17Rik,Heatr7a,mmu-mir-6954	ENSMUSG00000022558,ENSMUSG00000099260	102465576,223658	1	0	0	0	0	0	0	0	0	chr15	+	76450086	76450223	ENSMUSE00001272300, ENSMUSE00001304894	0	0
Mroh1 // Mir6954	e21.0	48642	48749	0.988604	0.835014	chr15:76380512-76453039	maestro heat-like repeat family member 1 // microRNA 6954	D330001F17Rik,Heatr7a,mmu-mir-6954	ENSMUSG00000022558,ENSMUSG00000099260	102465576,223658	1	0	1	0	0	0	0	0	0	chr15	+	76429153	76429260	ENSMUSE00001254473, ENSMUSE00001276272	0	0
Mroh1 // Mir6954	e33.0	56727	56879	0.920079	0.146061	chr15:76380512-76453039	maestro heat-like repeat family member 1 // microRNA 6954	D330001F17Rik,Heatr7a,mmu-mir-6954	ENSMUSG00000022558,ENSMUSG00000099260	102465576,223658	1	0	1	0	0	0	0	0	0	chr15	+	76437238	76437390	ENSMUSE00001262278, ENSMUSE00001248884	0	0
Mroh1 // Mir6954	e20.0	48138	48190	1.01519	0.86926	chr15:76380512-76453039	maestro heat-like repeat family member 1 // microRNA 6954	D330001F17Rik,Heatr7a,mmu-mir-6954	ENSMUSG00000022558,ENSMUSG00000099260	102465576,223658	1	0	1	0	0	0	0	0	0	chr15	+	76428649	76428701	ENSMUSE00001228705, ENSMUSE00001218339	0	0
Mroh1 // Mir6954	e32.0	55494	55606	1.06632	0.433638	chr15:76380512-76453039	maestro heat-like repeat family member 1 // microRNA 6954	D330001F17Rik,Heatr7a,mmu-mir-6954	ENSMUSG00000022558,ENSMUSG00000099260	102465576,223658	1	0	1	0	0	0	0	0	0	chr15	+	76436005	76436117	ENSMUSE00001218151, ENSMUSE00001298487	0	0
Mroh1 // Mir6954	e11.0	32391	32469	0.973838	0.736193	chr15:76380512-76453039	maestro heat-like repeat family member 1 // microRNA 6954	D330001F17Rik,Heatr7a,mmu-mir-6954	ENSMUSG00000022558,ENSMUSG00000099260	102465576,223658	1	0	1	0	0	0	0	0	0	chr15	+	76412902	76412980	ENSMUSE00001225203, ENSMUSE00001276004	0	0
Mroh1 // Mir6954	e37.0	66658	66854	1.03382	0.604508	chr15:76380512-76453039	maestro heat-like repeat family member 1 // microRNA 6954	D330001F17Rik,Heatr7a,mmu-mir-6954	ENSMUSG00000022558,ENSMUSG00000099260	102465576,223658	1	0	0	0	0	0	0	0	0	chr15	+	76447169	76447365	ENSMUSE00001214815, ENSMUSE00001272248	0	0
Mroh1 // Mir6954	e6.0	21622	21784	1.03398	0.54424	chr15:76380512-76453039	maestro heat-like repeat family member 1 // microRNA 6954	D330001F17Rik,Heatr7a,mmu-mir-6954	ENSMUSG00000022558,ENSMUSG00000099260	102465576,223658	0	0	1	0	0	0	0	0	0	chr15	+	76402133	76402295	ENSMUSE00001231478, ENSMUSE00001229329	0	0
Mroh1 // Mir6954	e28.0	53316	53430	0.925227	0.20484	chr15:76380512-76453039	maestro heat-like repeat family member 1 // microRNA 6954	D330001F17Rik,Heatr7a,mmu-mir-6954	ENSMUSG00000022558,ENSMUSG00000099260	102465576,223658	1	0	1	0	0	0	0	0	0	chr15	+	76433827	76433941	ENSMUSE00001278555, ENSMUSE00001262330	0	0
Mroh1 // Mir6954	e45.0	71736	71838	1.08357	0.331952	chr15:76380512-76453039	maestro heat-like repeat family member 1 // microRNA 6954	D330001F17Rik,Heatr7a,mmu-mir-6954	ENSMUSG00000022558,ENSMUSG00000099260	102465576,223658	1	0	0	0	0	0	0	0	0	chr15	+	76452247	76452349	ENSMUSE00001238153, ENSMUSE00001307447	0	0
Mroh1 // Mir6954	e2.0	9520	9616	1.10482	0.434357	chr15:76380512-76453039	maestro heat-like repeat family member 1 // microRNA 6954	D330001F17Rik,Heatr7a,mmu-mir-6954	ENSMUSG00000022558,ENSMUSG00000099260	102465576,223658	0	0	1	0	0	0	0	0	0	chr15	+	76390031	76390127	ENSMUSE00000455816	0	0
Mroh1 // Mir6954	e42.0	70836	71024	1.03389	0.631056	chr15:76380512-76453039	maestro heat-like repeat family member 1 // microRNA 6954	D330001F17Rik,Heatr7a,mmu-mir-6954	ENSMUSG00000022558,ENSMUSG00000099260	102465576,223658	1	0	0	0	0	0	0	0	0	chr15	+	76451347	76451535	ENSMUSE00001207020, ENSMUSE00001270532	0	0
Mroh1 // Mir6954	e22.0	49277	49396	0.920204	0.112825	chr15:76380512-76453039	maestro heat-like repeat family member 1 // microRNA 6954	D330001F17Rik,Heatr7a,mmu-mir-6954	ENSMUSG00000022558,ENSMUSG00000099260	102465576,223658	1	0	1	0	0	0	0	0	0	chr15	+	76429788	76429907	ENSMUSE00001243069, ENSMUSE00001221181	0	0
Mroh1 // Mir6954	e27.0	53027	53106	0.979767	0.542774	chr15:76380512-76453039	maestro heat-like repeat family member 1 // microRNA 6954	D330001F17Rik,Heatr7a,mmu-mir-6954	ENSMUSG00000022558,ENSMUSG00000099260	102465576,223658	1	0	1	0	0	0	0	0	0	chr15	+	76433538	76433617	ENSMUSE00001241125, ENSMUSE00001265199	0	0
Mroh1 // Mir6954	e3.0	11870	11948	0.982404	0.799324	chr15:76380512-76453039	maestro heat-like repeat family member 1 // microRNA 6954	D330001F17Rik,Heatr7a,mmu-mir-6954	ENSMUSG00000022558,ENSMUSG00000099260	102465576,223658	0	0	1	0	0	0	0	0	0	chr15	+	76392381	76392459	ENSMUSE00001299423, ENSMUSE00001311993	0	0
Mroh1 // Mir6954	e47.0	72315	72528	1.03074	0.612088	chr15:76380512-76453039	maestro heat-like repeat family member 1 // microRNA 6954	D330001F17Rik,Heatr7a,mmu-mir-6954	ENSMUSG00000022558,ENSMUSG00000099260	102465576,223658	1	0	0	0	0	0	0	0	0	chr15	+	76452826	76453039	NA	0	0
Mroh1 // Mir6954	e26.0	52764	52885	0.89752	0.362027	chr15:76380512-76453039	maestro heat-like repeat family member 1 // microRNA 6954	D330001F17Rik,Heatr7a,mmu-mir-6954	ENSMUSG00000022558,ENSMUSG00000099260	102465576,223658	0	0	0	0	0	0	0	0	0	chr15	+	76433275	76433396	NA	0	0
Mroh1 // Mir6954	e17.0	47001	47145	0.937063	0.513066	chr15:76380512-76453039	maestro heat-like repeat family member 1 // microRNA 6954	D330001F17Rik,Heatr7a,mmu-mir-6954	ENSMUSG00000022558,ENSMUSG00000099260	102465576,223658	1	0	1	0	0	0	0	0	0	chr15	+	76427512	76427656	ENSMUSE00001309701	0	0
Mroh1 // Mir6954	e46.0	71917	71982	1.04539	0.34004	chr15:76380512-76453039	maestro heat-like repeat family member 1 // microRNA 6954	D330001F17Rik,Heatr7a,mmu-mir-6954	ENSMUSG00000022558,ENSMUSG00000099260	102465576,223658	1	0	0	0	0	0	0	0	0	chr15	+	76452428	76452493	ENSMUSE00001302406, ENSMUSE00001274417	0	0
Mroh1 // Mir6954	e1.0	1	65	1.11328	0.608822	chr15:76380512-76453039	maestro heat-like repeat family member 1 // microRNA 6954	D330001F17Rik,Heatr7a,mmu-mir-6954	ENSMUSG00000022558,ENSMUSG00000099260	102465576,223658	0	0	1	0	0	0	0	0	0	chr15	+	76380512	76380576	NA	0	0
Mroh1 // Mir6954	e30.0	54172	54276	1.09378	0.125421	chr15:76380512-76453039	maestro heat-like repeat family member 1 // microRNA 6954	D330001F17Rik,Heatr7a,mmu-mir-6954	ENSMUSG00000022558,ENSMUSG00000099260	102465576,223658	1	0	1	0	0	0	0	0	0	chr15	+	76434683	76434787	ENSMUSE00001281694, ENSMUSE00001232728	0	0
Mroh1 // Mir6954	e31.0	55259	55394	1.01537	0.736161	chr15:76380512-76453039	maestro heat-like repeat family member 1 // microRNA 6954	D330001F17Rik,Heatr7a,mmu-mir-6954	ENSMUSG00000022558,ENSMUSG00000099260	102465576,223658	1	0	1	0	0	0	0	0	0	chr15	+	76435770	76435905	ENSMUSE00001287156, ENSMUSE00001295149	0	0
Mroh1 // Mir6954	e10.0	28372	28464	0.893523	0.0560207	chr15:76380512-76453039	maestro heat-like repeat family member 1 // microRNA 6954	D330001F17Rik,Heatr7a,mmu-mir-6954	ENSMUSG00000022558,ENSMUSG00000099260	102465576,223658	0	0	1	0	0	0	0	0	0	chr15	+	76408883	76408975	ENSMUSE00001287764, ENSMUSE00001265609	0	0
Mroh1 // Mir6954	e14.0	40629	40702	1.08428	0.438605	chr15:76380512-76453039	maestro heat-like repeat family member 1 // microRNA 6954	D330001F17Rik,Heatr7a,mmu-mir-6954	ENSMUSG00000022558,ENSMUSG00000099260	102465576,223658	1	0	1	0	0	0	0	0	0	chr15	+	76421140	76421213	ENSMUSE00001300794	0	0
Mroh1 // Mir6954	e12.0	33708	33751	0.930093	0.310215	chr15:76380512-76453039	maestro heat-like repeat family member 1 // microRNA 6954	D330001F17Rik,Heatr7a,mmu-mir-6954	ENSMUSG00000022558,ENSMUSG00000099260	102465576,223658	0	0	0	0	0	0	0	0	0	chr15	+	76414219	76414262	NA	0	0
Mroh1 // Mir6954	e29.0	53552	53647	0.88798	0.168437	chr15:76380512-76453039	maestro heat-like repeat family member 1 // microRNA 6954	D330001F17Rik,Heatr7a,mmu-mir-6954	ENSMUSG00000022558,ENSMUSG00000099260	102465576,223658	1	0	1	0	0	0	0	0	0	chr15	+	76434063	76434158	ENSMUSE00001291716, ENSMUSE00001251180	0	0
Mroh1 // Mir6954	e8.0	27381	27532	0.989361	0.793417	chr15:76380512-76453039	maestro heat-like repeat family member 1 // microRNA 6954	D330001F17Rik,Heatr7a,mmu-mir-6954	ENSMUSG00000022558,ENSMUSG00000099260	102465576,223658	0	0	1	0	0	0	0	0	0	chr15	+	76407892	76408043	ENSMUSE00001282185, ENSMUSE00001217124	0	0
Mroh1 // Mir6954	e9.0	27877	28017	0.831265	0.147545	chr15:76380512-76453039	maestro heat-like repeat family member 1 // microRNA 6954	D330001F17Rik,Heatr7a,mmu-mir-6954	ENSMUSG00000022558,ENSMUSG00000099260	102465576,223658	0	0	1	0	0	0	0	0	0	chr15	+	76408388	76408528	ENSMUSE00001231691, ENSMUSE00001284935	0	0
Mroh1 // Mir6954	e35.0	62739	62893	0.995944	0.903271	chr15:76380512-76453039	maestro heat-like repeat family member 1 // microRNA 6954	D330001F17Rik,Heatr7a,mmu-mir-6954	ENSMUSG00000022558,ENSMUSG00000099260	102465576,223658	1	0	0	0	0	1	0	0	0	chr15	+	76443250	76443404	ENSMUSE00000648332	0	0
Mroh1 // Mir6954	e18.0	47391	47431	1.00083	0.990701	chr15:76380512-76453039	maestro heat-like repeat family member 1 // microRNA 6954	D330001F17Rik,Heatr7a,mmu-mir-6954	ENSMUSG00000022558,ENSMUSG00000099260	102465576,223658	1	0	1	0	0	0	0	0	0	chr15	+	76427902	76427942	ENSMUSE00001300025	0	0
Mroh1 // Mir6954	e24.0	51638	51784	0.946304	0.247891	chr15:76380512-76453039	maestro heat-like repeat family member 1 // microRNA 6954	D330001F17Rik,Heatr7a,mmu-mir-6954	ENSMUSG00000022558,ENSMUSG00000099260	102465576,223658	1	0	1	0	0	0	0	0	0	chr15	+	76432149	76432295	ENSMUSE00001232801, ENSMUSE00001300326	0	0
Hsf1	e3.0	19034	19170	0.952142	0.489888	chr15:76477420-76501913	heat shock factor 1	heatshocktranscriptionfactor1	ENSMUSG00000022556	15499	0	0	0	0	0	1	0	0	0	chr15	+	76496453	76496589	ENSMUSE00000128293, ENSMUSE00001434016	0	1
Hsf1	e13.0	22848	22917	0.963209	0.574679	chr15:76477420-76501913	heat shock factor 1	heatshocktranscriptionfactor1	ENSMUSG00000022556	15499	0	0	0	0	0	0	0	0	0	chr15	+	76500267	76500336	ENSMUSE00001435409, ENSMUSE00000128290	0	2
Hsf1	e14.0	22998	23006	1.04795	0.520517	chr15:76477420-76501913	heat shock factor 1	heatshocktranscriptionfactor1	ENSMUSG00000022556	15499	0	0	0	0	0	0	0	0	0	chr15	+	76500417	76500425	NA	1	2
Hsf1	e8.0	20735	20871	1.09772	0.260361	chr15:76477420-76501913	heat shock factor 1	heatshocktranscriptionfactor1	ENSMUSG00000022556	15499	0	0	0	1	0	0	0	0	0	chr15	+	76498154	76498290	ENSMUSE00001431741, ENSMUSE00000128294	0	1
Hsf1	e14.0	23007	24494	0.970692	0.331004	chr15:76477420-76501913	heat shock factor 1	heatshocktranscriptionfactor1	ENSMUSG00000022556	15499	0	0	0	0	0	0	0	0	0	chr15	+	76500426	76501913	NA	0	0
Hsf1	e2.0	18551	18659	1.00186	0.984274	chr15:76477420-76501913	heat shock factor 1	heatshocktranscriptionfactor1	ENSMUSG00000022556	15499	0	0	0	0	0	0	0	0	0	chr15	+	76495970	76496078	ENSMUSE00000558770, ENSMUSE00001430829	0	1
Hsf1	ae6.0	20411	20496	1.26232	0.441337	chr15:76477420-76501913	heat shock factor 1	heatshocktranscriptionfactor1	ENSMUSG00000022556	15499	0	0	0	0	0	0	0	0	0	chr15	+	76497830	76497915	NA	0	NA
Hsf1	e4.0	19417	19541	0.959169	0.520406	chr15:76477420-76501913	heat shock factor 1	heatshocktranscriptionfactor1	ENSMUSG00000022556	15499	0	0	0	0	0	1	0	0	0	chr15	+	76496836	76496960	ENSMUSE00000128298	0	1
Hsf1	e9.0	21003	21272	1.054	0.185528	chr15:76477420-76501913	heat shock factor 1	heatshocktranscriptionfactor1	ENSMUSG00000022556	15499	0	0	0	0	0	0	0	0	0	chr15	+	76498422	76498691	ENSMUSE00001430462, ENSMUSE00000128301	0	2
Hsf1	e7.0	20533	20629	1.00485	0.90968	chr15:76477420-76501913	heat shock factor 1	heatshocktranscriptionfactor1	ENSMUSG00000022556	15499	0	0	0	1	0	0	0	0	0	chr15	+	76497952	76498048	ENSMUSE00001433077, ENSMUSE00000128302	0	1
Hsf1	e1.0	1	298	1.05691	0.595777	chr15:76477420-76501913	heat shock factor 1	heatshocktranscriptionfactor1	ENSMUSG00000022556	15499	0	0	0	0	0	0	0	0	0	chr15	+	76477420	76477717	NA	0	0
Hsf1	e6.0	20349	20410	0.910627	0.148028	chr15:76477420-76501913	heat shock factor 1	heatshocktranscriptionfactor1	ENSMUSG00000022556	15499	0	0	0	0	0	0	0	0	0	chr15	+	76497768	76497829	ENSMUSE00001429471, ENSMUSE00000128297	0	1
Hsf1	e10.0	21713	21796	0.740533	0.217829	chr15:76477420-76501913	heat shock factor 1	heatshocktranscriptionfactor1	ENSMUSG00000022556	15499	0	0	0	0	0	1	0	0	0	chr15	+	76499132	76499215	ENSMUSE00001436217	0	0
Hsf1	e11.0	22529	22634	1.00455	0.881236	chr15:76477420-76501913	heat shock factor 1	heatshocktranscriptionfactor1	ENSMUSG00000022556	15499	0	0	0	0	0	0	0	0	0	chr15	+	76499948	76500053	ENSMUSE00001436365, ENSMUSE00000128300	0	2
Hsf1	e5.0	20200	20275	0.910966	0.0185217	chr15:76477420-76501913	heat shock factor 1	heatshocktranscriptionfactor1	ENSMUSG00000022556	15499	0	0	0	0	0	1	0	0	0	chr15	+	76497619	76497694	ENSMUSE00001433647, ENSMUSE00000128296, ENSMUSE00001436037	0	1
Hsf1	e12.0	22712	22777	0.954978	0.444244	chr15:76477420-76501913	heat shock factor 1	heatshocktranscriptionfactor1	ENSMUSG00000022556	15499	0	0	0	1	0	1	0	0	0	chr15	+	76500131	76500196	ENSMUSE00001432915, ENSMUSE00001434446	0	0
Slc52a2	e4.0	1843	1966	0.651126	0.00600196	chr15:76538830-76542130	solute carrier protein 52, member 2	2010003P03Rik,D15Ertd747e,GPCR42,Gpr172b,PAR2	ENSMUSG00000022560	52710	0	0	0	0	0	0	0	0	0	chr15	+	76540672	76540795	ENSMUSE00000128332	0	2
Slc52a2	e2.0	554	773	0.994584	0.970339	chr15:76538830-76542130	solute carrier protein 52, member 2	2010003P03Rik,D15Ertd747e,GPCR42,Gpr172b,PAR2	ENSMUSG00000022560	52710	0	0	0	0	0	0	0	0	0	chr15	+	76539383	76539602	ENSMUSE00000128334, ENSMUSE00001439633	0	2
Slc52a2	e5.0	2085	3301	1.00116	0.992358	chr15:76538830-76542130	solute carrier protein 52, member 2	2010003P03Rik,D15Ertd747e,GPCR42,Gpr172b,PAR2	ENSMUSG00000022560	52710	0	0	0	0	0	0	0	0	0	chr15	+	76540914	76542130	NA	0	0
Slc52a2	e1.0	1	366	0.995583	0.98153	chr15:76538830-76542130	solute carrier protein 52, member 2	2010003P03Rik,D15Ertd747e,GPCR42,Gpr172b,PAR2	ENSMUSG00000022560	52710	0	0	0	0	0	0	0	0	0	chr15	+	76538830	76539195	NA	0	0
Slc52a2	e3.0	865	1750	1.05832	0.134796	chr15:76538830-76542130	solute carrier protein 52, member 2	2010003P03Rik,D15Ertd747e,GPCR42,Gpr172b,PAR2	ENSMUSG00000022560	52710	0	0	0	0	0	0	0	0	0	chr15	+	76539694	76540579	ENSMUSE00000128335	0	2
Adck5	e1.0	1	137	1.59922	0.0377287	chr15:76576358-76595809	aarF domain containing kinase 5	NULL	ENSMUSG00000022550	268822	0	0	0	0	0	0	0	0	0	chr15	+	76576358	76576494	ENSMUSE00000863064	0	0
Adck5	e12.0	18490	18581	0.786063	0.194012	chr15:76576358-76595809	aarF domain containing kinase 5	NULL	ENSMUSG00000022550	268822	0	0	0	0	0	0	0	0	0	chr15	+	76594847	76594938	ENSMUSE00001285279, ENSMUSE00001229823	0	2
Adck5	e13.0	18657	18909	0.870117	0.307094	chr15:76576358-76595809	aarF domain containing kinase 5	NULL	ENSMUSG00000022550	268822	0	0	0	0	0	0	0	0	0	chr15	+	76595014	76595266	ENSMUSE00001277257, ENSMUSE00001311398	0	2
Adck5	e3.0	12712	12861	0.98578	0.949301	chr15:76576358-76595809	aarF domain containing kinase 5	NULL	ENSMUSG00000022550	268822	0	0	0	0	0	0	0	0	0	chr15	+	76589069	76589218	ENSMUSE00001268608, ENSMUSE00001224678	0	2
Adck5	e5.0	17079	17274	1.29193	0.0466604	chr15:76576358-76595809	aarF domain containing kinase 5	NULL	ENSMUSG00000022550	268822	0	0	0	0	0	0	0	0	0	chr15	+	76593436	76593631	ENSMUSE00000859334	0	2
Adck5	ae5.0	17074	17078	1.10361	0.526495	chr15:76576358-76595809	aarF domain containing kinase 5	NULL	ENSMUSG00000022550	268822	0	0	0	0	0	0	0	0	0	chr15	+	76593431	76593435	NA	1	2
Adck5	e9.0	18007	18090	1.26166	0.230415	chr15:76576358-76595809	aarF domain containing kinase 5	NULL	ENSMUSG00000022550	268822	0	0	0	0	0	0	0	0	0	chr15	+	76594364	76594447	ENSMUSE00001272152, ENSMUSE00001279343	0	2
Adck5	e10.0	18172	18253	1.02109	0.728198	chr15:76576358-76595809	aarF domain containing kinase 5	NULL	ENSMUSG00000022550	268822	0	0	0	0	0	0	0	0	0	chr15	+	76594529	76594610	ENSMUSE00001274042, ENSMUSE00001283878	0	2
Adck5	e11.0	18317	18395	0.870943	0.226119	chr15:76576358-76595809	aarF domain containing kinase 5	NULL	ENSMUSG00000022550	268822	0	0	0	0	0	0	0	0	0	chr15	+	76594674	76594752	ENSMUSE00001254658, ENSMUSE00001236881	0	2
Adck5	e14.0	18980	19096	0.971872	0.814807	chr15:76576358-76595809	aarF domain containing kinase 5	NULL	ENSMUSG00000022550	268822	0	0	0	0	0	0	0	0	0	chr15	+	76595337	76595453	ENSMUSE00001263969, ENSMUSE00001221425	0	2
Adck5	e8.0	17796	17927	0.861021	0.426379	chr15:76576358-76595809	aarF domain containing kinase 5	NULL	ENSMUSG00000022550	268822	0	0	0	0	0	0	0	0	0	chr15	+	76594153	76594284	ENSMUSE00001281674, ENSMUSE00001209187	0	2
Adck5	e15.0	19182	19452	1.36456	0.0982343	chr15:76576358-76595809	aarF domain containing kinase 5	NULL	ENSMUSG00000022550	268822	0	0	0	0	0	0	0	0	0	chr15	+	76595539	76595809	ENSMUSE00001070427	0	2
Adck5	e7.0	17581	17694	0.844195	0.308033	chr15:76576358-76595809	aarF domain containing kinase 5	NULL	ENSMUSG00000022550	268822	0	0	0	0	0	0	0	0	0	chr15	+	76593938	76594051	ENSMUSE00001299131, ENSMUSE00001274165	0	2
Adck5	e6.0	17362	17502	1.13361	0.628065	chr15:76576358-76595809	aarF domain containing kinase 5	NULL	ENSMUSG00000022550	268822	0	0	0	0	0	0	0	0	0	chr15	+	76593719	76593859	ENSMUSE00001230848, ENSMUSE00001215146	0	2
Adck5	e2.0	11401	11504	1.25332	0.183193	chr15:76576358-76595809	aarF domain containing kinase 5	NULL	ENSMUSG00000022550	268822	0	0	0	0	0	0	0	0	0	chr15	+	76587758	76587861	ENSMUSE00001246747, ENSMUSE00001251080	0	2
Adck5	e4.0	16877	16952	1.00107	0.995616	chr15:76576358-76595809	aarF domain containing kinase 5	NULL	ENSMUSG00000022550	268822	0	0	0	0	0	0	0	0	0	chr15	+	76593234	76593309	ENSMUSE00001264062, ENSMUSE00001255534	0	2
Kifc2	e13.0	4375	4538	0.978544	0.560119	chr15:76659908-76668196	kinesin family member C2	NULL	ENSMUSG00000004187	16581	0	0	0	0	0	0	0	0	0	chr15	+	76664282	76664445	ENSMUSE00000128198, ENSMUSE00001440692	0	2
Kifc2	e6.0	1820	1965	0.911022	0.0939119	chr15:76659908-76668196	kinesin family member C2	NULL	ENSMUSG00000004187	16581	0	0	0	0	0	0	0	0	0	chr15	+	76661727	76661872	ENSMUSE00000128201, ENSMUSE00001443454, ENSMUSE00001443028	0	2
Kifc2	e3.0	1099	1180	1.07628	0.126147	chr15:76659908-76668196	kinesin family member C2	NULL	ENSMUSG00000004187	16581	0	0	0	0	0	0	0	0	0	chr15	+	76661006	76661087	ENSMUSE00001439784, ENSMUSE00000128199	0	2
Kifc2	e11.0	3067	3176	1.02917	0.496246	chr15:76659908-76668196	kinesin family member C2	NULL	ENSMUSG00000004187	16581	0	0	0	0	0	0	0	0	0	chr15	+	76662974	76663083	ENSMUSE00000128191, ENSMUSE00001441502	0	2
Kifc2	e19.0	7297	8289	0.982562	0.661153	chr15:76659908-76668196	kinesin family member C2	NULL	ENSMUSG00000004187	16581	0	0	0	0	0	0	0	0	0	chr15	+	76667204	76668196	ENSMUSE00000408399, ENSMUSE00001437541	0	0
Kifc2	e9.0	2688	2765	0.986085	0.656014	chr15:76659908-76668196	kinesin family member C2	NULL	ENSMUSG00000004187	16581	0	0	0	0	0	0	0	0	0	chr15	+	76662595	76662672	ENSMUSE00000128203	0	2
Kifc2	e5.0	1573	1711	0.98446	0.605803	chr15:76659908-76668196	kinesin family member C2	NULL	ENSMUSG00000004187	16581	0	0	0	0	0	0	0	0	0	chr15	+	76661480	76661618	ENSMUSE00000128192, ENSMUSE00001443058	0	2
Kifc2	e15.0	6322	6443	1.01026	0.772177	chr15:76659908-76668196	kinesin family member C2	NULL	ENSMUSG00000004187	16581	0	0	0	0	0	0	0	0	0	chr15	+	76666229	76666350	ENSMUSE00000128188, ENSMUSE00001438958	0	2
Kifc2	e16.0	6540	6663	1.02286	0.604965	chr15:76659908-76668196	kinesin family member C2	NULL	ENSMUSG00000004187	16581	0	0	0	0	0	0	0	0	0	chr15	+	76666447	76666570	ENSMUSE00000128200, ENSMUSE00001443170	0	2
Kifc2	e8.0	2194	2322	0.98494	0.579184	chr15:76659908-76668196	kinesin family member C2	NULL	ENSMUSG00000004187	16581	0	0	0	0	0	0	0	0	0	chr15	+	76662101	76662229	ENSMUSE00000128186, ENSMUSE00001437967	0	2
Kifc2	e12.0	4164	4272	1.01955	0.508541	chr15:76659908-76668196	kinesin family member C2	NULL	ENSMUSG00000004187	16581	0	0	0	0	0	0	0	0	0	chr15	+	76664071	76664179	ENSMUSE00000128194, ENSMUSE00001442902	0	2
Kifc2	e7.0	2039	2104	0.915774	0.0499897	chr15:76659908-76668196	kinesin family member C2	NULL	ENSMUSG00000004187	16581	0	0	0	0	0	0	0	0	0	chr15	+	76661946	76662011	ENSMUSE00000128196, ENSMUSE00001440770, ENSMUSE00001442394	0	2
Kifc2	e10.0	2875	2989	1.03003	0.276384	chr15:76659908-76668196	kinesin family member C2	NULL	ENSMUSG00000004187	16581	0	0	0	0	0	0	0	0	0	chr15	+	76662782	76662896	ENSMUSE00000128202	0	2
Kifc2	e4.0	1329	1477	1.00459	0.92463	chr15:76659908-76668196	kinesin family member C2	NULL	ENSMUSG00000004187	16581	0	0	0	0	0	0	0	0	0	chr15	+	76661236	76661384	ENSMUSE00001439140, ENSMUSE00000128189, ENSMUSE00001436698	0	2
Kifc2	e17.0	6756	6885	1.01877	0.605217	chr15:76659908-76668196	kinesin family member C2	NULL	ENSMUSG00000004187	16581	0	0	0	0	0	0	0	0	0	chr15	+	76666663	76666792	ENSMUSE00000128204, ENSMUSE00001437120	0	2
Kifc2	e2.0	801	858	1.04093	0.375063	chr15:76659908-76668196	kinesin family member C2	NULL	ENSMUSG00000004187	16581	0	0	0	0	0	0	0	0	0	chr15	+	76660708	76660765	ENSMUSE00001439132	0	2
Kifc2	ae2.0	658	800	1.02574	0.776945	chr15:76659908-76668196	kinesin family member C2	NULL	ENSMUSG00000004187	16581	0	0	0	0	0	0	0	0	0	chr15	+	76660565	76660707	NA	0	2
Kifc2	e14.0	6122	6226	1.00992	0.726664	chr15:76659908-76668196	kinesin family member C2	NULL	ENSMUSG00000004187	16581	0	0	0	0	0	0	0	0	0	chr15	+	76666029	76666133	ENSMUSE00000128197, ENSMUSE00001443220	0	2
Kifc2	e18.0	6968	7224	1.05859	0.257937	chr15:76659908-76668196	kinesin family member C2	NULL	ENSMUSG00000004187	16581	0	0	0	0	0	0	0	0	0	chr15	+	76666875	76667131	ENSMUSE00000128195, ENSMUSE00001440091	0	2
Kifc2	e1.0	1	226	0.829667	0.216635	chr15:76659908-76668196	kinesin family member C2	NULL	ENSMUSG00000004187	16581	0	0	1	0	0	0	0	0	0	chr15	+	76659908	76660133	NA	0	0
Ppp1r16a	e8.0	21760	21835	0.924237	0.315449	chr15:76671680-76694918	protein phosphatase 1, regulatory (inhibitor) subunit 16A	2900084E10Rik,Mypt3,R75527	ENSMUSG00000033819	73062	0	0	0	0	1	1	0	0	0	chr15	+	76693439	76693514	ENSMUSE00001277594, ENSMUSE00001245630	0	2
Ppp1r16a	e2.0	18493	19473	1.06111	0.121603	chr15:76671680-76694918	protein phosphatase 1, regulatory (inhibitor) subunit 16A	2900084E10Rik,Mypt3,R75527	ENSMUSG00000033819	73062	0	0	1	0	0	0	0	0	0	chr15	+	76690172	76691152	ENSMUSE00000623030	0	0
Ppp1r16a	e7.0	21548	21673	0.992533	0.849808	chr15:76671680-76694918	protein phosphatase 1, regulatory (inhibitor) subunit 16A	2900084E10Rik,Mypt3,R75527	ENSMUSG00000033819	73062	0	0	0	0	1	1	0	0	0	chr15	+	76693227	76693352	ENSMUSE00001273743, ENSMUSE00001303535	0	2
Ppp1r16a	e3.0	20018	20088	0.896303	0.316917	chr15:76671680-76694918	protein phosphatase 1, regulatory (inhibitor) subunit 16A	2900084E10Rik,Mypt3,R75527	ENSMUSG00000033819	73062	0	0	1	0	0	0	0	0	0	chr15	+	76691697	76691767	ENSMUSE00001263036, ENSMUSE00001267552, ENSMUSE00001245413	0	1
Ppp1r16a	e5.0	21158	21261	1.0238	0.673888	chr15:76671680-76694918	protein phosphatase 1, regulatory (inhibitor) subunit 16A	2900084E10Rik,Mypt3,R75527	ENSMUSG00000033819	73062	0	0	0	0	0	0	0	0	0	chr15	+	76692837	76692940	ENSMUSE00001248084, ENSMUSE00001292895	0	2
Ppp1r16a	e10.0	22189	22351	1.03232	0.620959	chr15:76671680-76694918	protein phosphatase 1, regulatory (inhibitor) subunit 16A	2900084E10Rik,Mypt3,R75527	ENSMUSG00000033819	73062	0	0	0	0	0	0	0	0	0	chr15	+	76693868	76694030	ENSMUSE00001236939, ENSMUSE00001283170	0	2
Ppp1r16a	e11.0	22619	23239	1.14047	0.0092497	chr15:76671680-76694918	protein phosphatase 1, regulatory (inhibitor) subunit 16A	2900084E10Rik,Mypt3,R75527	ENSMUSG00000033819	73062	0	0	0	0	0	0	0	0	0	chr15	+	76694298	76694918	NA	0	1
Ppp1r16a	e9.0	21916	22045	0.982925	0.78722	chr15:76671680-76694918	protein phosphatase 1, regulatory (inhibitor) subunit 16A	2900084E10Rik,Mypt3,R75527	ENSMUSG00000033819	73062	0	0	0	0	0	0	0	0	0	chr15	+	76693595	76693724	ENSMUSE00001290256, ENSMUSE00001261279, ENSMUSE00001292964	0	2
Ppp1r16a	e6.0	21335	21459	1.01528	0.749282	chr15:76671680-76694918	protein phosphatase 1, regulatory (inhibitor) subunit 16A	2900084E10Rik,Mypt3,R75527	ENSMUSG00000033819	73062	0	0	0	0	0	0	0	0	0	chr15	+	76693014	76693138	ENSMUSE00001229452, ENSMUSE00001231355	0	2
Ppp1r16a	e4.0	20176	20321	0.931413	0.354998	chr15:76671680-76694918	protein phosphatase 1, regulatory (inhibitor) subunit 16A	2900084E10Rik,Mypt3,R75527	ENSMUSG00000033819	73062	0	0	1	0	0	0	0	0	0	chr15	+	76691855	76692000	ENSMUSE00001205321, ENSMUSE00001211773	0	1
Ppp1r16a	e1.0	1	83	1.09049	0.598441	chr15:76671680-76694918	protein phosphatase 1, regulatory (inhibitor) subunit 16A	2900084E10Rik,Mypt3,R75527	ENSMUSG00000033819	73062	0	0	1	0	0	0	0	0	0	chr15	+	76671680	76671762	NA	0	0
Mfsd3	e5.0	1611	1720	1.04686	0.730745	chr15:76701464-76704239	major facilitator superfamily domain containing 3	2310010G13Rik	ENSMUSG00000019080	69572	1	0	0	0	0	0	0	0	0	chr15	+	76703074	76703183	ENSMUSE00000128146	0	2
Mfsd3	e3.0	1181	1328	0.958884	0.640078	chr15:76701464-76704239	major facilitator superfamily domain containing 3	2310010G13Rik	ENSMUSG00000019080	69572	1	0	0	0	0	0	0	0	0	chr15	+	76702644	76702791	ENSMUSE00000128143	0	2
Mfsd3	e4.0	1416	1540	0.853639	0.402079	chr15:76701464-76704239	major facilitator superfamily domain containing 3	2310010G13Rik	ENSMUSG00000019080	69572	1	0	0	0	0	0	0	0	0	chr15	+	76702879	76703003	ENSMUSE00000237447	0	2
Mfsd3	e1.0	1	887	0.954171	0.243358	chr15:76701464-76704239	major facilitator superfamily domain containing 3	2310010G13Rik	ENSMUSG00000019080	69572	0	0	0	0	0	0	0	0	0	chr15	+	76701464	76702350	NA	0	0
Lrrc14	e3.0	2230	2583	0.970266	0.60598	chr15:76710638-76716648	leucine rich repeat containing 14	E130306I01Rik	ENSMUSG00000033728	223664	0	0	0	0	0	0	0	0	0	chr15	+	76712867	76713220	ENSMUSE00000382821	0	1
Lrrc14	ae1.0	295	326	0.864212	0.642773	chr15:76710638-76716648	leucine rich repeat containing 14	E130306I01Rik	ENSMUSG00000033728	223664	0	0	0	0	0	0	0	0	0	chr15	+	76710932	76710963	NA	0	NA
Lrrc14	e1.0	199	290	1.19936	0.333323	chr15:76710638-76716648	leucine rich repeat containing 14	E130306I01Rik	ENSMUSG00000033728	223664	0	0	0	0	0	0	0	0	0	chr15	+	76710836	76710927	NA	0	0
Lrrc14	ae1.0	291	294	1.18901	0.548707	chr15:76710638-76716648	leucine rich repeat containing 14	E130306I01Rik	ENSMUSG00000033728	223664	0	0	0	0	0	0	0	0	0	chr15	+	76710928	76710931	NA	1	NA
Lrrc14	e5.0	3443	6011	0.990186	0.76989	chr15:76710638-76716648	leucine rich repeat containing 14	E130306I01Rik	ENSMUSG00000033728	223664	0	0	0	0	0	0	0	0	0	chr15	+	76714080	76716648	ENSMUSE00000768575	0	0
Lrrc14	ae3.0	2584	2763	0.920355	0.652169	chr15:76710638-76716648	leucine rich repeat containing 14	E130306I01Rik	ENSMUSG00000033728	223664	0	0	0	0	0	0	0	0	0	chr15	+	76713221	76713400	NA	0	0
Lrrc14	e4.0	2764	3327	0.999613	0.994737	chr15:76710638-76716648	leucine rich repeat containing 14	E130306I01Rik	ENSMUSG00000033728	223664	0	0	0	0	0	0	0	0	0	chr15	+	76713401	76713964	NA	0	0
Lrrc14	ae2.0	394	784	0.876536	0.24911	chr15:76710638-76716648	leucine rich repeat containing 14	E130306I01Rik	ENSMUSG00000033728	223664	0	0	0	0	0	0	0	0	0	chr15	+	76711031	76711421	NA	0	1
Lrrc14	e1.0	1	198	1.2202	0.0947332	chr15:76710638-76716648	leucine rich repeat containing 14	E130306I01Rik	ENSMUSG00000033728	223664	0	0	0	0	0	0	0	0	0	chr15	+	76710638	76710835	NA	0	0
Lrrc14	e4.0	3328	3348	0.966729	0.627478	chr15:76710638-76716648	leucine rich repeat containing 14	E130306I01Rik	ENSMUSG00000033728	223664	0	0	0	0	0	0	0	0	0	chr15	+	76713965	76713985	NA	1	1
Lrrc14	e2.0	833	893	1.05087	0.761528	chr15:76710638-76716648	leucine rich repeat containing 14	E130306I01Rik	ENSMUSG00000033728	223664	0	0	0	0	0	0	0	0	0	chr15	+	76711470	76711530	NA	0	0
Lrrc14	e2.0	785	832	0.849287	0.425358	chr15:76710638-76716648	leucine rich repeat containing 14	E130306I01Rik	ENSMUSG00000033728	223664	0	0	0	0	0	0	0	0	0	chr15	+	76711422	76711469	NA	0	0
Zfp7	e4.0	8974	9090	1.03151	0.815439	chr15:76879258-76892392	zinc finger protein 7	KRAB20,KRAB7,Krox-2,mszf73-2,Zfp-7,Zfp65,Zfp80,Zfp86-rs1	ENSMUSG00000033669	223669	0	0	0	0	0	0	0	0	0	chr15	+	76888231	76888347	ENSMUSE00000340882, ENSMUSE00001438887, ENSMUSE00001441444	0	2
Zfp7	e3.0	1855	1858	1.18687	0.221372	chr15:76879258-76892392	zinc finger protein 7	KRAB20,KRAB7,Krox-2,mszf73-2,Zfp-7,Zfp65,Zfp80,Zfp86-rs1	ENSMUSG00000033669	223669	0	0	0	0	0	0	0	0	0	chr15	+	76881112	76881115	NA	1	2
Zfp7	e1.0	1	96	0.747229	0.290826	chr15:76879258-76892392	zinc finger protein 7	KRAB20,KRAB7,Krox-2,mszf73-2,Zfp-7,Zfp65,Zfp80,Zfp86-rs1	ENSMUSG00000033669	223669	0	0	0	0	0	0	0	0	0	chr15	+	76879258	76879353	NA	0	0
Zfp7	e3.0	1859	1981	1.3418	0.0982923	chr15:76879258-76892392	zinc finger protein 7	KRAB20,KRAB7,Krox-2,mszf73-2,Zfp-7,Zfp65,Zfp80,Zfp86-rs1	ENSMUSG00000033669	223669	0	0	0	0	0	0	0	0	0	chr15	+	76881116	76881238	NA	0	2
Zfp7	e5.0	10750	13135	0.982856	0.223614	chr15:76879258-76892392	zinc finger protein 7	KRAB20,KRAB7,Krox-2,mszf73-2,Zfp-7,Zfp65,Zfp80,Zfp86-rs1	ENSMUSG00000033669	223669	1	0	0	0	0	0	0	0	0	chr15	+	76890007	76892392	NA	0	1
Zfp7	e2.0	1482	1525	1.07603	0.409805	chr15:76879258-76892392	zinc finger protein 7	KRAB20,KRAB7,Krox-2,mszf73-2,Zfp-7,Zfp65,Zfp80,Zfp86-rs1	ENSMUSG00000033669	223669	0	0	0	0	0	0	0	0	0	chr15	+	76880739	76880782	ENSMUSE00000648200, ENSMUSE00001439828, ENSMUSE00001442993, ENSMUSE00001438263	0	2
Commd5	e2.0	413	1361	0.996663	0.460805	chr15:76899940-76901300	COMM domain containing 5	2310065H03Rik,D15Ertd81e,Hcarg	ENSMUSG00000055041	66398	0	0	0	0	0	0	0	0	0	chr15	+	76900352	76901300	NA	0	0
Commd5	e1.0	1	53	1.09703	0.460805	chr15:76899940-76901300	COMM domain containing 5	2310065H03Rik,D15Ertd81e,Hcarg	ENSMUSG00000055041	66398	0	0	0	0	0	0	0	0	0	chr15	+	76899940	76899992	NA	0	0
Rpl8	e2.0	233	380	1.03316	0.192094	chr15:76904071-76906318	ribosomal protein L8	NULL	ENSMUSG00000003970	26961	0	0	0	0	0	0	0	0	0	chr15	+	76904303	76904450	ENSMUSE00000235120, ENSMUSE00001442227	0	2
Rpl8	e5.0	1786	1901	0.988121	0.636205	chr15:76904071-76906318	ribosomal protein L8	NULL	ENSMUSG00000003970	26961	0	0	0	0	0	0	0	0	0	chr15	+	76905856	76905971	ENSMUSE00000128033	0	2
Rpl8	e1.0	1	39	0.967433	0.39882	chr15:76904071-76906318	ribosomal protein L8	NULL	ENSMUSG00000003970	26961	0	0	0	0	0	0	0	0	0	chr15	+	76904071	76904109	NA	0	0
Rpl8	e4.0	748	966	0.989229	0.511917	chr15:76904071-76906318	ribosomal protein L8	NULL	ENSMUSG00000003970	26961	0	0	0	0	0	0	0	0	0	chr15	+	76904818	76905036	ENSMUSE00000128036	0	2
Rpl8	e6.0	2051	2248	0.987649	0.632293	chr15:76904071-76906318	ribosomal protein L8	NULL	ENSMUSG00000003970	26961	0	0	0	0	0	0	0	0	0	chr15	+	76906121	76906318	NA	0	0
Rpl8	e3.0	469	610	1.00788	0.702028	chr15:76904071-76906318	ribosomal protein L8	NULL	ENSMUSG00000003970	26961	0	0	0	0	0	0	0	0	0	chr15	+	76904539	76904680	ENSMUSE00000128035, ENSMUSE00001441750	0	2
1110038F14Rik	e3.0	1039	1042	0.93387	0.441269	chr15:76948506-76950979	RIKEN cDNA 1110038F14 gene	NULL	ENSMUSG00000063236	117171	0	0	0	0	0	0	0	0	0	chr15	+	76949544	76949547	NA	1	2
1110038F14Rik	e2.0	563	647	0.963423	0.177239	chr15:76948506-76950979	RIKEN cDNA 1110038F14 gene	NULL	ENSMUSG00000063236	117171	0	0	0	0	0	0	0	0	0	chr15	+	76949068	76949152	ENSMUSE00000480600	0	2
1110038F14Rik	e1.0	1	414	1.02593	0.555976	chr15:76948506-76950979	RIKEN cDNA 1110038F14 gene	NULL	ENSMUSG00000063236	117171	0	0	0	0	0	0	0	0	0	chr15	+	76948506	76948919	NA	0	0
1110038F14Rik	e3.0	1043	1185	0.945303	0.263475	chr15:76948506-76950979	RIKEN cDNA 1110038F14 gene	NULL	ENSMUSG00000063236	117171	0	0	0	0	0	0	0	0	0	chr15	+	76949548	76949690	NA	0	2
1110038F14Rik	e4.0	1744	2474	1.01684	0.491685	chr15:76948506-76950979	RIKEN cDNA 1110038F14 gene	NULL	ENSMUSG00000063236	117171	0	0	0	0	0	0	0	0	0	chr15	+	76950249	76950979	ENSMUSE00001441175	0	0
Mpst	e5.0	6668	7304	0.981682	0.824704	chr15:78406712-78414015	mercaptopyruvate sulfurtransferase	NULL	ENSMUSG00000071711	246221	0	0	0	0	0	0	0	0	0	chr15	+	78413379	78414015	NA	0	0
Mpst	e4.0	3332	3953	1	NA	chr15:78406712-78414015	mercaptopyruvate sulfurtransferase	NULL	ENSMUSG00000071711	246221	0	0	0	0	0	0	0	0	0	chr15	+	78410043	78410664	ENSMUSE00000230423	0	2
Kctd17	e1.0	1	304	1.05788	0.241796	chr15:78428564-78439303	potassium channel tetramerisation domain containing 17	2900008M13Rik	ENSMUSG00000033287	72844	0	0	0	0	0	0	0	0	0	chr15	+	78428564	78428867	ENSMUSE00000864991	0	2
Kctd17	e8.0	9021	9108	1.05527	0.496471	chr15:78428564-78439303	potassium channel tetramerisation domain containing 17	2900008M13Rik	ENSMUSG00000033287	72844	0	0	0	0	0	1	0	0	1	chr15	+	78437584	78437671	ENSMUSE00001210419, ENSMUSE00001268560	0	1
Kctd17	e9.0	9924	10740	1.02784	0.377295	chr15:78428564-78439303	potassium channel tetramerisation domain containing 17	2900008M13Rik	ENSMUSG00000033287	72844	0	0	0	0	0	0	0	0	0	chr15	+	78438487	78439303	ENSMUSE00001442970	0	1
Kctd17	e3.0	4422	4513	1.01154	0.546841	chr15:78428564-78439303	potassium channel tetramerisation domain containing 17	2900008M13Rik	ENSMUSG00000033287	72844	0	0	0	0	0	0	0	0	0	chr15	+	78432985	78433076	ENSMUSE00001205642, ENSMUSE00001283700	0	2
Kctd17	e7.0	8595	8669	0.956497	0.650341	chr15:78428564-78439303	potassium channel tetramerisation domain containing 17	2900008M13Rik	ENSMUSG00000033287	72844	0	0	0	0	0	1	0	0	1	chr15	+	78437158	78437232	ENSMUSE00000855136	0	0
Kctd17	e4.0	5352	5447	0.992629	0.831214	chr15:78428564-78439303	potassium channel tetramerisation domain containing 17	2900008M13Rik	ENSMUSG00000033287	72844	0	0	0	0	0	0	0	0	0	chr15	+	78433915	78434010	ENSMUSE00001208758, ENSMUSE00001292619	0	2
Kctd17	e6.0	8338	8536	0.963047	0.705723	chr15:78428564-78439303	potassium channel tetramerisation domain containing 17	2900008M13Rik	ENSMUSG00000033287	72844	0	0	0	0	0	1	0	0	1	chr15	+	78436901	78437099	ENSMUSE00000862937	0	0
Kctd17	e5.0	7022	7147	0.98198	0.638448	chr15:78428564-78439303	potassium channel tetramerisation domain containing 17	2900008M13Rik	ENSMUSG00000033287	72844	0	0	0	0	0	0	0	0	0	chr15	+	78435585	78435710	ENSMUSE00001297305, ENSMUSE00001258740	0	2
Kctd17	e2.0	1479	1587	0.986131	0.74411	chr15:78428564-78439303	potassium channel tetramerisation domain containing 17	2900008M13Rik	ENSMUSG00000033287	72844	0	0	0	0	0	0	0	0	0	chr15	+	78430042	78430150	ENSMUSE00001233087, ENSMUSE00001297660, ENSMUSE00001440120	0	2
Cyth4	ae8.0	14376	14402	1.33405	0.182133	chr15:78597047-78622019	cytohesin 4	2510004M07Rik,5830469K17Rik,Pscd4	ENSMUSG00000018008	72318	0	0	0	0	0	0	0	0	0	chr15	+	78611422	78611448	NA	1	2
Cyth4	e10.0	21330	21406	1.00539	0.965195	chr15:78597047-78622019	cytohesin 4	2510004M07Rik,5830469K17Rik,Pscd4	ENSMUSG00000018008	72318	1	0	0	0	0	0	0	0	0	chr15	+	78618376	78618452	ENSMUSE00000229584, ENSMUSE00001443685	0	2
Cyth4	e7.0	12716	12828	0.779158	0.134019	chr15:78597047-78622019	cytohesin 4	2510004M07Rik,5830469K17Rik,Pscd4	ENSMUSG00000018008	72318	1	0	1	0	0	0	0	0	0	chr15	+	78609762	78609874	ENSMUSE00000557986, ENSMUSE00001438182	0	2
Cyth4	e6.0	11080	11160	0.902343	0.574596	chr15:78597047-78622019	cytohesin 4	2510004M07Rik,5830469K17Rik,Pscd4	ENSMUSG00000018008	72318	1	0	1	0	0	0	0	0	0	chr15	+	78608126	78608206	ENSMUSE00000229619, ENSMUSE00001443582	0	2
Cyth4	ae8.0	14283	14375	1.16754	0.491965	chr15:78597047-78622019	cytohesin 4	2510004M07Rik,5830469K17Rik,Pscd4	ENSMUSG00000018008	72318	0	0	0	0	0	0	0	0	0	chr15	+	78611329	78611421	NA	0	NA
Cyth4	e11.0	22216	22287	1.05476	0.767301	chr15:78597047-78622019	cytohesin 4	2510004M07Rik,5830469K17Rik,Pscd4	ENSMUSG00000018008	72318	1	0	0	0	0	0	0	0	0	chr15	+	78619262	78619333	ENSMUSE00000229571, ENSMUSE00001438804	0	1
Cyth4	e12.0	22743	22897	1.11436	0.307765	chr15:78597047-78622019	cytohesin 4	2510004M07Rik,5830469K17Rik,Pscd4	ENSMUSG00000018008	72318	1	0	0	0	0	0	0	0	0	chr15	+	78619789	78619943	ENSMUSE00000126676, ENSMUSE00001437381	0	1
Cyth4	e8.0	14403	14551	1.13946	0.0776521	chr15:78597047-78622019	cytohesin 4	2510004M07Rik,5830469K17Rik,Pscd4	ENSMUSG00000018008	72318	1	0	0	0	0	0	0	0	0	chr15	+	78611449	78611597	ENSMUSE00000557982, ENSMUSE00001442621	0	2
Cyth4	e9.0	18671	18782	0.905365	0.393912	chr15:78597047-78622019	cytohesin 4	2510004M07Rik,5830469K17Rik,Pscd4	ENSMUSG00000018008	72318	1	0	0	0	0	0	0	0	0	chr15	+	78615717	78615828	ENSMUSE00000229540, ENSMUSE00001440300	0	2
Cyth4	e13.0	23449	24973	0.974418	0.710336	chr15:78597047-78622019	cytohesin 4	2510004M07Rik,5830469K17Rik,Pscd4	ENSMUSG00000018008	72318	1	0	0	0	0	0	0	0	0	chr15	+	78620495	78622019	ENSMUSE00000385638	0	0
Cdc42ep1	e3.0	6520	8257	0.945599	0.192272	chr15:78842646-78850902	CDC42 effector protein (Rho GTPase binding) 1	1810058K22Rik,Borg5,CEP1,MSE55	ENSMUSG00000049521	104445	0	0	0	0	0	0	0	0	0	chr15	+	78849165	78850902	NA	0	2
Cdc42ep1	e2.0	4450	5174	1.16534	0.192272	chr15:78842646-78850902	CDC42 effector protein (Rho GTPase binding) 1	1810058K22Rik,Borg5,CEP1,MSE55	ENSMUSG00000049521	104445	0	0	0	0	0	0	0	0	0	chr15	+	78847095	78847819	ENSMUSE00000384128	0	2
Gga1 // Mir6955	e13.0	14889	14897	1.0683	0.485627	chr15:78877190-78894585	golgi associated, gamma adaptin ear containing, ARF binding protein 1 // microRNA 6955	4930406E12Rik,mmu-mir-6955	ENSMUSG00000033128,ENSMUSG00000099267	102466210,106039	0	0	0	0	0	0	0	0	0	chr15	+	78892078	78892086	NA	1	1
Gga1 // Mir6955	e1.0	1	428	1.03075	0.784692	chr15:78877190-78894585	golgi associated, gamma adaptin ear containing, ARF binding protein 1 // microRNA 6955	4930406E12Rik,mmu-mir-6955	ENSMUSG00000033128,ENSMUSG00000099267	102466210,106039	0	0	0	0	0	0	0	0	0	chr15	+	78877190	78877617	ENSMUSE00000345453	0	0
Gga1 // Mir6955	e11.0	12532	12679	0.982712	0.831268	chr15:78877190-78894585	golgi associated, gamma adaptin ear containing, ARF binding protein 1 // microRNA 6955	4930406E12Rik,mmu-mir-6955	ENSMUSG00000033128,ENSMUSG00000099267	102466210,106039	0	0	0	0	0	0	0	0	0	chr15	+	78889721	78889868	NA	0	1
Gga1 // Mir6955	e8.0	10922	11059	0.968499	0.523955	chr15:78877190-78894585	golgi associated, gamma adaptin ear containing, ARF binding protein 1 // microRNA 6955	4930406E12Rik,mmu-mir-6955	ENSMUSG00000033128,ENSMUSG00000099267	102466210,106039	0	0	0	0	0	0	0	0	0	chr15	+	78888111	78888248	ENSMUSE00000228244, ENSMUSE00001441993	0	1
Gga1 // Mir6955	e11.0	12527	12531	0.983403	0.835385	chr15:78877190-78894585	golgi associated, gamma adaptin ear containing, ARF binding protein 1 // microRNA 6955	4930406E12Rik,mmu-mir-6955	ENSMUSG00000033128,ENSMUSG00000099267	102466210,106039	0	0	0	0	0	0	0	0	0	chr15	+	78889716	78889720	NA	1	1
Gga1 // Mir6955	e10.0	11814	11921	1.04827	0.418087	chr15:78877190-78894585	golgi associated, gamma adaptin ear containing, ARF binding protein 1 // microRNA 6955	4930406E12Rik,mmu-mir-6955	ENSMUSG00000033128,ENSMUSG00000099267	102466210,106039	0	0	0	0	0	0	0	0	0	chr15	+	78889003	78889110	ENSMUSE00000397257	0	2
Gga1 // Mir6955	e9.0	11229	11310	1.03689	0.588159	chr15:78877190-78894585	golgi associated, gamma adaptin ear containing, ARF binding protein 1 // microRNA 6955	4930406E12Rik,mmu-mir-6955	ENSMUSG00000033128,ENSMUSG00000099267	102466210,106039	0	0	0	0	0	0	0	0	0	chr15	+	78888418	78888499	ENSMUSE00000363508, ENSMUSE00001443035	0	2
Gga1 // Mir6955	e15.0	15978	16147	1.06315	0.347778	chr15:78877190-78894585	golgi associated, gamma adaptin ear containing, ARF binding protein 1 // microRNA 6955	4930406E12Rik,mmu-mir-6955	ENSMUSG00000033128,ENSMUSG00000099267	102466210,106039	0	0	0	0	0	0	0	0	0	chr15	+	78893167	78893336	ENSMUSE00000228159, ENSMUSE00001443068	0	1
Gga1 // Mir6955	e2.0	3849	3933	0.975829	0.659265	chr15:78877190-78894585	golgi associated, gamma adaptin ear containing, ARF binding protein 1 // microRNA 6955	4930406E12Rik,mmu-mir-6955	ENSMUSG00000033128,ENSMUSG00000099267	102466210,106039	0	0	0	0	0	0	0	0	0	chr15	+	78881038	78881122	ENSMUSE00000401684	0	1
Gga1 // Mir6955	e3.0	4939	5014	0.936956	0.106937	chr15:78877190-78894585	golgi associated, gamma adaptin ear containing, ARF binding protein 1 // microRNA 6955	4930406E12Rik,mmu-mir-6955	ENSMUSG00000033128,ENSMUSG00000099267	102466210,106039	0	0	0	0	0	0	0	0	0	chr15	+	78882128	78882203	ENSMUSE00000557924	0	1
Gga1 // Mir6955	e4.0	6079	6177	0.967923	0.590507	chr15:78877190-78894585	golgi associated, gamma adaptin ear containing, ARF binding protein 1 // microRNA 6955	4930406E12Rik,mmu-mir-6955	ENSMUSG00000033128,ENSMUSG00000099267	102466210,106039	0	0	0	0	0	0	0	0	0	chr15	+	78883268	78883366	ENSMUSE00000228270, ENSMUSE00001440791	0	1
Gga1 // Mir6955	e6.0	8067	8167	0.986321	0.864693	chr15:78877190-78894585	golgi associated, gamma adaptin ear containing, ARF binding protein 1 // microRNA 6955	4930406E12Rik,mmu-mir-6955	ENSMUSG00000033128,ENSMUSG00000099267	102466210,106039	0	0	0	0	0	0	0	0	0	chr15	+	78885256	78885356	ENSMUSE00000228259, ENSMUSE00001442541	0	1
Gga1 // Mir6955	e5.0	6896	7019	0.975599	0.746593	chr15:78877190-78894585	golgi associated, gamma adaptin ear containing, ARF binding protein 1 // microRNA 6955	4930406E12Rik,mmu-mir-6955	ENSMUSG00000033128,ENSMUSG00000099267	102466210,106039	0	0	0	0	0	0	0	0	0	chr15	+	78884085	78884208	ENSMUSE00000228263	0	1
Gga1 // Mir6955	e16.0	16350	16460	1.03844	0.469845	chr15:78877190-78894585	golgi associated, gamma adaptin ear containing, ARF binding protein 1 // microRNA 6955	4930406E12Rik,mmu-mir-6955	ENSMUSG00000033128,ENSMUSG00000099267	102466210,106039	0	0	0	0	0	0	0	0	0	chr15	+	78893539	78893649	ENSMUSE00000228147, ENSMUSE00001443130	0	1
Gga1 // Mir6955	e14.0	15421	15451	0.912891	0.113819	chr15:78877190-78894585	golgi associated, gamma adaptin ear containing, ARF binding protein 1 // microRNA 6955	4930406E12Rik,mmu-mir-6955	ENSMUSG00000033128,ENSMUSG00000099267	102466210,106039	0	0	0	0	0	0	0	0	0	chr15	+	78892610	78892640	NA	0	1
Gga1 // Mir6955	e13.0	14726	14888	1.04172	0.465457	chr15:78877190-78894585	golgi associated, gamma adaptin ear containing, ARF binding protein 1 // microRNA 6955	4930406E12Rik,mmu-mir-6955	ENSMUSG00000033128,ENSMUSG00000099267	102466210,106039	0	0	0	0	0	0	0	0	0	chr15	+	78891915	78892077	NA	0	1
Gga1 // Mir6955	e17.0	16545	17396	1.03535	0.294177	chr15:78877190-78894585	golgi associated, gamma adaptin ear containing, ARF binding protein 1 // microRNA 6955	4930406E12Rik,mmu-mir-6955	ENSMUSG00000033128,ENSMUSG00000099267	102466210,106039	0	0	0	0	0	0	0	0	0	chr15	+	78893734	78894585	ENSMUSE00000339781	0	0
Gga1 // Mir6955	e7.0	8675	8755	1.0019	0.979039	chr15:78877190-78894585	golgi associated, gamma adaptin ear containing, ARF binding protein 1 // microRNA 6955	4930406E12Rik,mmu-mir-6955	ENSMUSG00000033128,ENSMUSG00000099267	102466210,106039	0	0	0	0	0	0	0	0	0	chr15	+	78885864	78885944	ENSMUSE00000228252, ENSMUSE00001437761	0	1
Gga1 // Mir6955	e14.0	15264	15420	0.98101	0.633006	chr15:78877190-78894585	golgi associated, gamma adaptin ear containing, ARF binding protein 1 // microRNA 6955	4930406E12Rik,mmu-mir-6955	ENSMUSG00000033128,ENSMUSG00000099267	102466210,106039	0	0	0	0	0	0	0	0	0	chr15	+	78892453	78892609	NA	0	1
Gga1 // Mir6955	e12.0	14248	14312	1.01755	0.596636	chr15:78877190-78894585	golgi associated, gamma adaptin ear containing, ARF binding protein 1 // microRNA 6955	4930406E12Rik,mmu-mir-6955	ENSMUSG00000033128,ENSMUSG00000099267	102466210,106039	0	0	0	0	0	0	0	0	0	chr15	+	78891437	78891501	ENSMUSE00000404493, ENSMUSE00001437257	0	1
Sh3bp1	e5.0	3087	3198	1.06696	0.473896	chr15:78899768-78912052	SH3-domain binding protein 1	3BP-1	ENSMUSG00000022436	20401	0	0	0	0	0	0	0	0	0	chr15	+	78902854	78902965	ENSMUSE00001261083, ENSMUSE00001221555	0	2
Sh3bp1	e15.0	8194	8291	1.20264	0.0893378	chr15:78899768-78912052	SH3-domain binding protein 1	3BP-1	ENSMUSG00000022436	20401	0	0	0	0	0	0	0	0	0	chr15	+	78907961	78908058	ENSMUSE00001245917, ENSMUSE00001287385, ENSMUSE00001440527	0	2
Sh3bp1	e17.0	10241	10326	1.10537	0.404504	chr15:78899768-78912052	SH3-domain binding protein 1	3BP-1	ENSMUSG00000022436	20401	0	0	0	0	0	0	0	0	0	chr15	+	78910008	78910093	ENSMUSE00001204696, ENSMUSE00001262203	0	2
Sh3bp1	e10.0	5263	5408	0.875711	0.319039	chr15:78899768-78912052	SH3-domain binding protein 1	3BP-1	ENSMUSG00000022436	20401	0	0	0	0	0	0	0	0	0	chr15	+	78905030	78905175	ENSMUSE00001223129, ENSMUSE00001246172, ENSMUSE00001438665	0	2
Sh3bp1	e18.0	12163	12285	0.937442	0.636423	chr15:78899768-78912052	SH3-domain binding protein 1	3BP-1	ENSMUSG00000022436	20401	0	0	0	0	0	0	0	0	0	chr15	+	78911930	78912052	NA	0	0
Sh3bp1	e14.0	7447	7563	0.926266	0.347726	chr15:78899768-78912052	SH3-domain binding protein 1	3BP-1	ENSMUSG00000022436	20401	0	0	0	0	0	0	0	0	0	chr15	+	78907214	78907330	ENSMUSE00001222900, ENSMUSE00001295722, ENSMUSE00001442677	0	2
Sh3bp1	e13.0	6656	6736	0.852162	0.178431	chr15:78899768-78912052	SH3-domain binding protein 1	3BP-1	ENSMUSG00000022436	20401	0	0	0	0	0	0	0	0	0	chr15	+	78906423	78906503	ENSMUSE00001271607, ENSMUSE00001232420, ENSMUSE00001442075	0	2
Sh3bp1	ae18.0	11572	12162	0.980284	0.854103	chr15:78899768-78912052	SH3-domain binding protein 1	3BP-1	ENSMUSG00000022436	20401	0	0	0	0	0	0	0	0	0	chr15	+	78911339	78911929	NA	0	2
Sh3bp1	e8.0	4503	4571	1.1093	0.475995	chr15:78899768-78912052	SH3-domain binding protein 1	3BP-1	ENSMUSG00000022436	20401	0	0	0	0	0	0	0	0	0	chr15	+	78904270	78904338	ENSMUSE00001261102, ENSMUSE00001310136, ENSMUSE00001269505, ENSMUSE00001439801	0	2
Sh3bp1	e11.0	6004	6115	0.888529	0.471981	chr15:78899768-78912052	SH3-domain binding protein 1	3BP-1	ENSMUSG00000022436	20401	0	0	0	0	0	0	0	0	0	chr15	+	78905771	78905882	ENSMUSE00001248516, ENSMUSE00001268041, ENSMUSE00001439710	0	2
Sh3bp1	e3.0	1632	1736	0.933626	0.668022	chr15:78899768-78912052	SH3-domain binding protein 1	3BP-1	ENSMUSG00000022436	20401	0	0	1	0	0	0	0	0	0	chr15	+	78901399	78901503	ENSMUSE00001300613, ENSMUSE00001305255, ENSMUSE00001234679	0	2
Sh3bp1	e4.0	2788	2864	1.08839	0.527545	chr15:78899768-78912052	SH3-domain binding protein 1	3BP-1	ENSMUSG00000022436	20401	0	0	0	0	0	0	0	0	0	chr15	+	78902555	78902631	ENSMUSE00001259894, ENSMUSE00001240026	0	2
Sh3bp1	e6.0	3292	3368	0.915907	0.201016	chr15:78899768-78912052	SH3-domain binding protein 1	3BP-1	ENSMUSG00000022436	20401	0	0	0	0	0	1	0	0	0	chr15	+	78903059	78903135	ENSMUSE00001237442, ENSMUSE00001219527	0	2
Sh3bp1	e1.0	1	194	1.74825	0.0994814	chr15:78899768-78912052	SH3-domain binding protein 1	3BP-1	ENSMUSG00000022436	20401	0	0	1	0	0	0	0	0	0	chr15	+	78899768	78899961	ENSMUSE00001285005	0	0
Sh3bp1	e16.0	8586	8745	1.23014	0.229588	chr15:78899768-78912052	SH3-domain binding protein 1	3BP-1	ENSMUSG00000022436	20401	0	0	0	0	0	0	0	0	0	chr15	+	78908353	78908512	ENSMUSE00001311869, ENSMUSE00001229012, ENSMUSE00001439278	0	2
Sh3bp1	ae17.0	10327	10332	0.955523	0.74636	chr15:78899768-78912052	SH3-domain binding protein 1	3BP-1	ENSMUSG00000022436	20401	0	0	0	0	0	0	0	0	0	chr15	+	78910094	78910099	NA	1	NA
Sh3bp1	e7.0	3786	3930	1.0253	0.761592	chr15:78899768-78912052	SH3-domain binding protein 1	3BP-1	ENSMUSG00000022436	20401	0	0	0	0	0	0	0	0	0	chr15	+	78903553	78903697	ENSMUSE00001210346, ENSMUSE00001217119, ENSMUSE00001299992	0	2
Sh3bp1	e12.0	6489	6570	0.807015	0.138454	chr15:78899768-78912052	SH3-domain binding protein 1	3BP-1	ENSMUSG00000022436	20401	0	0	0	0	0	0	0	0	0	chr15	+	78906256	78906337	ENSMUSE00001238249, ENSMUSE00001235277, ENSMUSE00001443312	0	2
Sh3bp1	e2.0	1379	1421	1.06978	0.746621	chr15:78899768-78912052	SH3-domain binding protein 1	3BP-1	ENSMUSG00000022436	20401	0	0	1	0	0	0	0	0	0	chr15	+	78901146	78901188	ENSMUSE00001229756, ENSMUSE00001279495	0	2
Sh3bp1	e9.0	4697	4787	1.02872	0.80066	chr15:78899768-78912052	SH3-domain binding protein 1	3BP-1	ENSMUSG00000022436	20401	0	0	0	0	0	0	0	0	0	chr15	+	78904464	78904554	ENSMUSE00001241677, ENSMUSE00001246587, ENSMUSE00001250677, ENSMUSE00001441047	0	2
Pdxp	e1.0	1	613	1.05859	0.597808	chr15:78913919-78919517	pyridoxal (pyridoxine, vitamin B6) phosphatase	1600027H05Rik,chronophilin,Chronophin,PLP-phosophatase	NULL	57028	0	0	0	0	0	0	0	0	0	chr15	+	78913919	78914531	ENSMUSE00000557887	0	0
Pdxp	e2.0	4212	5599	1	NA	chr15:78913919-78919517	pyridoxal (pyridoxine, vitamin B6) phosphatase	1600027H05Rik,chronophilin,Chronophin,PLP-phosophatase	NULL	57028	0	0	0	0	0	0	0	0	0	chr15	+	78918130	78919517	ENSMUSE00000557885	0	1
Lgals1	e3.0	2909	3080	1.06305	0.272294	chr15:78926725-78930466	lectin, galactose binding, soluble 1	Gal-1,Galbp,galectin-1,L14,Lect14	ENSMUSG00000068220	16852	0	0	0	0	0	0	0	0	0	chr15	+	78929633	78929804	ENSMUSE00000557879, ENSMUSE00001437549	0	2
Lgals1	e1.0	1	80	0.876275	0.513507	chr15:78926725-78930466	lectin, galactose binding, soluble 1	Gal-1,Galbp,galectin-1,L14,Lect14	ENSMUSG00000068220	16852	0	0	0	0	0	0	0	0	0	chr15	+	78926725	78926804	ENSMUSE00000557883	0	0
Lgals1	e2.0	1246	1325	0.932588	0.660183	chr15:78926725-78930466	lectin, galactose binding, soluble 1	Gal-1,Galbp,galectin-1,L14,Lect14	ENSMUSG00000068220	16852	0	0	0	0	0	0	0	0	0	chr15	+	78927970	78928049	ENSMUSE00000557882	0	2
Nol12	e6.0	5530	8704	0.981364	0.361643	chr15:78934931-78943634	nucleolar protein 12	C78541,Nop25	ENSMUSG00000033099	97961	0	0	0	0	0	0	0	0	0	chr15	+	78940460	78943634	NA	0	0
Nol12	e2.0	1549	1654	0.936401	0.249582	chr15:78934931-78943634	nucleolar protein 12	C78541,Nop25	ENSMUSG00000033099	97961	0	0	0	0	0	0	0	0	0	chr15	+	78936479	78936584	ENSMUSE00001209090, ENSMUSE00001309175	0	2
Nol12	e4.0	2878	3020	1.05568	0.330142	chr15:78934931-78943634	nucleolar protein 12	C78541,Nop25	ENSMUSG00000033099	97961	0	0	0	0	0	0	0	0	0	chr15	+	78937808	78937950	ENSMUSE00000227777	0	2
Nol12	e3.0	2204	2252	1.02152	0.757333	chr15:78934931-78943634	nucleolar protein 12	C78541,Nop25	ENSMUSG00000033099	97961	0	0	0	0	0	0	0	0	0	chr15	+	78937134	78937182	ENSMUSE00001242259, ENSMUSE00001215695	0	2
Nol12	e5.0	5136	5236	1.05689	0.105473	chr15:78934931-78943634	nucleolar protein 12	C78541,Nop25	ENSMUSG00000033099	97961	0	0	0	0	0	0	0	0	0	chr15	+	78940066	78940166	ENSMUSE00001260876, ENSMUSE00001267602	0	2
Nol12	e1.0	1	145	1.01362	0.811867	chr15:78934931-78943634	nucleolar protein 12	C78541,Nop25	ENSMUSG00000033099	97961	0	0	0	0	0	0	0	0	0	chr15	+	78934931	78935075	NA	0	0
H1f0	e1.0	1	2287	1	NA	chr15:79028212-79030498	H1 histone family, member 0	D130017D06Rik,H1fv	ENSMUSG00000096210	14958	0	0	0	0	0	0	0	0	0	chr15	+	79028212	79030498	NA	0	0
Eif3l	e9.0	10345	10499	1.04173	0.164848	chr15:79075213-79094405	eukaryotic translation initiation factor 3, subunit L	0610011H21Rik,D15N1e,Eif3eip,Eif3s6ip,HSP-66Y,PAF67	ENSMUSG00000033047	223691	0	0	0	0	0	0	0	0	0	chr15	+	79085557	79085711	ENSMUSE00000227191, ENSMUSE00001439528	0	2
Eif3l	e3.0	1619	1829	1.00475	0.872916	chr15:79075213-79094405	eukaryotic translation initiation factor 3, subunit L	0610011H21Rik,D15N1e,Eif3eip,Eif3s6ip,HSP-66Y,PAF67	ENSMUSG00000033047	223691	0	0	0	0	0	0	0	0	0	chr15	+	79076831	79077041	ENSMUSE00000227228, ENSMUSE00001442396	0	2
Eif3l	e6.0	6375	6444	0.977519	0.571264	chr15:79075213-79094405	eukaryotic translation initiation factor 3, subunit L	0610011H21Rik,D15N1e,Eif3eip,Eif3s6ip,HSP-66Y,PAF67	ENSMUSG00000033047	223691	0	0	0	0	0	0	0	0	0	chr15	+	79081587	79081656	ENSMUSE00000227212, ENSMUSE00001441561	0	2
Eif3l	e13.0	18989	19193	1.07529	0.384027	chr15:79075213-79094405	eukaryotic translation initiation factor 3, subunit L	0610011H21Rik,D15N1e,Eif3eip,Eif3s6ip,HSP-66Y,PAF67	ENSMUSG00000033047	223691	0	0	0	0	0	0	0	0	0	chr15	+	79094201	79094405	ENSMUSE00000405114, ENSMUSE00001437559	0	0
Eif3l	e1.0	1	80	1.00003	0.999561	chr15:79075213-79094405	eukaryotic translation initiation factor 3, subunit L	0610011H21Rik,D15N1e,Eif3eip,Eif3s6ip,HSP-66Y,PAF67	ENSMUSG00000033047	223691	0	0	0	0	0	0	0	0	0	chr15	+	79075213	79075292	NA	0	0
Eif3l	e7.0	6642	6715	1.00864	0.882838	chr15:79075213-79094405	eukaryotic translation initiation factor 3, subunit L	0610011H21Rik,D15N1e,Eif3eip,Eif3s6ip,HSP-66Y,PAF67	ENSMUSG00000033047	223691	0	0	0	0	0	0	0	0	0	chr15	+	79081854	79081927	ENSMUSE00000227206	0	2
Eif3l	e2.0	559	607	1.00764	0.843908	chr15:79075213-79094405	eukaryotic translation initiation factor 3, subunit L	0610011H21Rik,D15N1e,Eif3eip,Eif3s6ip,HSP-66Y,PAF67	ENSMUSG00000033047	223691	0	0	0	0	0	0	0	0	0	chr15	+	79075771	79075819	ENSMUSE00000227234, ENSMUSE00001443457, ENSMUSE00001439820	0	2
Eif3l	e4.0	2862	2941	0.991348	0.864451	chr15:79075213-79094405	eukaryotic translation initiation factor 3, subunit L	0610011H21Rik,D15N1e,Eif3eip,Eif3s6ip,HSP-66Y,PAF67	ENSMUSG00000033047	223691	0	0	0	0	0	0	0	0	0	chr15	+	79078074	79078153	ENSMUSE00000227221, ENSMUSE00001439201	0	2
Eif3l	e8.0	8900	9071	0.985645	0.716334	chr15:79075213-79094405	eukaryotic translation initiation factor 3, subunit L	0610011H21Rik,D15N1e,Eif3eip,Eif3s6ip,HSP-66Y,PAF67	ENSMUSG00000033047	223691	0	0	0	0	0	0	0	0	0	chr15	+	79084112	79084283	ENSMUSE00000227196	0	2
Eif3l	e5.0	3781	3842	1.00694	0.88714	chr15:79075213-79094405	eukaryotic translation initiation factor 3, subunit L	0610011H21Rik,D15N1e,Eif3eip,Eif3s6ip,HSP-66Y,PAF67	ENSMUSG00000033047	223691	0	0	0	0	0	0	0	0	0	chr15	+	79078993	79079054	ENSMUSE00000227215, ENSMUSE00001442648	0	2
Eif3l	e11.0	14252	14749	0.988694	0.431756	chr15:79075213-79094405	eukaryotic translation initiation factor 3, subunit L	0610011H21Rik,D15N1e,Eif3eip,Eif3s6ip,HSP-66Y,PAF67	ENSMUSG00000033047	223691	0	0	0	0	0	0	0	0	0	chr15	+	79089464	79089961	ENSMUSE00000227176, ENSMUSE00001442104	0	2
Eif3l	e10.0	11222	11392	1.00769	0.77586	chr15:79075213-79094405	eukaryotic translation initiation factor 3, subunit L	0610011H21Rik,D15N1e,Eif3eip,Eif3s6ip,HSP-66Y,PAF67	ENSMUSG00000033047	223691	0	0	0	0	0	0	0	0	0	chr15	+	79086434	79086604	ENSMUSE00000227185, ENSMUSE00001441017	0	2
Eif3l	e12.0	18125	18205	1.00502	0.933189	chr15:79075213-79094405	eukaryotic translation initiation factor 3, subunit L	0610011H21Rik,D15N1e,Eif3eip,Eif3s6ip,HSP-66Y,PAF67	ENSMUSG00000033047	223691	0	0	0	0	0	0	0	0	0	chr15	+	79093337	79093417	ENSMUSE00000227171, ENSMUSE00001440786	0	2
Micall1	e15.0	23082	23128	1.0111	0.892936	chr15:79108972-79136898	microtubule associated monooxygenase, calponin and LIM domain containing -like 1	D15Mit260,D15N2e,MusEST820961	ENSMUSG00000033039	27008	1	0	0	0	0	0	0	0	0	chr15	+	79132053	79132099	ENSMUSE00000339370, ENSMUSE00001442920	0	2
Micall1	e8.0	16279	16703	0.985775	0.836049	chr15:79108972-79136898	microtubule associated monooxygenase, calponin and LIM domain containing -like 1	D15Mit260,D15N2e,MusEST820961	ENSMUSG00000033039	27008	1	0	1	0	0	0	0	0	0	chr15	+	79125250	79125674	ENSMUSE00000466259, ENSMUSE00001441367	0	2
Micall1	e5.0	11788	11930	0.935653	0.682826	chr15:79108972-79136898	microtubule associated monooxygenase, calponin and LIM domain containing -like 1	D15Mit260,D15N2e,MusEST820961	ENSMUSG00000033039	27008	1	0	1	0	0	0	0	0	0	chr15	+	79120759	79120901	ENSMUSE00000472215, ENSMUSE00001442747	0	1
Micall1	e6.0	13816	14015	1.18377	0.0254839	chr15:79108972-79136898	microtubule associated monooxygenase, calponin and LIM domain containing -like 1	D15Mit260,D15N2e,MusEST820961	ENSMUSG00000033039	27008	0	0	0	0	0	0	0	0	0	chr15	+	79122787	79122986	NA	0	0
Micall1	e3.0	6059	6200	1.30434	0.167605	chr15:79108972-79136898	microtubule associated monooxygenase, calponin and LIM domain containing -like 1	D15Mit260,D15N2e,MusEST820961	ENSMUSG00000033039	27008	0	0	1	0	0	0	0	0	0	chr15	+	79115030	79115171	ENSMUSE00000461622	0	1
Micall1	e2.0	5684	5732	1.34137	0.160518	chr15:79108972-79136898	microtubule associated monooxygenase, calponin and LIM domain containing -like 1	D15Mit260,D15N2e,MusEST820961	ENSMUSG00000033039	27008	0	0	1	0	0	0	0	0	0	chr15	+	79114655	79114703	ENSMUSE00000227031, ENSMUSE00001440490	0	1
Micall1	e14.0	22803	22917	1.07987	0.145682	chr15:79108972-79136898	microtubule associated monooxygenase, calponin and LIM domain containing -like 1	D15Mit260,D15N2e,MusEST820961	ENSMUSG00000033039	27008	1	0	0	0	0	0	0	0	0	chr15	+	79131774	79131888	ENSMUSE00000226896, ENSMUSE00001440761	0	2
Micall1	e13.0	21967	22040	1.16998	0.0781116	chr15:79108972-79136898	microtubule associated monooxygenase, calponin and LIM domain containing -like 1	D15Mit260,D15N2e,MusEST820961	ENSMUSG00000033039	27008	1	0	1	0	0	0	0	0	0	chr15	+	79130938	79131011	ENSMUSE00000226909, ENSMUSE00001440494	0	2
Micall1	e16.0	24029	27927	1.07746	0.402289	chr15:79108972-79136898	microtubule associated monooxygenase, calponin and LIM domain containing -like 1	D15Mit260,D15N2e,MusEST820961	ENSMUSG00000033039	27008	1	0	0	0	0	0	0	0	0	chr15	+	79133000	79136898	NA	0	0
Micall1	e10.0	20838	20972	0.896581	0.29728	chr15:79108972-79136898	microtubule associated monooxygenase, calponin and LIM domain containing -like 1	D15Mit260,D15N2e,MusEST820961	ENSMUSG00000033039	27008	1	0	1	0	0	0	0	0	0	chr15	+	79129809	79129943	ENSMUSE00000226939, ENSMUSE00001437925	0	2
Micall1	e9.0	17956	18362	1.01158	0.834249	chr15:79108972-79136898	microtubule associated monooxygenase, calponin and LIM domain containing -like 1	D15Mit260,D15N2e,MusEST820961	ENSMUSG00000033039	27008	1	0	1	0	0	0	0	0	0	chr15	+	79126927	79127333	ENSMUSE00000226947, ENSMUSE00001437149	0	2
Micall1	e4.0	10765	10856	1.14696	0.286407	chr15:79108972-79136898	microtubule associated monooxygenase, calponin and LIM domain containing -like 1	D15Mit260,D15N2e,MusEST820961	ENSMUSG00000033039	27008	1	0	1	0	0	0	0	0	0	chr15	+	79119736	79119827	ENSMUSE00000462502	0	1
Micall1	e12.0	21738	21828	1.2339	0.102929	chr15:79108972-79136898	microtubule associated monooxygenase, calponin and LIM domain containing -like 1	D15Mit260,D15N2e,MusEST820961	ENSMUSG00000033039	27008	1	0	1	0	0	0	0	0	0	chr15	+	79130709	79130799	ENSMUSE00000226922, ENSMUSE00001442641	0	2
Micall1	e6.0	13576	13815	1.16728	0.231845	chr15:79108972-79136898	microtubule associated monooxygenase, calponin and LIM domain containing -like 1	D15Mit260,D15N2e,MusEST820961	ENSMUSG00000033039	27008	0	0	0	0	0	0	0	0	0	chr15	+	79122547	79122786	NA	0	0
Micall1	e7.0	15530	15587	1.02527	0.900314	chr15:79108972-79136898	microtubule associated monooxygenase, calponin and LIM domain containing -like 1	D15Mit260,D15N2e,MusEST820961	ENSMUSG00000033039	27008	1	0	1	0	0	0	0	0	0	chr15	+	79124501	79124558	ENSMUSE00001440226, ENSMUSE00000465157, ENSMUSE00001439960	0	1
Micall1	e11.0	21492	21618	0.994541	0.966948	chr15:79108972-79136898	microtubule associated monooxygenase, calponin and LIM domain containing -like 1	D15Mit260,D15N2e,MusEST820961	ENSMUSG00000033039	27008	1	0	1	0	0	0	0	0	0	chr15	+	79130463	79130589	ENSMUSE00000348521, ENSMUSE00001439188	0	2
Polr2f	e2.0	3270	3339	1.02884	0.44087	chr15:79141325-79151774	polymerase (RNA) II (DNA directed) polypeptide F	1810060D16Rik,RNAPolII	ENSMUSG00000033020	69833	0	0	0	0	0	0	0	0	0	chr15	+	79144594	79144663	ENSMUSE00000393213	0	2
Polr2f	e1.0	1	110	1.07991	0.0744601	chr15:79141325-79151774	polymerase (RNA) II (DNA directed) polypeptide F	1810060D16Rik,RNAPolII	ENSMUSG00000033020	69833	0	0	0	0	0	0	0	0	0	chr15	+	79141325	79141434	NA	0	0
Polr2f	e5.0	10265	10450	0.949303	0.180844	chr15:79141325-79151774	polymerase (RNA) II (DNA directed) polypeptide F	1810060D16Rik,RNAPolII	ENSMUSG00000033020	69833	0	0	0	0	0	0	0	0	0	chr15	+	79151589	79151774	ENSMUSE00000374721	0	1
Polr2f	e4.0	10012	10083	0.955666	0.231982	chr15:79141325-79151774	polymerase (RNA) II (DNA directed) polypeptide F	1810060D16Rik,RNAPolII	ENSMUSG00000033020	69833	0	0	0	0	0	0	0	0	0	chr15	+	79151336	79151407	ENSMUSE00000226717	0	2
Polr2f	e3.0	4729	4859	1.00373	0.875722	chr15:79141325-79151774	polymerase (RNA) II (DNA directed) polypeptide F	1810060D16Rik,RNAPolII	ENSMUSG00000033020	69833	0	0	0	0	0	0	0	0	0	chr15	+	79146053	79146183	ENSMUSE00000226724	0	2
Pick1	e1.0	1	247	0.93042	0.558596	chr15:79229173-79256674	protein interacting with C kinase 1	Prkcabp	ENSMUSG00000068206	18693	0	0	0	0	0	0	0	0	0	chr15	+	79229173	79229419	NA	0	0
Pick1	e10.0	16806	16939	1.01563	0.658899	chr15:79229173-79256674	protein interacting with C kinase 1	Prkcabp	ENSMUSG00000068206	18693	1	0	1	0	0	0	0	0	0	chr15	+	79245978	79246111	ENSMUSE00001440376, ENSMUSE00001245397, ENSMUSE00001438733	0	2
Pick1	e8.0	15683	15736	0.967153	0.614811	chr15:79229173-79256674	protein interacting with C kinase 1	Prkcabp	ENSMUSG00000068206	18693	1	0	1	0	0	0	0	0	0	chr15	+	79244855	79244908	ENSMUSE00001442927, ENSMUSE00001241634, ENSMUSE00001437721	0	1
Pick1	e3.0	1372	1483	0.973152	0.569255	chr15:79229173-79256674	protein interacting with C kinase 1	Prkcabp	ENSMUSG00000068206	18693	0	0	1	0	0	0	0	0	0	chr15	+	79230544	79230655	ENSMUSE00001437772, ENSMUSE00001241515, ENSMUSE00001438567	0	1
Pick1	e6.0	12055	12121	1.03506	0.471411	chr15:79229173-79256674	protein interacting with C kinase 1	Prkcabp	ENSMUSG00000068206	18693	1	0	1	0	0	1	0	0	0	chr15	+	79241227	79241293	ENSMUSE00001437415, ENSMUSE00001263066, ENSMUSE00001442098	0	1
Pick1	e1.0	248	398	0.936098	0.52679	chr15:79229173-79256674	protein interacting with C kinase 1	Prkcabp	ENSMUSG00000068206	18693	0	0	0	0	0	0	0	0	0	chr15	+	79229420	79229570	NA	0	0
Pick1	e9.0	16118	16180	0.982415	0.793462	chr15:79229173-79256674	protein interacting with C kinase 1	Prkcabp	ENSMUSG00000068206	18693	1	0	1	0	0	0	0	0	0	chr15	+	79245290	79245352	ENSMUSE00001443704, ENSMUSE00001294497, ENSMUSE00001443057	0	1
Pick1	e14.0	19549	20295	0.934518	0.226881	chr15:79229173-79256674	protein interacting with C kinase 1	Prkcabp	ENSMUSG00000068206	18693	1	0	0	0	0	0	0	0	0	chr15	+	79248721	79249467	NA	0	0
Pick1	e12.0	18093	18143	1.06137	0.0632359	chr15:79229173-79256674	protein interacting with C kinase 1	Prkcabp	ENSMUSG00000068206	18693	1	0	0	0	0	0	0	0	0	chr15	+	79247265	79247315	ENSMUSE00001438553, ENSMUSE00001439351	0	2
Pick1	e13.0	18980	19124	1.01324	0.768335	chr15:79229173-79256674	protein interacting with C kinase 1	Prkcabp	ENSMUSG00000068206	18693	1	0	0	0	0	0	0	0	0	chr15	+	79248152	79248296	ENSMUSE00001441819, ENSMUSE00001436841	0	1
Pick1	e2.0	578	681	0.897348	0.223039	chr15:79229173-79256674	protein interacting with C kinase 1	Prkcabp	ENSMUSG00000068206	18693	0	0	1	0	0	0	0	0	0	chr15	+	79229750	79229853	ENSMUSE00001438514, ENSMUSE00001288719, ENSMUSE00001437105	0	1
Pick1	e11.0	17236	17328	1.02193	0.470848	chr15:79229173-79256674	protein interacting with C kinase 1	Prkcabp	ENSMUSG00000068206	18693	1	0	0	0	0	0	0	0	0	chr15	+	79246408	79246500	ENSMUSE00001441242, ENSMUSE00001306540, ENSMUSE00001437004	0	2
Pick1	e7.0	13796	13885	0.929008	0.183771	chr15:79229173-79256674	protein interacting with C kinase 1	Prkcabp	ENSMUSG00000068206	18693	1	0	1	0	0	0	0	0	0	chr15	+	79242968	79243057	ENSMUSE00001243226, ENSMUSE00001210682, ENSMUSE00000877728	0	1
Pick1	e5.0	10412	10540	1.07818	0.068593	chr15:79229173-79256674	protein interacting with C kinase 1	Prkcabp	ENSMUSG00000068206	18693	1	0	1	0	0	0	0	0	0	chr15	+	79239584	79239712	ENSMUSE00001442989, ENSMUSE00001291387, ENSMUSE00001442532	0	1
Cby1	e4.0	6605	6723	1.01109	0.770872	chr15:79659227-79667662	chibby homolog 1 (Drosophila)	1110014P06Rik,arb1,Pgea1,PGEA14	ENSMUSG00000022428	73739	0	0	0	0	0	0	0	0	0	chr15	+	79665831	79665949	ENSMUSE00000126426	0	2
Cby1	e1.0	1	67	0.968886	0.498119	chr15:79659227-79667662	chibby homolog 1 (Drosophila)	1110014P06Rik,arb1,Pgea1,PGEA14	ENSMUSG00000022428	73739	0	0	0	0	0	0	0	0	0	chr15	+	79659227	79659293	NA	0	1
Cby1	e2.0	2145	2298	0.991384	0.730465	chr15:79659227-79667662	chibby homolog 1 (Drosophila)	1110014P06Rik,arb1,Pgea1,PGEA14	ENSMUSG00000022428	73739	0	0	0	0	0	0	0	0	0	chr15	+	79661371	79661524	ENSMUSE00000126425	0	2
Cby1	e5.0	7762	8436	0.988424	0.488446	chr15:79659227-79667662	chibby homolog 1 (Drosophila)	1110014P06Rik,arb1,Pgea1,PGEA14	ENSMUSG00000022428	73739	0	0	0	0	0	0	0	0	0	chr15	+	79666988	79667662	NA	0	0
Cby1	e3.0	6420	6525	1.06231	0.185916	chr15:79659227-79667662	chibby homolog 1 (Drosophila)	1110014P06Rik,arb1,Pgea1,PGEA14	ENSMUSG00000022428	73739	0	0	0	0	0	0	0	0	0	chr15	+	79665646	79665751	ENSMUSE00000126429	0	2
Tomm22	e1.0	1	144	1.11691	0.27065	chr15:79670865-79673399	translocase of outer mitochondrial membrane 22 homolog (yeast)	Tom22	ENSMUSG00000022427	223696	0	0	0	0	0	0	0	0	0	chr15	+	79670865	79671008	NA	0	0
Tomm22	e2.0	309	427	1.08829	0.194293	chr15:79670865-79673399	translocase of outer mitochondrial membrane 22 homolog (yeast)	Tom22	ENSMUSG00000022427	223696	0	0	0	0	0	0	0	0	0	chr15	+	79671173	79671291	ENSMUSE00000126421	0	2
Tomm22	e4.0	1353	2535	0.958633	0.188206	chr15:79670865-79673399	translocase of outer mitochondrial membrane 22 homolog (yeast)	Tom22	ENSMUSG00000022427	223696	0	0	0	0	0	0	0	0	0	chr15	+	79672217	79673399	NA	0	0
Tomm22	e3.0	1033	1150	1.01621	0.506887	chr15:79670865-79673399	translocase of outer mitochondrial membrane 22 homolog (yeast)	Tom22	ENSMUSG00000022427	223696	0	0	0	0	0	0	0	0	0	chr15	+	79671897	79672014	ENSMUSE00001308807, ENSMUSE00001303266	0	2
Gtpbp1	e7.0	24959	25103	0.985728	0.76084	chr15:79690889-79721478	GTP binding protein 1	GP-1,GTPBP1	ENSMUSG00000042535	14904	0	0	0	0	0	0	0	0	0	chr15	+	79715847	79715991	ENSMUSE00000259940, ENSMUSE00001441793	0	2
Gtpbp1	e4.0	16807	17155	0.996946	0.930159	chr15:79690889-79721478	GTP binding protein 1	GP-1,GTPBP1	ENSMUSG00000042535	14904	0	0	0	0	0	0	0	0	0	chr15	+	79707695	79708043	ENSMUSE00000259961	0	2
Gtpbp1	e5.0	21208	21331	1.04482	0.544788	chr15:79690889-79721478	GTP binding protein 1	GP-1,GTPBP1	ENSMUSG00000042535	14904	0	0	0	0	0	0	0	0	0	chr15	+	79712096	79712219	ENSMUSE00000259953, ENSMUSE00001443025	0	2
Gtpbp1	e2.0	3268	3379	0.950171	0.422444	chr15:79690889-79721478	GTP binding protein 1	GP-1,GTPBP1	ENSMUSG00000042535	14904	0	0	0	0	0	0	0	0	0	chr15	+	79694156	79694267	ENSMUSE00000259974, ENSMUSE00001442861	0	2
Gtpbp1	e3.0	16104	16284	0.997446	0.955264	chr15:79690889-79721478	GTP binding protein 1	GP-1,GTPBP1	ENSMUSG00000042535	14904	0	0	0	0	0	0	0	0	0	chr15	+	79706992	79707172	ENSMUSE00000259966	0	2
Gtpbp1	e1.0	1	210	1.1476	0.383907	chr15:79690889-79721478	GTP binding protein 1	GP-1,GTPBP1	ENSMUSG00000042535	14904	0	0	0	0	0	0	0	0	0	chr15	+	79690889	79691098	NA	0	0
Gtpbp1	e9.0	26095	26230	0.964441	0.0928139	chr15:79690889-79721478	GTP binding protein 1	GP-1,GTPBP1	ENSMUSG00000042535	14904	0	0	0	0	0	0	0	0	0	chr15	+	79716983	79717118	ENSMUSE00000259927	0	2
Gtpbp1	e10.0	26707	26885	1.05086	0.14676	chr15:79690889-79721478	GTP binding protein 1	GP-1,GTPBP1	ENSMUSG00000042535	14904	0	0	0	0	0	0	0	0	0	chr15	+	79717595	79717773	ENSMUSE00000259920	0	2
Gtpbp1	e12.0	29122	30590	1.04923	0.109706	chr15:79690889-79721478	GTP binding protein 1	GP-1,GTPBP1	ENSMUSG00000042535	14904	0	0	0	0	0	0	0	0	0	chr15	+	79720010	79721478	NA	0	1
Gtpbp1	e8.0	25198	25380	0.931643	0.0533339	chr15:79690889-79721478	GTP binding protein 1	GP-1,GTPBP1	ENSMUSG00000042535	14904	0	0	0	0	0	0	0	0	0	chr15	+	79716086	79716268	ENSMUSE00000259934	0	2
Gtpbp1	e6.0	22476	22590	0.957301	0.460232	chr15:79690889-79721478	GTP binding protein 1	GP-1,GTPBP1	ENSMUSG00000042535	14904	0	0	0	0	0	0	0	0	0	chr15	+	79713364	79713478	ENSMUSE00000259945, ENSMUSE00001440115	0	2
Gtpbp1	e11.0	28140	28340	1.0745	0.0329122	chr15:79690889-79721478	GTP binding protein 1	GP-1,GTPBP1	ENSMUSG00000042535	14904	0	0	0	0	0	0	0	0	0	chr15	+	79719028	79719228	ENSMUSE00000259916	0	2
Syngr1	e3.0	20304	20449	1.0203	0.700446	chr15:80091296-80119501	synaptogyrin 1	p29,Syngr1b	ENSMUSG00000022415	20972	0	0	0	0	0	0	0	0	0	chr15	+	80111599	80111744	ENSMUSE00000126316	0	2
Syngr1	e2.0	19149	19386	0.987788	0.512419	chr15:80091296-80119501	synaptogyrin 1	p29,Syngr1b	ENSMUSG00000022415	20972	0	0	0	0	0	0	0	0	0	chr15	+	80110444	80110681	ENSMUSE00000126319	0	2
Syngr1	e5.0	24560	28206	0.998365	0.645418	chr15:80091296-80119501	synaptogyrin 1	p29,Syngr1b	ENSMUSG00000022415	20972	1	0	0	0	0	0	0	0	0	chr15	+	80115855	80119501	ENSMUSE00000758568	0	0
Syngr1	e1.0	1	197	1.09519	0.142331	chr15:80091296-80119501	synaptogyrin 1	p29,Syngr1b	ENSMUSG00000022415	20972	0	0	0	0	0	0	0	0	0	chr15	+	80091296	80091492	NA	0	0
Tab1	e5.0	17283	17421	0.941692	0.177274	chr15:80133145-80161704	TGF-beta activated kinase 1/MAP3K7 binding protein 1	2310012M03Rik,b2b449Clo,Map3k7ip1,Tak1-bindingprotein1	ENSMUSG00000022414	66513	0	0	0	0	0	0	0	0	0	chr15	+	80150427	80150565	ENSMUSE00000126309	0	2
Tab1	e8.0	22613	22757	0.974746	0.743759	chr15:80133145-80161704	TGF-beta activated kinase 1/MAP3K7 binding protein 1	2310012M03Rik,b2b449Clo,Map3k7ip1,Tak1-bindingprotein1	ENSMUSG00000022414	66513	0	0	0	0	0	0	0	0	0	chr15	+	80155757	80155901	ENSMUSE00000126310	0	1
Tab1	e3.0	15543	15696	1.06715	0.306489	chr15:80133145-80161704	TGF-beta activated kinase 1/MAP3K7 binding protein 1	2310012M03Rik,b2b449Clo,Map3k7ip1,Tak1-bindingprotein1	ENSMUSG00000022414	66513	0	0	0	0	0	0	0	0	0	chr15	+	80148687	80148840	ENSMUSE00000126315, ENSMUSE00001439753	0	2
Tab1	e4.0	16638	16724	0.972283	0.731026	chr15:80133145-80161704	TGF-beta activated kinase 1/MAP3K7 binding protein 1	2310012M03Rik,b2b449Clo,Map3k7ip1,Tak1-bindingprotein1	ENSMUSG00000022414	66513	0	0	0	0	0	0	0	0	0	chr15	+	80149782	80149868	ENSMUSE00000126314	0	2
Tab1	e2.0	15083	15219	1.138	0.24826	chr15:80133145-80161704	TGF-beta activated kinase 1/MAP3K7 binding protein 1	2310012M03Rik,b2b449Clo,Map3k7ip1,Tak1-bindingprotein1	ENSMUSG00000022414	66513	0	0	0	0	0	0	0	0	0	chr15	+	80148227	80148363	ENSMUSE00000393101	0	2
Tab1	e1.0	1	44	1.24227	0.131051	chr15:80133145-80161704	TGF-beta activated kinase 1/MAP3K7 binding protein 1	2310012M03Rik,b2b449Clo,Map3k7ip1,Tak1-bindingprotein1	ENSMUSG00000022414	66513	0	0	0	0	0	0	0	0	0	chr15	+	80133145	80133188	NA	0	0
Tab1	e9.0	24460	24682	1.10622	0.254313	chr15:80133145-80161704	TGF-beta activated kinase 1/MAP3K7 binding protein 1	2310012M03Rik,b2b449Clo,Map3k7ip1,Tak1-bindingprotein1	ENSMUSG00000022414	66513	0	0	0	0	0	0	0	0	0	chr15	+	80157604	80157826	ENSMUSE00000126313	0	1
Tab1	e10.0	25607	25763	1.00906	0.945054	chr15:80133145-80161704	TGF-beta activated kinase 1/MAP3K7 binding protein 1	2310012M03Rik,b2b449Clo,Map3k7ip1,Tak1-bindingprotein1	ENSMUSG00000022414	66513	0	0	0	0	0	0	0	0	0	chr15	+	80158751	80158907	ENSMUSE00000126308	0	1
Tab1	e7.0	20488	20599	0.879236	0.0791253	chr15:80133145-80161704	TGF-beta activated kinase 1/MAP3K7 binding protein 1	2310012M03Rik,b2b449Clo,Map3k7ip1,Tak1-bindingprotein1	ENSMUSG00000022414	66513	0	0	0	0	0	0	0	0	0	chr15	+	80153632	80153743	ENSMUSE00000126307	0	1
Tab1	e6.0	19521	19634	0.909213	0.280127	chr15:80133145-80161704	TGF-beta activated kinase 1/MAP3K7 binding protein 1	2310012M03Rik,b2b449Clo,Map3k7ip1,Tak1-bindingprotein1	ENSMUSG00000022414	66513	0	0	0	0	0	0	0	0	0	chr15	+	80152665	80152778	ENSMUSE00000126312	0	2
Tab1	e11.0	26930	28560	0.998136	0.97323	chr15:80133145-80161704	TGF-beta activated kinase 1/MAP3K7 binding protein 1	2310012M03Rik,b2b449Clo,Map3k7ip1,Tak1-bindingprotein1	ENSMUSG00000022414	66513	0	0	0	0	0	0	0	0	0	chr15	+	80160074	80161704	NA	0	0
Mgat3	e1.0	1	182	1.0817	0.575866	chr15:80173657-80215518	mannoside acetylglucosaminyltransferase 3	1110038J12Rik,GnT-III	ENSMUSG00000042428	17309	0	0	0	0	0	0	0	0	0	chr15	+	80173657	80173838	NA	0	0
Mgat3	e2.0	37317	41862	1	NA	chr15:80173657-80215518	mannoside acetylglucosaminyltransferase 3	1110038J12Rik,GnT-III	ENSMUSG00000042428	17309	0	0	0	0	0	0	0	0	0	chr15	+	80210973	80215518	NA	0	1
Mief1	e4.0	1729	2077	1.05875	0.0844444	chr15:80234077-80253369	mitochondrial elongation factor 1	Smcr7l	ENSMUSG00000022412	239555	0	0	0	0	0	0	0	0	0	chr15	+	80235805	80236153	ENSMUSE00000425826	0	2
Mief1	e1.0	1	105	1.36303	0.12644	chr15:80234077-80253369	mitochondrial elongation factor 1	Smcr7l	ENSMUSG00000022412	239555	0	0	1	0	0	0	0	0	0	chr15	+	80234077	80234181	NA	0	0
Mief1	e9.0	15253	19293	0.970213	0.654901	chr15:80234077-80253369	mitochondrial elongation factor 1	Smcr7l	ENSMUSG00000022412	239555	0	0	0	0	0	0	0	0	0	chr15	+	80249329	80253369	NA	0	0
Mief1	e2.0	459	482	2.31495	0.163219	chr15:80234077-80253369	mitochondrial elongation factor 1	Smcr7l	ENSMUSG00000022412	239555	0	0	1	1	0	0	0	0	0	chr15	+	80234535	80234558	NA	1	0
Mief1	e6.0	12661	12811	1.03982	0.517066	chr15:80234077-80253369	mitochondrial elongation factor 1	Smcr7l	ENSMUSG00000022412	239555	0	0	0	0	0	0	0	0	0	chr15	+	80246737	80246887	ENSMUSE00000126301	0	2
Mief1	e7.0	13798	13975	0.97775	0.705242	chr15:80234077-80253369	mitochondrial elongation factor 1	Smcr7l	ENSMUSG00000022412	239555	0	0	0	0	0	0	0	0	0	chr15	+	80247874	80248051	ENSMUSE00000126304	0	2
Mief1	e8.0	14165	14251	0.921433	0.179333	chr15:80234077-80253369	mitochondrial elongation factor 1	Smcr7l	ENSMUSG00000022412	239555	0	0	0	0	0	0	0	0	0	chr15	+	80248241	80248327	NA	0	2
Mief1	e8.0	14252	14427	0.893394	0.285379	chr15:80234077-80253369	mitochondrial elongation factor 1	Smcr7l	ENSMUSG00000022412	239555	0	0	0	0	0	0	0	0	0	chr15	+	80248328	80248503	NA	0	2
Atf4	e3.0	1451	2361	0.99675	0.770439	chr15:80255184-80257544	activating transcription factor 4	Atf-4,C/ATF,CREB2,TAXREB67	ENSMUSG00000042406	11911	0	0	0	0	0	0	0	0	0	chr15	+	80256634	80257544	NA	0	0
Atf4	e2.0	1024	1338	1.00462	0.856625	chr15:80255184-80257544	activating transcription factor 4	Atf-4,C/ATF,CREB2,TAXREB67	ENSMUSG00000042406	11911	0	0	0	0	0	0	0	0	0	chr15	+	80256207	80256521	ENSMUSE00000680908	0	2
Atf4	e1.0	1	502	1.01822	0.862538	chr15:80255184-80257544	activating transcription factor 4	Atf-4,C/ATF,CREB2,TAXREB67	ENSMUSG00000042406	11911	0	0	0	0	0	0	0	0	0	chr15	+	80255184	80255685	ENSMUSE00000879979	0	0
Cacna1i	e3.0	33122	33233	0.801723	0.0146527	chr15:80287238-80398292	calcium channel, voltage-dependent, alpha 1I subunit	NULL	ENSMUSG00000022416	239556	0	0	0	0	0	0	0	0	0	chr15	+	80320359	80320470	ENSMUSE00000852042	0	2
Cacna1i	e15.0	83519	83612	1.08164	0.590627	chr15:80287238-80398292	calcium channel, voltage-dependent, alpha 1I subunit	NULL	ENSMUSG00000022416	239556	0	0	0	0	0	0	0	0	0	chr15	+	80370756	80370849	ENSMUSE00000680898	0	2
Cacna1i	e16.0	84253	84455	1.05873	0.620971	chr15:80287238-80398292	calcium channel, voltage-dependent, alpha 1I subunit	NULL	ENSMUSG00000022416	239556	0	0	0	0	0	0	0	0	0	chr15	+	80371490	80371692	ENSMUSE00000680896	0	2
Cacna1i	e26.0	91763	91914	1.11156	0.340935	chr15:80287238-80398292	calcium channel, voltage-dependent, alpha 1I subunit	NULL	ENSMUSG00000022416	239556	0	0	0	0	0	0	0	0	0	chr15	+	80379000	80379151	ENSMUSE00000499041	0	2
Cacna1i	e29.0	94737	94807	1.098	0.406171	chr15:80287238-80398292	calcium channel, voltage-dependent, alpha 1I subunit	NULL	ENSMUSG00000022416	239556	0	0	0	0	0	0	0	0	0	chr15	+	80381974	80382044	ENSMUSE00000557337	0	2
Cacna1i	e25.0	90919	91111	1.02812	0.731984	chr15:80287238-80398292	calcium channel, voltage-dependent, alpha 1I subunit	NULL	ENSMUSG00000022416	239556	0	0	0	0	0	0	0	0	0	chr15	+	80378156	80378348	ENSMUSE00000464849	0	2
Cacna1i	e37.0	107781	111055	1.05924	0.253883	chr15:80287238-80398292	calcium channel, voltage-dependent, alpha 1I subunit	NULL	ENSMUSG00000022416	239556	0	0	0	0	0	0	0	0	0	chr15	+	80395018	80398292	NA	0	1
Cacna1i	e30.0	100527	100605	1.26708	0.172907	chr15:80287238-80398292	calcium channel, voltage-dependent, alpha 1I subunit	NULL	ENSMUSG00000022416	239556	0	0	0	0	0	0	0	0	0	chr15	+	80387764	80387842	ENSMUSE00000557336	0	2
Cacna1i	e5.0	49398	49495	0.87205	0.328828	chr15:80287238-80398292	calcium channel, voltage-dependent, alpha 1I subunit	NULL	ENSMUSG00000022416	239556	0	0	0	0	0	0	0	0	0	chr15	+	80336635	80336732	ENSMUSE00000507185	0	2
Cacna1i	e28.0	93838	93971	0.989231	0.872499	chr15:80287238-80398292	calcium channel, voltage-dependent, alpha 1I subunit	NULL	ENSMUSG00000022416	239556	0	0	0	0	0	0	0	0	0	chr15	+	80381075	80381208	ENSMUSE00000481755	0	2
Cacna1i	e27.0	93152	93261	0.963968	0.687024	chr15:80287238-80398292	calcium channel, voltage-dependent, alpha 1I subunit	NULL	ENSMUSG00000022416	239556	0	0	0	0	0	0	0	0	0	chr15	+	80380389	80380498	ENSMUSE00000482722	0	2
Cacna1i	e20.0	86867	86935	0.967363	0.692199	chr15:80287238-80398292	calcium channel, voltage-dependent, alpha 1I subunit	NULL	ENSMUSG00000022416	239556	0	0	0	0	0	0	0	0	0	chr15	+	80374104	80374172	ENSMUSE00000647670	0	2
Cacna1i	e22.0	88022	88148	0.943268	0.616584	chr15:80287238-80398292	calcium channel, voltage-dependent, alpha 1I subunit	NULL	ENSMUSG00000022416	239556	0	0	0	0	0	0	0	0	0	chr15	+	80375259	80375385	ENSMUSE00000647669	0	2
Cacna1i	e19.0	86384	86507	0.936491	0.445275	chr15:80287238-80398292	calcium channel, voltage-dependent, alpha 1I subunit	NULL	ENSMUSG00000022416	239556	0	0	0	0	0	0	0	0	0	chr15	+	80373621	80373744	ENSMUSE00000557343	0	2
Cacna1i	e36.0	106434	106630	1.12586	0.339639	chr15:80287238-80398292	calcium channel, voltage-dependent, alpha 1I subunit	NULL	ENSMUSG00000022416	239556	0	0	0	0	0	0	0	0	0	chr15	+	80393671	80393867	ENSMUSE00001268326, ENSMUSE00001257813	0	2
Cacna1i	e11.0	81431	81578	1.0129	0.92418	chr15:80287238-80398292	calcium channel, voltage-dependent, alpha 1I subunit	NULL	ENSMUSG00000022416	239556	0	0	0	0	0	0	0	0	0	chr15	+	80368668	80368815	NA	0	2
Cacna1i	e18.0	85704	85804	0.975314	0.670995	chr15:80287238-80398292	calcium channel, voltage-dependent, alpha 1I subunit	NULL	ENSMUSG00000022416	239556	0	0	0	0	0	0	0	0	0	chr15	+	80372941	80373041	ENSMUSE00000257318	0	2
Cacna1i	e31.0	101162	101283	1.14689	0.278144	chr15:80287238-80398292	calcium channel, voltage-dependent, alpha 1I subunit	NULL	ENSMUSG00000022416	239556	0	0	0	0	0	0	0	0	0	chr15	+	80388399	80388520	ENSMUSE00000501674	0	2
Cacna1i	e13.0	82807	82924	0.842853	0.159944	chr15:80287238-80398292	calcium channel, voltage-dependent, alpha 1I subunit	NULL	ENSMUSG00000022416	239556	0	0	0	0	0	0	0	0	0	chr15	+	80370044	80370161	ENSMUSE00000257356	0	2
Cacna1i	e6.0	61135	61294	1.00895	0.941235	chr15:80287238-80398292	calcium channel, voltage-dependent, alpha 1I subunit	NULL	ENSMUSG00000022416	239556	0	0	0	0	0	0	0	0	0	chr15	+	80348372	80348531	ENSMUSE00000557347	0	2
Cacna1i	e34.0	103588	103710	0.970096	0.780533	chr15:80287238-80398292	calcium channel, voltage-dependent, alpha 1I subunit	NULL	ENSMUSG00000022416	239556	0	0	0	0	0	0	0	0	0	chr15	+	80390825	80390947	ENSMUSE00000680891	0	2
Cacna1i	e32.0	101810	102202	1.01679	0.813265	chr15:80287238-80398292	calcium channel, voltage-dependent, alpha 1I subunit	NULL	ENSMUSG00000022416	239556	0	0	0	0	0	0	0	0	0	chr15	+	80389047	80389439	ENSMUSE00000460811	0	2
Cacna1i	e24.0	89537	89626	0.973278	0.788452	chr15:80287238-80398292	calcium channel, voltage-dependent, alpha 1I subunit	NULL	ENSMUSG00000022416	239556	0	0	0	0	0	0	0	0	0	chr15	+	80376774	80376863	ENSMUSE00000647668	0	2
Cacna1i	e35.0	104368	104533	1.0247	0.79936	chr15:80287238-80398292	calcium channel, voltage-dependent, alpha 1I subunit	NULL	ENSMUSG00000022416	239556	0	0	0	0	0	0	0	0	0	chr15	+	80391605	80391770	ENSMUSE00001230890, ENSMUSE00001294271	0	2
Cacna1i	e23.0	88334	88459	0.963023	0.76388	chr15:80287238-80398292	calcium channel, voltage-dependent, alpha 1I subunit	NULL	ENSMUSG00000022416	239556	0	0	0	0	0	0	0	0	0	chr15	+	80375571	80375696	ENSMUSE00000557339	0	2
Cacna1i	e33.0	102465	102611	0.946999	0.415772	chr15:80287238-80398292	calcium channel, voltage-dependent, alpha 1I subunit	NULL	ENSMUSG00000022416	239556	0	0	0	0	0	0	0	0	0	chr15	+	80389702	80389848	ENSMUSE00000680892	0	2
Cacna1i	e12.0	82345	82530	0.997889	0.988538	chr15:80287238-80398292	calcium channel, voltage-dependent, alpha 1I subunit	NULL	ENSMUSG00000022416	239556	0	0	0	0	0	0	0	0	0	chr15	+	80369582	80369767	ENSMUSE00000257367	0	2
Cacna1i	e7.0	68249	68564	1.04205	0.539973	chr15:80287238-80398292	calcium channel, voltage-dependent, alpha 1I subunit	NULL	ENSMUSG00000022416	239556	0	0	0	0	0	0	0	0	0	chr15	+	80355486	80355801	ENSMUSE00000512639	0	2
Cacna1i	e2.0	11157	11407	0.956033	0.74922	chr15:80287238-80398292	calcium channel, voltage-dependent, alpha 1I subunit	NULL	ENSMUSG00000022416	239556	0	0	0	0	0	0	0	0	0	chr15	+	80298394	80298644	ENSMUSE00000863049	0	2
Cacna1i	e9.0	71550	71862	0.98855	0.900815	chr15:80287238-80398292	calcium channel, voltage-dependent, alpha 1I subunit	NULL	ENSMUSG00000022416	239556	0	0	0	0	0	0	0	0	0	chr15	+	80358787	80359099	ENSMUSE00000510780	0	2
Cacna1i	e14.0	83071	83226	0.900937	0.397589	chr15:80287238-80398292	calcium channel, voltage-dependent, alpha 1I subunit	NULL	ENSMUSG00000022416	239556	0	0	0	0	0	0	0	0	0	chr15	+	80370308	80370463	ENSMUSE00000557345	0	2
Cacna1i	e17.0	84945	85418	1.00417	0.948453	chr15:80287238-80398292	calcium channel, voltage-dependent, alpha 1I subunit	NULL	ENSMUSG00000022416	239556	0	0	0	0	0	0	0	0	0	chr15	+	80372182	80372655	ENSMUSE00000467591	0	2
Cacna1i	e8.0	68892	68984	1.04055	0.654235	chr15:80287238-80398292	calcium channel, voltage-dependent, alpha 1I subunit	NULL	ENSMUSG00000022416	239556	0	0	0	0	0	0	0	0	0	chr15	+	80356129	80356221	ENSMUSE00000511828	0	2
Cacna1i	e4.0	33950	34083	0.74088	0.00620991	chr15:80287238-80398292	calcium channel, voltage-dependent, alpha 1I subunit	NULL	ENSMUSG00000022416	239556	0	0	0	0	0	0	0	0	0	chr15	+	80321187	80321320	ENSMUSE00000557348	0	2
Cacna1i	e10.0	74626	75039	0.992762	0.907596	chr15:80287238-80398292	calcium channel, voltage-dependent, alpha 1I subunit	NULL	ENSMUSG00000022416	239556	0	0	0	0	0	0	0	0	0	chr15	+	80361863	80362276	NA	0	2
Cacna1i	e21.0	87398	87582	1.02653	0.8138	chr15:80287238-80398292	calcium channel, voltage-dependent, alpha 1I subunit	NULL	ENSMUSG00000022416	239556	0	0	0	0	0	0	0	0	0	chr15	+	80374635	80374819	ENSMUSE00000557341	0	2
Tnrc6b // Mir5113	e25.0	216289	216428	1.02353	0.778281	chr15:80711312-80941086	trinucleotide repeat containing 6b // microRNA 5113	2700090M07Rik,A730065C02Rik,D230019K20Rik,mmu-mir-5113	ENSMUSG00000047888,ENSMUSG00000092868	100628612,213988	1	0	0	0	0	0	0	0	0	chr15	+	80927600	80927739	ENSMUSE00000622734, ENSMUSE00001432312	0	1
Tnrc6b // Mir5113	e23.0	212147	212371	1.01115	0.86027	chr15:80711312-80941086	trinucleotide repeat containing 6b // microRNA 5113	2700090M07Rik,A730065C02Rik,D230019K20Rik,mmu-mir-5113	ENSMUSG00000047888,ENSMUSG00000092868	100628612,213988	1	0	0	0	0	0	0	0	0	chr15	+	80923458	80923682	ENSMUSE00000368397	0	1
Tnrc6b // Mir5113	e21.0	206640	206786	1.05887	0.328779	chr15:80711312-80941086	trinucleotide repeat containing 6b // microRNA 5113	2700090M07Rik,A730065C02Rik,D230019K20Rik,mmu-mir-5113	ENSMUSG00000047888,ENSMUSG00000092868	100628612,213988	1	0	1	0	0	0	0	0	0	chr15	+	80917951	80918097	ENSMUSE00000256644, ENSMUSE00001434056	0	1
Tnrc6b // Mir5113	e4.0	73428	73495	0.985076	0.966334	chr15:80711312-80941086	trinucleotide repeat containing 6b // microRNA 5113	2700090M07Rik,A730065C02Rik,D230019K20Rik,mmu-mir-5113	ENSMUSG00000047888,ENSMUSG00000092868	100628612,213988	0	0	1	0	0	0	0	0	0	chr15	+	80784739	80784806	ENSMUSE00000372709	0	0
Tnrc6b // Mir5113	e16.0	190573	190704	1.03261	0.768928	chr15:80711312-80941086	trinucleotide repeat containing 6b // microRNA 5113	2700090M07Rik,A730065C02Rik,D230019K20Rik,mmu-mir-5113	ENSMUSG00000047888,ENSMUSG00000092868	100628612,213988	1	0	1	0	0	0	0	0	0	chr15	+	80901884	80902015	ENSMUSE00000395778, ENSMUSE00001432949	0	0
Tnrc6b // Mir5113	e8.0	165006	165350	1.18913	0.32001	chr15:80711312-80941086	trinucleotide repeat containing 6b // microRNA 5113	2700090M07Rik,A730065C02Rik,D230019K20Rik,mmu-mir-5113	ENSMUSG00000047888,ENSMUSG00000092868	100628612,213988	0	0	1	0	0	0	0	0	0	chr15	+	80876317	80876661	ENSMUSE00000458126, ENSMUSE00001429105	0	0
Tnrc6b // Mir5113	e5.0	87299	87493	0.893751	0.544251	chr15:80711312-80941086	trinucleotide repeat containing 6b // microRNA 5113	2700090M07Rik,A730065C02Rik,D230019K20Rik,mmu-mir-5113	ENSMUSG00000047888,ENSMUSG00000092868	100628612,213988	0	0	1	0	0	0	0	0	0	chr15	+	80798610	80798804	NA	0	0
Tnrc6b // Mir5113	e26.0	217778	218697	1.07798	0.402286	chr15:80711312-80941086	trinucleotide repeat containing 6b // microRNA 5113	2700090M07Rik,A730065C02Rik,D230019K20Rik,mmu-mir-5113	ENSMUSG00000047888,ENSMUSG00000092868	100628612,213988	1	0	0	0	0	0	0	0	0	chr15	+	80929089	80930008	ENSMUSE00001436348	0	0
Tnrc6b // Mir5113	e27.0	228728	229775	1.07274	0.509346	chr15:80711312-80941086	trinucleotide repeat containing 6b // microRNA 5113	2700090M07Rik,A730065C02Rik,D230019K20Rik,mmu-mir-5113	ENSMUSG00000047888,ENSMUSG00000092868	100628612,213988	1	0	0	0	0	0	0	0	0	chr15	+	80940039	80941086	NA	0	0
Tnrc6b // Mir5113	e20.0	205373	205549	1.05082	0.733266	chr15:80711312-80941086	trinucleotide repeat containing 6b // microRNA 5113	2700090M07Rik,A730065C02Rik,D230019K20Rik,mmu-mir-5113	ENSMUSG00000047888,ENSMUSG00000092868	100628612,213988	1	0	1	0	0	0	0	0	0	chr15	+	80916684	80916860	ENSMUSE00000256652, ENSMUSE00001435900	0	0
Tnrc6b // Mir5113	e22.0	207200	207295	1.03473	0.708355	chr15:80711312-80941086	trinucleotide repeat containing 6b // microRNA 5113	2700090M07Rik,A730065C02Rik,D230019K20Rik,mmu-mir-5113	ENSMUSG00000047888,ENSMUSG00000092868	100628612,213988	1	0	1	0	0	0	0	0	0	chr15	+	80918511	80918606	ENSMUSE00000256640	0	1
Tnrc6b // Mir5113	e24.0	212775	212845	1.01094	0.873659	chr15:80711312-80941086	trinucleotide repeat containing 6b // microRNA 5113	2700090M07Rik,A730065C02Rik,D230019K20Rik,mmu-mir-5113	ENSMUSG00000047888,ENSMUSG00000092868	100628612,213988	1	0	0	0	0	0	0	0	0	chr15	+	80924086	80924156	ENSMUSE00000256594, ENSMUSE00001429274	0	1
Tnrc6b // Mir5113	e9.0	167556	169895	1.02251	0.542081	chr15:80711312-80941086	trinucleotide repeat containing 6b // microRNA 5113	2700090M07Rik,A730065C02Rik,D230019K20Rik,mmu-mir-5113	ENSMUSG00000047888,ENSMUSG00000092868	100628612,213988	0	0	1	0	0	0	0	0	0	chr15	+	80878867	80881206	ENSMUSE00000557280, ENSMUSE00001435793	0	0
Tnrc6b // Mir5113	e3.0	48229	48319	1.05151	0.834406	chr15:80711312-80941086	trinucleotide repeat containing 6b // microRNA 5113	2700090M07Rik,A730065C02Rik,D230019K20Rik,mmu-mir-5113	ENSMUSG00000047888,ENSMUSG00000092868	100628612,213988	0	0	1	0	0	0	0	0	0	chr15	+	80759540	80759630	ENSMUSE00000680865	0	0
Tnrc6b // Mir5113	e14.0	177708	177844	1.12637	0.437902	chr15:80711312-80941086	trinucleotide repeat containing 6b // microRNA 5113	2700090M07Rik,A730065C02Rik,D230019K20Rik,mmu-mir-5113	ENSMUSG00000047888,ENSMUSG00000092868	100628612,213988	1	0	1	0	0	0	0	0	0	chr15	+	80889019	80889155	ENSMUSE00000357299, ENSMUSE00001428973	0	0
Tnrc6b // Mir5113	e19.0	201994	202131	0.990762	0.923889	chr15:80711312-80941086	trinucleotide repeat containing 6b // microRNA 5113	2700090M07Rik,A730065C02Rik,D230019K20Rik,mmu-mir-5113	ENSMUSG00000047888,ENSMUSG00000092868	100628612,213988	1	0	1	0	0	0	0	0	0	chr15	+	80913305	80913442	ENSMUSE00000418173, ENSMUSE00001430029	0	0
Tnrc6b // Mir5113	e13.0	176519	176564	1.09595	0.526202	chr15:80711312-80941086	trinucleotide repeat containing 6b // microRNA 5113	2700090M07Rik,A730065C02Rik,D230019K20Rik,mmu-mir-5113	ENSMUSG00000047888,ENSMUSG00000092868	100628612,213988	1	0	1	0	0	0	0	0	0	chr15	+	80887830	80887875	ENSMUSE00000418195, ENSMUSE00001436172	0	0
Tnrc6b // Mir5113	e12.0	175648	175722	1.19944	0.177113	chr15:80711312-80941086	trinucleotide repeat containing 6b // microRNA 5113	2700090M07Rik,A730065C02Rik,D230019K20Rik,mmu-mir-5113	ENSMUSG00000047888,ENSMUSG00000092868	100628612,213988	1	0	1	0	0	0	0	0	0	chr15	+	80886959	80887033	ENSMUSE00000395679, ENSMUSE00001432121	0	0
Tnrc6b // Mir5113	e6.0	147370	147457	0.946967	0.766611	chr15:80711312-80941086	trinucleotide repeat containing 6b // microRNA 5113	2700090M07Rik,A730065C02Rik,D230019K20Rik,mmu-mir-5113	ENSMUSG00000047888,ENSMUSG00000092868	100628612,213988	0	0	1	0	0	0	0	0	0	chr15	+	80858681	80858768	ENSMUSE00000492710, ENSMUSE00001432586	0	0
Tnrc6b // Mir5113	e11.0	172896	173071	1.07647	0.474175	chr15:80711312-80941086	trinucleotide repeat containing 6b // microRNA 5113	2700090M07Rik,A730065C02Rik,D230019K20Rik,mmu-mir-5113	ENSMUSG00000047888,ENSMUSG00000092868	100628612,213988	1	0	1	0	0	0	0	0	0	chr15	+	80884207	80884382	ENSMUSE00000352712, ENSMUSE00001435958	0	0
Tnrc6b // Mir5113	e15.0	183018	183143	1.05298	0.754774	chr15:80711312-80941086	trinucleotide repeat containing 6b // microRNA 5113	2700090M07Rik,A730065C02Rik,D230019K20Rik,mmu-mir-5113	ENSMUSG00000047888,ENSMUSG00000092868	100628612,213988	1	0	1	0	0	0	0	0	0	chr15	+	80894329	80894454	ENSMUSE00000361830, ENSMUSE00001435055	0	0
Tnrc6b // Mir5113	e18.0	191209	191401	0.903279	0.154612	chr15:80711312-80941086	trinucleotide repeat containing 6b // microRNA 5113	2700090M07Rik,A730065C02Rik,D230019K20Rik,mmu-mir-5113	ENSMUSG00000047888,ENSMUSG00000092868	100628612,213988	1	0	1	0	0	0	0	0	0	chr15	+	80902520	80902712	ENSMUSE00000342147, ENSMUSE00001434010	0	1
Tnrc6b // Mir5113	ae26.0	218698	228727	1.08624	0.264579	chr15:80711312-80941086	trinucleotide repeat containing 6b // microRNA 5113	2700090M07Rik,A730065C02Rik,D230019K20Rik,mmu-mir-5113	ENSMUSG00000047888,ENSMUSG00000092868	100628612,213988	0	0	0	0	0	0	0	0	0	chr15	+	80930009	80940038	NA	0	0
Tnrc6b // Mir5113	e10.0	171633	171791	0.832619	0.0315265	chr15:80711312-80941086	trinucleotide repeat containing 6b // microRNA 5113	2700090M07Rik,A730065C02Rik,D230019K20Rik,mmu-mir-5113	ENSMUSG00000047888,ENSMUSG00000092868	100628612,213988	1	0	1	0	0	1	0	0	0	chr15	+	80882944	80883102	ENSMUSE00000557275, ENSMUSE00001430141	0	0
Tnrc6b // Mir5113	e7.0	153074	153095	0.962416	0.872811	chr15:80711312-80941086	trinucleotide repeat containing 6b // microRNA 5113	2700090M07Rik,A730065C02Rik,D230019K20Rik,mmu-mir-5113	ENSMUSG00000047888,ENSMUSG00000092868	100628612,213988	0	0	1	0	0	0	0	0	0	chr15	+	80864385	80864406	ENSMUSE00000680872, ENSMUSE00001434594	1	0
Tnrc6b // Mir5113	e17.0	190977	191075	0.898509	0.429948	chr15:80711312-80941086	trinucleotide repeat containing 6b // microRNA 5113	2700090M07Rik,A730065C02Rik,D230019K20Rik,mmu-mir-5113	ENSMUSG00000047888,ENSMUSG00000092868	100628612,213988	1	0	1	0	0	0	0	0	0	chr15	+	80902288	80902386	ENSMUSE00000418181, ENSMUSE00001433796	0	1
Adsl	e2.0	3708	3911	0.927345	0.372265	chr15:80948490-80970947	adenylosuccinate lyase	NULL	ENSMUSG00000022407	11564	0	0	0	0	0	0	0	0	0	chr15	+	80952197	80952400	ENSMUSE00001297268, ENSMUSE00001277702	0	1
Adsl	e9.0	15391	15538	1.02057	0.593941	chr15:80948490-80970947	adenylosuccinate lyase	NULL	ENSMUSG00000022407	11564	0	0	0	0	0	0	0	0	0	chr15	+	80963880	80964027	ENSMUSE00000126291, ENSMUSE00000887524	0	1
Adsl	e8.0	15171	15240	1.00909	0.906283	chr15:80948490-80970947	adenylosuccinate lyase	NULL	ENSMUSG00000022407	11564	0	0	0	0	0	0	0	0	0	chr15	+	80963660	80963729	ENSMUSE00001261740, ENSMUSE00001209055	0	1
Adsl	e13.0	20173	22458	0.964394	0.614463	chr15:80948490-80970947	adenylosuccinate lyase	NULL	ENSMUSG00000022407	11564	0	0	0	0	0	0	0	0	0	chr15	+	80968662	80970947	NA	0	0
Adsl	e1.0	1	211	0.908278	0.249924	chr15:80948490-80970947	adenylosuccinate lyase	NULL	ENSMUSG00000022407	11564	0	0	0	0	0	0	0	0	0	chr15	+	80948490	80948700	ENSMUSE00000889061	0	0
Adsl	e12.0	19100	19276	0.973798	0.656667	chr15:80948490-80970947	adenylosuccinate lyase	NULL	ENSMUSG00000022407	11564	0	0	0	0	0	0	0	0	0	chr15	+	80967589	80967765	ENSMUSE00001295655, ENSMUSE00001289718	0	1
Adsl	e5.0	11906	12077	1.09943	0.210677	chr15:80948490-80970947	adenylosuccinate lyase	NULL	ENSMUSG00000022407	11564	0	0	0	0	0	0	0	0	0	chr15	+	80960395	80960566	ENSMUSE00001225388, ENSMUSE00001274645, ENSMUSE00001381682	0	2
Adsl	e6.0	12867	12913	0.950642	0.580598	chr15:80948490-80970947	adenylosuccinate lyase	NULL	ENSMUSG00000022407	11564	0	0	0	0	0	0	0	0	0	chr15	+	80961356	80961402	ENSMUSE00001280107, ENSMUSE00001207464	0	2
Adsl	e11.0	18623	18712	1.01508	0.910776	chr15:80948490-80970947	adenylosuccinate lyase	NULL	ENSMUSG00000022407	11564	0	0	0	0	0	0	0	0	0	chr15	+	80967112	80967201	ENSMUSE00001305240, ENSMUSE00001240445, ENSMUSE00001356621	0	1
Adsl	e3.0	7131	7175	0.922997	0.49594	chr15:80948490-80970947	adenylosuccinate lyase	NULL	ENSMUSG00000022407	11564	0	0	0	0	0	0	0	0	0	chr15	+	80955620	80955664	ENSMUSE00000126283, ENSMUSE00001381738	0	1
Adsl	e10.0	17603	17693	1.06821	0.422716	chr15:80948490-80970947	adenylosuccinate lyase	NULL	ENSMUSG00000022407	11564	0	0	0	0	0	0	0	0	0	chr15	+	80966092	80966182	ENSMUSE00001309653, ENSMUSE00001270210	0	1
Adsl	e4.0	7724	7803	0.980039	0.850783	chr15:80948490-80970947	adenylosuccinate lyase	NULL	ENSMUSG00000022407	11564	0	0	0	0	0	1	0	0	0	chr15	+	80956213	80956292	ENSMUSE00000126279, ENSMUSE00001379495	0	1
Adsl	e7.0	14207	14297	0.980842	0.82168	chr15:80948490-80970947	adenylosuccinate lyase	NULL	ENSMUSG00000022407	11564	0	0	0	0	0	0	0	0	0	chr15	+	80962696	80962786	ENSMUSE00001232421, ENSMUSE00001291359	0	1
Sgsm3	e8.0	29683	29826	0.970882	0.385918	chr15:80977765-81012289	small G protein signaling modulator 3	1810012I01Rik,CIP85,Rutbc3	ENSMUSG00000042303	105835	1	0	0	0	0	0	0	0	0	chr15	+	81007447	81007590	ENSMUSE00001337777	0	2
Sgsm3	e15.0	32177	32231	1.04923	0.292896	chr15:80977765-81012289	small G protein signaling modulator 3	1810012I01Rik,CIP85,Rutbc3	ENSMUSG00000042303	105835	1	0	0	0	0	0	0	0	0	chr15	+	81009941	81009995	ENSMUSE00001340644	0	1
Sgsm3	e23.0	33892	34525	0.952151	0.24071	chr15:80977765-81012289	small G protein signaling modulator 3	1810012I01Rik,CIP85,Rutbc3	ENSMUSG00000042303	105835	1	0	0	0	0	0	0	0	0	chr15	+	81011656	81012289	NA	0	0
Sgsm3	e22.0	33698	33758	1.08861	0.212924	chr15:80977765-81012289	small G protein signaling modulator 3	1810012I01Rik,CIP85,Rutbc3	ENSMUSG00000042303	105835	1	0	0	0	0	0	0	0	0	chr15	+	81011462	81011522	ENSMUSE00001337783, ENSMUSE00001246733	0	1
Sgsm3	e6.0	28643	28848	0.934196	0.190616	chr15:80977765-81012289	small G protein signaling modulator 3	1810012I01Rik,CIP85,Rutbc3	ENSMUSG00000042303	105835	1	0	0	0	0	0	0	0	0	chr15	+	81006407	81006612	ENSMUSE00001338187	0	1
Sgsm3	e10.0	30525	30670	0.977286	0.666209	chr15:80977765-81012289	small G protein signaling modulator 3	1810012I01Rik,CIP85,Rutbc3	ENSMUSG00000042303	105835	1	0	0	0	0	0	0	0	0	chr15	+	81008289	81008434	ENSMUSE00001346071	0	1
Sgsm3	e20.0	33222	33307	0.980863	0.550238	chr15:80977765-81012289	small G protein signaling modulator 3	1810012I01Rik,CIP85,Rutbc3	ENSMUSG00000042303	105835	1	0	0	0	0	0	0	0	0	chr15	+	81010986	81011071	ENSMUSE00001336245, ENSMUSE00001255293	0	1
Sgsm3	e21.0	33474	33596	1.12375	0.244022	chr15:80977765-81012289	small G protein signaling modulator 3	1810012I01Rik,CIP85,Rutbc3	ENSMUSG00000042303	105835	1	0	0	0	0	0	0	0	0	chr15	+	81011238	81011360	ENSMUSE00001339523, ENSMUSE00001286152	0	1
Sgsm3	e14.0	31870	32025	0.978151	0.700173	chr15:80977765-81012289	small G protein signaling modulator 3	1810012I01Rik,CIP85,Rutbc3	ENSMUSG00000042303	105835	1	0	0	0	0	0	0	0	0	chr15	+	81009634	81009789	ENSMUSE00001344403, ENSMUSE00001307997	0	1
Sgsm3	e3.0	25596	25681	1.07266	0.223154	chr15:80977765-81012289	small G protein signaling modulator 3	1810012I01Rik,CIP85,Rutbc3	ENSMUSG00000042303	105835	0	0	0	0	0	0	0	0	0	chr15	+	81003360	81003445	ENSMUSE00001342604, ENSMUSE00001227193	0	2
Sgsm3	e7.0	28942	29049	0.98178	0.557374	chr15:80977765-81012289	small G protein signaling modulator 3	1810012I01Rik,CIP85,Rutbc3	ENSMUSG00000042303	105835	1	0	0	0	0	0	0	0	0	chr15	+	81006706	81006813	ENSMUSE00001336990	0	2
Sgsm3	e13.0	31643	31770	1.07882	0.263787	chr15:80977765-81012289	small G protein signaling modulator 3	1810012I01Rik,CIP85,Rutbc3	ENSMUSG00000042303	105835	1	0	0	0	0	0	0	0	0	chr15	+	81009407	81009534	ENSMUSE00001344741, ENSMUSE00001313065	0	1
Sgsm3	e16.0	32465	32514	0.996052	0.932221	chr15:80977765-81012289	small G protein signaling modulator 3	1810012I01Rik,CIP85,Rutbc3	ENSMUSG00000042303	105835	1	0	0	0	0	0	0	0	0	chr15	+	81010229	81010278	ENSMUSE00001338440, ENSMUSE00001279510	0	1
Sgsm3	e11.0	30920	31144	0.976543	0.631982	chr15:80977765-81012289	small G protein signaling modulator 3	1810012I01Rik,CIP85,Rutbc3	ENSMUSG00000042303	105835	1	0	0	0	0	0	0	0	0	chr15	+	81008684	81008908	ENSMUSE00001343373	0	1
Sgsm3	e2.0	24805	24900	0.980878	0.583323	chr15:80977765-81012289	small G protein signaling modulator 3	1810012I01Rik,CIP85,Rutbc3	ENSMUSG00000042303	105835	0	0	0	0	0	0	0	0	0	chr15	+	81002569	81002664	ENSMUSE00001224480, ENSMUSE00001309730	0	2
Sgsm3	e12.0	31460	31514	1.0255	0.743886	chr15:80977765-81012289	small G protein signaling modulator 3	1810012I01Rik,CIP85,Rutbc3	ENSMUSG00000042303	105835	1	0	0	0	0	0	0	0	0	chr15	+	81009224	81009278	ENSMUSE00001338737, ENSMUSE00001293002	0	1
Sgsm3	e4.0	26040	26106	1.0273	0.5424	chr15:80977765-81012289	small G protein signaling modulator 3	1810012I01Rik,CIP85,Rutbc3	ENSMUSG00000042303	105835	0	0	0	0	0	0	0	0	0	chr15	+	81003804	81003870	ENSMUSE00001343948, ENSMUSE00001257640	0	2
Sgsm3	e17.0	32646	32798	0.993503	0.895597	chr15:80977765-81012289	small G protein signaling modulator 3	1810012I01Rik,CIP85,Rutbc3	ENSMUSG00000042303	105835	1	0	0	0	0	0	0	0	0	chr15	+	81010410	81010562	ENSMUSE00001336956, ENSMUSE00001225862	0	1
Sgsm3	e18.0	32953	33023	1.00505	0.927009	chr15:80977765-81012289	small G protein signaling modulator 3	1810012I01Rik,CIP85,Rutbc3	ENSMUSG00000042303	105835	1	0	0	0	0	0	0	0	0	chr15	+	81010717	81010787	ENSMUSE00001346365, ENSMUSE00001293521	0	1
Sgsm3	e19.0	33097	33145	0.978421	0.633771	chr15:80977765-81012289	small G protein signaling modulator 3	1810012I01Rik,CIP85,Rutbc3	ENSMUSG00000042303	105835	1	0	0	0	0	0	0	0	0	chr15	+	81010861	81010909	ENSMUSE00001343409, ENSMUSE00001270033	0	1
Sgsm3	e9.0	30087	30282	0.995747	0.903044	chr15:80977765-81012289	small G protein signaling modulator 3	1810012I01Rik,CIP85,Rutbc3	ENSMUSG00000042303	105835	1	0	0	0	0	0	0	0	0	chr15	+	81007851	81008046	ENSMUSE00001337635	0	2
Sgsm3	e1.0	1	101	0.968074	0.618934	chr15:80977765-81012289	small G protein signaling modulator 3	1810012I01Rik,CIP85,Rutbc3	ENSMUSG00000042303	105835	0	0	0	0	0	0	0	0	0	chr15	+	80977765	80977865	ENSMUSE00000799733	0	0
Mchr1	e2.0	1635	3465	0.997344	0.710846	chr15:81235499-81238963	melanin-concentrating hormone receptor 1	Gpr24,Gpr24-9,MCH-1R,Mch1r,melanin-concentratinghormonereceptor1	ENSMUSG00000050164	207911	0	0	0	0	0	0	0	0	0	chr15	+	81237133	81238963	NA	0	0
Mchr1	e1.0	1	357	1.04325	0.710846	chr15:81235499-81238963	melanin-concentrating hormone receptor 1	Gpr24,Gpr24-9,MCH-1R,Mch1r,melanin-concentratinghormonereceptor1	ENSMUSG00000050164	207911	0	0	0	0	0	0	0	0	0	chr15	+	81235499	81235855	ENSMUSE00000909811	0	0
Xpnpep3	e9.0	42231	42316	0.863995	0.428612	chr15:81400149-81454888	X-prolyl aminopeptidase 3, mitochondrial	E430012M05Rik	ENSMUSG00000022401	321003	1	0	0	0	0	0	0	0	0	chr15	+	81442379	81442464	ENSMUSE00001303510, ENSMUSE00001298180	0	1
Xpnpep3	e11.0	50753	50873	0.8036	0.186452	chr15:81400149-81454888	X-prolyl aminopeptidase 3, mitochondrial	E430012M05Rik	ENSMUSG00000022401	321003	1	0	0	0	0	0	0	0	0	chr15	+	81450901	81451021	ENSMUSE00001306514, ENSMUSE00001223646, ENSMUSE00001226675	0	1
Xpnpep3	e8.0	37919	38032	1.17654	0.235725	chr15:81400149-81454888	X-prolyl aminopeptidase 3, mitochondrial	E430012M05Rik	ENSMUSG00000022401	321003	1	0	0	0	0	0	0	0	0	chr15	+	81438067	81438180	ENSMUSE00001276182, ENSMUSE00001296254	0	1
Xpnpep3	e5.0	27128	27535	1.04956	0.125486	chr15:81400149-81454888	X-prolyl aminopeptidase 3, mitochondrial	E430012M05Rik	ENSMUSG00000022401	321003	1	0	0	0	0	0	0	0	0	chr15	+	81427276	81427683	ENSMUSE00001216539, ENSMUSE00001215363	0	2
Xpnpep3	e7.0	36566	36628	0.959496	0.765058	chr15:81400149-81454888	X-prolyl aminopeptidase 3, mitochondrial	E430012M05Rik	ENSMUSG00000022401	321003	1	0	0	0	0	0	0	0	0	chr15	+	81436714	81436776	ENSMUSE00001242826, ENSMUSE00001252706	0	1
Xpnpep3	e3.0	15699	15846	0.829331	0.403305	chr15:81400149-81454888	X-prolyl aminopeptidase 3, mitochondrial	E430012M05Rik	ENSMUSG00000022401	321003	0	0	0	0	0	1	0	0	0	chr15	+	81415847	81415994	ENSMUSE00000882737	0	0
Xpnpep3	e10.0	48171	48348	0.967542	0.786942	chr15:81400149-81454888	X-prolyl aminopeptidase 3, mitochondrial	E430012M05Rik	ENSMUSG00000022401	321003	1	0	0	0	0	1	0	0	0	chr15	+	81448319	81448496	ENSMUSE00001258219, ENSMUSE00001222444	0	0
Xpnpep3	e6.0	30542	30744	1.00647	0.946379	chr15:81400149-81454888	X-prolyl aminopeptidase 3, mitochondrial	E430012M05Rik	ENSMUSG00000022401	321003	1	0	0	0	0	0	0	0	0	chr15	+	81430690	81430892	ENSMUSE00001312672, ENSMUSE00001282864	0	1
Xpnpep3	e12.0	52717	54740	0.926434	0.523768	chr15:81400149-81454888	X-prolyl aminopeptidase 3, mitochondrial	E430012M05Rik	ENSMUSG00000022401	321003	1	0	0	0	0	0	0	0	0	chr15	+	81452865	81454888	ENSMUSE00000401674	0	0
Xpnpep3	e1.0	1	139	1.2237	0.0802788	chr15:81400149-81454888	X-prolyl aminopeptidase 3, mitochondrial	E430012M05Rik	ENSMUSG00000022401	321003	0	0	0	0	0	0	0	0	0	chr15	+	81400149	81400287	NA	0	0
Xpnpep3	e2.0	14284	14400	0.809429	0.125486	chr15:81400149-81454888	X-prolyl aminopeptidase 3, mitochondrial	E430012M05Rik	ENSMUSG00000022401	321003	0	0	0	0	0	0	0	0	0	chr15	+	81414432	81414548	ENSMUSE00001257903, ENSMUSE00001307836	0	2
Rbx1	e4.0	7528	7613	0.994132	0.873412	chr15:81466316-81476369	ring-box 1	1500002P15Rik,ROC1	ENSMUSG00000022400	56438	0	0	0	0	0	0	0	0	0	chr15	+	81473843	81473928	ENSMUSE00000965891	0	2
Rbx1	e2.0	1840	1918	1.03565	0.450926	chr15:81466316-81476369	ring-box 1	1500002P15Rik,ROC1	ENSMUSG00000022400	56438	0	0	0	0	0	0	0	0	0	chr15	+	81468155	81468233	ENSMUSE00001080313, ENSMUSE00001438475	0	2
Rbx1	e1.0	1	135	1.07075	0.259443	chr15:81466316-81476369	ring-box 1	1500002P15Rik,ROC1	ENSMUSG00000022400	56438	0	0	0	0	0	0	0	0	0	chr15	+	81466316	81466450	NA	0	0
Rbx1	e3.0	4637	4707	0.998236	0.949249	chr15:81466316-81476369	ring-box 1	1500002P15Rik,ROC1	ENSMUSG00000022400	56438	0	0	0	0	0	0	0	0	0	chr15	+	81470952	81471022	ENSMUSE00001042971	0	2
Rbx1	e5.0	8771	10054	0.993064	0.474888	chr15:81466316-81476369	ring-box 1	1500002P15Rik,ROC1	ENSMUSG00000022400	56438	0	0	0	0	0	0	0	0	0	chr15	+	81475086	81476369	ENSMUSE00000680775	0	0
Ep300	e25.0	53782	53928	0.944907	0.434799	chr15:81586214-81652077	E1A binding protein p300	KAT3B,p300	ENSMUSG00000055024	328572	1	0	0	0	0	0	0	0	0	chr15	+	81639995	81640141	ENSMUSE00000557007, ENSMUSE00001371883	0	1
Ep300	e21.0	49965	50021	0.817509	0.13119	chr15:81586214-81652077	E1A binding protein p300	KAT3B,p300	ENSMUSG00000055024	328572	1	0	0	0	0	0	0	0	0	chr15	+	81636178	81636234	ENSMUSE00000557013, ENSMUSE00001375438	0	1
Ep300	e22.0	50553	50630	0.904833	0.488813	chr15:81586214-81652077	E1A binding protein p300	KAT3B,p300	ENSMUSG00000055024	328572	1	0	0	0	0	0	0	0	0	chr15	+	81636766	81636843	ENSMUSE00000557012, ENSMUSE00001329280	0	1
Ep300	e18.0	45401	45640	0.846624	0.16363	chr15:81586214-81652077	E1A binding protein p300	KAT3B,p300	ENSMUSG00000055024	328572	1	0	1	0	0	0	0	0	0	chr15	+	81631614	81631853	ENSMUSE00000557017	0	1
Ep300	e6.0	26957	27202	0.96436	0.682424	chr15:81586214-81652077	E1A binding protein p300	KAT3B,p300	ENSMUSG00000055024	328572	0	0	1	0	0	0	0	0	0	chr15	+	81613170	81613415	ENSMUSE00000424201, ENSMUSE00001321692	0	2
Ep300	e28.0	56814	56978	0.977239	0.893493	chr15:81586214-81652077	E1A binding protein p300	KAT3B,p300	ENSMUSG00000055024	328572	1	0	0	0	0	0	0	0	0	chr15	+	81643027	81643191	ENSMUSE00000557003	0	1
Ep300	e31.0	62589	65864	1.05579	0.513914	chr15:81586214-81652077	E1A binding protein p300	KAT3B,p300	ENSMUSG00000055024	328572	1	0	0	0	0	0	0	0	0	chr15	+	81648802	81652077	ENSMUSE00000389132	0	0
Ep300	e4.0	24142	24403	0.9291	0.277852	chr15:81586214-81652077	E1A binding protein p300	KAT3B,p300	ENSMUSG00000055024	328572	0	0	1	0	0	0	0	0	0	chr15	+	81610355	81610616	ENSMUSE00000424213, ENSMUSE00001320962	0	1
Ep300	e11.0	37235	37312	1.10429	0.474826	chr15:81586214-81652077	E1A binding protein p300	KAT3B,p300	ENSMUSG00000055024	328572	0	0	1	0	0	0	0	0	0	chr15	+	81623448	81623525	ENSMUSE00000557029	0	2
Ep300	e16.0	42380	42524	0.928915	0.500301	chr15:81586214-81652077	E1A binding protein p300	KAT3B,p300	ENSMUSG00000055024	328572	1	0	1	0	0	0	0	0	0	chr15	+	81628593	81628737	ENSMUSE00000557019	0	1
Ep300	e29.0	58662	58823	1.02745	0.630597	chr15:81586214-81652077	E1A binding protein p300	KAT3B,p300	ENSMUSG00000055024	328572	1	0	0	0	0	0	0	0	0	chr15	+	81644875	81645036	ENSMUSE00000557002	0	1
Ep300	e23.0	52767	52834	1.0624	0.387212	chr15:81586214-81652077	E1A binding protein p300	KAT3B,p300	ENSMUSG00000055024	328572	1	0	0	0	0	0	0	0	0	chr15	+	81638980	81639047	ENSMUSE00000557010, ENSMUSE00001319566	0	1
Ep300	e2.0	14695	15332	1.01887	0.689705	chr15:81586214-81652077	E1A binding protein p300	KAT3B,p300	ENSMUSG00000055024	328572	0	0	1	0	0	0	0	0	0	chr15	+	81600908	81601545	ENSMUSE00000424227, ENSMUSE00001321302	0	1
Ep300	e15.0	42080	42259	1.11585	0.223878	chr15:81586214-81652077	E1A binding protein p300	KAT3B,p300	ENSMUSG00000055024	328572	1	0	1	0	0	0	0	0	0	chr15	+	81628293	81628472	ENSMUSE00000557023	0	1
Ep300	e30.0	62126	62407	1.09127	0.390825	chr15:81586214-81652077	E1A binding protein p300	KAT3B,p300	ENSMUSG00000055024	328572	1	0	0	0	0	0	0	0	0	chr15	+	81648339	81648620	ENSMUSE00000556999, ENSMUSE00001374582	0	1
Ep300	e12.0	38312	38421	1.05776	0.590341	chr15:81586214-81652077	E1A binding protein p300	KAT3B,p300	ENSMUSG00000055024	328572	1	0	1	0	0	0	0	0	0	chr15	+	81624525	81624634	ENSMUSE00000557027	0	1
Ep300	e24.0	53528	53678	0.976679	0.794318	chr15:81586214-81652077	E1A binding protein p300	KAT3B,p300	ENSMUSG00000055024	328572	1	0	0	0	0	0	0	0	0	chr15	+	81639741	81639891	ENSMUSE00000557009, ENSMUSE00001375742	0	1
Ep300	e26.0	54227	54340	0.875401	0.208692	chr15:81586214-81652077	E1A binding protein p300	KAT3B,p300	ENSMUSG00000055024	328572	1	0	0	0	0	0	0	0	0	chr15	+	81640440	81640553	ENSMUSE00000557006, ENSMUSE00001333622	0	1
Ep300	e20.0	47791	47871	1.095	0.477796	chr15:81586214-81652077	E1A binding protein p300	KAT3B,p300	ENSMUSG00000055024	328572	1	0	1	0	0	0	0	0	0	chr15	+	81634004	81634084	ENSMUSE00000557014	0	1
Ep300	e7.0	29819	29912	1.06157	0.525129	chr15:81586214-81652077	E1A binding protein p300	KAT3B,p300	ENSMUSG00000055024	328572	0	0	1	0	0	0	0	0	0	chr15	+	81616032	81616125	ENSMUSE00000424196, ENSMUSE00001323074	0	2
Ep300	e1.0	1	509	1.20245	0.30425	chr15:81586214-81652077	E1A binding protein p300	KAT3B,p300	ENSMUSG00000055024	328572	0	0	1	0	0	0	0	0	0	chr15	+	81586214	81586722	NA	0	0
Ep300	e13.0	40125	40262	1.23355	0.195844	chr15:81586214-81652077	E1A binding protein p300	KAT3B,p300	ENSMUSG00000055024	328572	1	0	1	0	0	0	0	0	0	chr15	+	81626338	81626475	ENSMUSE00000557026	0	1
Ep300	e3.0	21984	22160	0.833645	0.172749	chr15:81586214-81652077	E1A binding protein p300	KAT3B,p300	ENSMUSG00000055024	328572	0	0	1	0	0	0	0	0	0	chr15	+	81608197	81608373	ENSMUSE00000424219, ENSMUSE00001335636	0	1
Ep300	e10.0	34849	35023	1.01242	0.897792	chr15:81586214-81652077	E1A binding protein p300	KAT3B,p300	ENSMUSG00000055024	328572	0	0	1	0	0	0	0	0	0	chr15	+	81621062	81621236	ENSMUSE00000424184, ENSMUSE00001321063	0	2
Ep300	e17.0	43788	43906	0.850701	0.308177	chr15:81586214-81652077	E1A binding protein p300	KAT3B,p300	ENSMUSG00000055024	328572	1	0	1	0	0	0	0	0	0	chr15	+	81630001	81630119	ENSMUSE00000557018	0	1
Ep300	e9.0	33787	33904	1.0595	0.230562	chr15:81586214-81652077	E1A binding protein p300	KAT3B,p300	ENSMUSG00000055024	328572	0	0	1	0	0	0	0	0	0	chr15	+	81620000	81620117	ENSMUSE00000424189, ENSMUSE00001326878	0	2
Ep300	e5.0	25197	25310	0.891636	0.353713	chr15:81586214-81652077	E1A binding protein p300	KAT3B,p300	ENSMUSG00000055024	328572	0	0	1	0	0	0	0	0	0	chr15	+	81611410	81611523	ENSMUSE00000424208, ENSMUSE00001334372	0	2
Ep300	e19.0	46211	46299	1.02144	0.912882	chr15:81586214-81652077	E1A binding protein p300	KAT3B,p300	ENSMUSG00000055024	328572	1	0	1	0	0	0	0	0	0	chr15	+	81632424	81632512	ENSMUSE00000557016	0	1
Ep300	e14.0	40890	41321	1.17408	0.126006	chr15:81586214-81652077	E1A binding protein p300	KAT3B,p300	ENSMUSG00000055024	328572	1	0	1	0	0	0	0	0	0	chr15	+	81627103	81627534	ENSMUSE00000557024	0	1
Ep300	e8.0	30513	30650	0.9634	0.654706	chr15:81586214-81652077	E1A binding protein p300	KAT3B,p300	ENSMUSG00000055024	328572	0	0	1	0	0	0	0	0	0	chr15	+	81616726	81616863	ENSMUSE00000424194, ENSMUSE00001328394	0	2
Ep300	e27.0	55047	55212	0.901829	0.5814	chr15:81586214-81652077	E1A binding protein p300	KAT3B,p300	ENSMUSG00000055024	328572	1	0	0	0	0	0	0	0	0	chr15	+	81641260	81641425	ENSMUSE00000557004, ENSMUSE00001320712	0	1
Aco2	e10.0	37028	37185	0.963288	0.0393115	chr15:81872463-81915137	aconitase 2, mitochondrial	Aco-2,Aco3,D10Wsu183e	ENSMUSG00000022477	11429	0	0	0	0	0	0	0	0	0	chr15	+	81909490	81909647	ENSMUSE00001307080, ENSMUSE00001228978	0	0
Aco2	e6.0	31394	31544	1.01599	0.381538	chr15:81872463-81915137	aconitase 2, mitochondrial	Aco-2,Aco3,D10Wsu183e	ENSMUSG00000022477	11429	0	0	0	0	0	0	0	0	0	chr15	+	81903856	81904006	ENSMUSE00000127365	0	0
Aco2	e15.0	40644	40835	1.01838	0.4764	chr15:81872463-81915137	aconitase 2, mitochondrial	Aco-2,Aco3,D10Wsu183e	ENSMUSG00000022477	11429	0	0	0	0	0	0	0	0	0	chr15	+	81913106	81913297	ENSMUSE00000127371	0	0
Aco2	e3.0	22708	22966	0.999623	0.987297	chr15:81872463-81915137	aconitase 2, mitochondrial	Aco-2,Aco3,D10Wsu183e	ENSMUSG00000022477	11429	0	0	0	0	0	0	0	0	0	chr15	+	81895170	81895428	ENSMUSE00000127355	0	0
Aco2	e13.0	39424	39546	1.01374	0.286302	chr15:81872463-81915137	aconitase 2, mitochondrial	Aco-2,Aco3,D10Wsu183e	ENSMUSG00000022477	11429	0	0	0	0	0	0	0	0	0	chr15	+	81911886	81912008	ENSMUSE00001264032, ENSMUSE00001302519	0	0
Aco2	e7.0	32301	32405	0.956597	0.105604	chr15:81872463-81915137	aconitase 2, mitochondrial	Aco-2,Aco3,D10Wsu183e	ENSMUSG00000022477	11429	0	0	0	0	0	0	0	0	0	chr15	+	81904763	81904867	ENSMUSE00000127362	0	0
Aco2	e4.0	26667	26759	0.960308	0.095762	chr15:81872463-81915137	aconitase 2, mitochondrial	Aco-2,Aco3,D10Wsu183e	ENSMUSG00000022477	11429	0	0	0	0	0	0	0	0	0	chr15	+	81899129	81899221	ENSMUSE00000127375, ENSMUSE00001438969	0	0
Aco2	e17.0	41776	41897	1.00833	0.743944	chr15:81872463-81915137	aconitase 2, mitochondrial	Aco-2,Aco3,D10Wsu183e	ENSMUSG00000022477	11429	0	0	0	0	0	0	0	0	0	chr15	+	81914238	81914359	ENSMUSE00000127368	0	0
Aco2	e5.0	31014	31172	1.00046	0.98415	chr15:81872463-81915137	aconitase 2, mitochondrial	Aco-2,Aco3,D10Wsu183e	ENSMUSG00000022477	11429	0	0	0	0	0	0	0	0	0	chr15	+	81903476	81903634	ENSMUSE00000252914	0	0
Aco2	e1.0	1	86	1.01563	0.65677	chr15:81872463-81915137	aconitase 2, mitochondrial	Aco-2,Aco3,D10Wsu183e	ENSMUSG00000022477	11429	0	0	0	0	0	0	0	0	0	chr15	+	81872463	81872548	NA	0	0
Aco2	e12.0	37951	38062	1.00674	0.761025	chr15:81872463-81915137	aconitase 2, mitochondrial	Aco-2,Aco3,D10Wsu183e	ENSMUSG00000022477	11429	0	0	0	0	0	0	0	0	0	chr15	+	81910413	81910524	ENSMUSE00000127356	0	0
Aco2	e9.0	34964	35069	0.968703	0.253038	chr15:81872463-81915137	aconitase 2, mitochondrial	Aco-2,Aco3,D10Wsu183e	ENSMUSG00000022477	11429	0	0	0	0	0	0	0	0	0	chr15	+	81907426	81907531	ENSMUSE00000127379	0	1
Aco2	e14.0	39744	39899	1.03394	0.287952	chr15:81872463-81915137	aconitase 2, mitochondrial	Aco-2,Aco3,D10Wsu183e	ENSMUSG00000022477	11429	0	0	0	0	0	0	0	0	0	chr15	+	81912206	81912361	ENSMUSE00001236578, ENSMUSE00001304015	0	0
Aco2	e18.0	42166	42675	0.994981	0.710296	chr15:81872463-81915137	aconitase 2, mitochondrial	Aco-2,Aco3,D10Wsu183e	ENSMUSG00000022477	11429	0	0	0	0	0	0	0	0	0	chr15	+	81914628	81915137	NA	0	0
Aco2	e2.0	16836	16972	1.00802	0.732198	chr15:81872463-81915137	aconitase 2, mitochondrial	Aco-2,Aco3,D10Wsu183e	ENSMUSG00000022477	11429	0	0	0	0	0	0	0	0	0	chr15	+	81889298	81889434	ENSMUSE00000127367, ENSMUSE00001443743	0	0
Aco2	e8.0	33390	33481	0.969083	0.149968	chr15:81872463-81915137	aconitase 2, mitochondrial	Aco-2,Aco3,D10Wsu183e	ENSMUSG00000022477	11429	0	0	0	0	0	0	0	0	0	chr15	+	81905852	81905943	ENSMUSE00000127359	0	1
Aco2	e16.0	41218	41350	1.03864	0.12007	chr15:81872463-81915137	aconitase 2, mitochondrial	Aco-2,Aco3,D10Wsu183e	ENSMUSG00000022477	11429	0	0	0	0	0	0	0	0	0	chr15	+	81913680	81913812	ENSMUSE00000127372	0	0
Aco2	e11.0	37380	37453	0.996027	0.832972	chr15:81872463-81915137	aconitase 2, mitochondrial	Aco-2,Aco3,D10Wsu183e	ENSMUSG00000022477	11429	0	0	0	0	0	0	0	0	0	chr15	+	81909842	81909915	ENSMUSE00001228421, ENSMUSE00001242409	0	0
L3mbtl2	e17.0	23052	23104	0.971618	0.557331	chr15:81663889-81688315	l(3)mbt-like 2 (Drosophila)	4732493N06Rik,m4mbt	ENSMUSG00000022394	214669	0	0	0	0	0	0	0	0	0	chr15	+	81686940	81686992	NA	0	1
L3mbtl2	e7.0	12370	12504	0.9665	0.477792	chr15:81663889-81688315	l(3)mbt-like 2 (Drosophila)	4732493N06Rik,m4mbt	ENSMUSG00000022394	214669	0	0	0	0	0	0	0	0	0	chr15	+	81676258	81676392	ENSMUSE00001240693, ENSMUSE00001312257	0	2
L3mbtl2	e17.0	23105	24427	0.981341	0.52178	chr15:81663889-81688315	l(3)mbt-like 2 (Drosophila)	4732493N06Rik,m4mbt	ENSMUSG00000022394	214669	0	0	0	0	0	0	0	0	0	chr15	+	81686993	81688315	NA	0	0
L3mbtl2	e6.0	11627	11744	0.918731	0.091871	chr15:81663889-81688315	l(3)mbt-like 2 (Drosophila)	4732493N06Rik,m4mbt	ENSMUSG00000022394	214669	0	0	0	0	0	0	0	0	0	chr15	+	81675515	81675632	ENSMUSE00001254510, ENSMUSE00001211236	0	2
L3mbtl2	e2.0	3271	3508	0.983517	0.704049	chr15:81663889-81688315	l(3)mbt-like 2 (Drosophila)	4732493N06Rik,m4mbt	ENSMUSG00000022394	214669	0	0	0	0	0	0	0	0	0	chr15	+	81667159	81667396	ENSMUSE00001237923, ENSMUSE00001288783	0	2
L3mbtl2	e15.0	21493	21558	1.13516	0.10895	chr15:81663889-81688315	l(3)mbt-like 2 (Drosophila)	4732493N06Rik,m4mbt	ENSMUSG00000022394	214669	0	0	0	0	0	0	0	0	0	chr15	+	81685381	81685446	ENSMUSE00001235326, ENSMUSE00001293318	0	2
L3mbtl2	e1.0	1	136	0.958376	0.695904	chr15:81663889-81688315	l(3)mbt-like 2 (Drosophila)	4732493N06Rik,m4mbt	ENSMUSG00000022394	214669	0	0	0	0	0	0	0	0	0	chr15	+	81663889	81664024	ENSMUSE00000933291	0	0
L3mbtl2	e4.0	6239	6362	0.954575	0.465787	chr15:81663889-81688315	l(3)mbt-like 2 (Drosophila)	4732493N06Rik,m4mbt	ENSMUSG00000022394	214669	0	0	0	0	0	0	0	0	0	chr15	+	81670127	81670250	ENSMUSE00001305953, ENSMUSE00001257572	0	2
L3mbtl2	e16.0	22323	22433	1.02862	0.69026	chr15:81663889-81688315	l(3)mbt-like 2 (Drosophila)	4732493N06Rik,m4mbt	ENSMUSG00000022394	214669	0	0	0	0	0	0	0	0	0	chr15	+	81686211	81686321	ENSMUSE00001294661, ENSMUSE00001239918	0	2
L3mbtl2	e5.0	7180	7259	0.985823	0.806937	chr15:81663889-81688315	l(3)mbt-like 2 (Drosophila)	4732493N06Rik,m4mbt	ENSMUSG00000022394	214669	0	0	0	0	0	0	0	0	0	chr15	+	81671068	81671147	ENSMUSE00001241816, ENSMUSE00001254783	0	2
L3mbtl2	e10.0	18683	18759	0.889833	0.16414	chr15:81663889-81688315	l(3)mbt-like 2 (Drosophila)	4732493N06Rik,m4mbt	ENSMUSG00000022394	214669	0	0	0	0	0	0	0	0	0	chr15	+	81682571	81682647	ENSMUSE00001269248, ENSMUSE00001246352	0	2
L3mbtl2	e8.0	12937	13025	1.00895	0.858517	chr15:81663889-81688315	l(3)mbt-like 2 (Drosophila)	4732493N06Rik,m4mbt	ENSMUSG00000022394	214669	0	0	0	0	0	0	0	0	0	chr15	+	81676825	81676913	ENSMUSE00001311085, ENSMUSE00001275006	0	2
L3mbtl2	e12.0	19955	20102	1.02411	0.767035	chr15:81663889-81688315	l(3)mbt-like 2 (Drosophila)	4732493N06Rik,m4mbt	ENSMUSG00000022394	214669	0	0	0	0	0	0	0	0	0	chr15	+	81683843	81683990	ENSMUSE00001205859, ENSMUSE00001307892	0	2
L3mbtl2	e14.0	20826	21060	1.04536	0.422239	chr15:81663889-81688315	l(3)mbt-like 2 (Drosophila)	4732493N06Rik,m4mbt	ENSMUSG00000022394	214669	0	0	0	0	0	0	0	0	0	chr15	+	81684714	81684948	ENSMUSE00001300953, ENSMUSE00001266946	0	2
L3mbtl2	e3.0	4742	4875	1.01761	0.692658	chr15:81663889-81688315	l(3)mbt-like 2 (Drosophila)	4732493N06Rik,m4mbt	ENSMUSG00000022394	214669	0	0	0	0	0	0	0	0	0	chr15	+	81668630	81668763	ENSMUSE00001258916, ENSMUSE00001255199	0	2
L3mbtl2	e9.0	18032	18263	0.970327	0.492189	chr15:81663889-81688315	l(3)mbt-like 2 (Drosophila)	4732493N06Rik,m4mbt	ENSMUSG00000022394	214669	0	0	0	0	0	0	0	0	0	chr15	+	81681920	81682151	ENSMUSE00001292240, ENSMUSE00001242267	0	2
L3mbtl2	e11.0	19065	19169	0.941008	0.460566	chr15:81663889-81688315	l(3)mbt-like 2 (Drosophila)	4732493N06Rik,m4mbt	ENSMUSG00000022394	214669	0	0	0	0	0	0	0	0	0	chr15	+	81682953	81683057	ENSMUSE00001286846, ENSMUSE00001303271	0	2
L3mbtl2	e13.0	20413	20495	1.01872	0.709767	chr15:81663889-81688315	l(3)mbt-like 2 (Drosophila)	4732493N06Rik,m4mbt	ENSMUSG00000022394	214669	0	0	0	0	0	0	0	0	0	chr15	+	81684301	81684383	ENSMUSE00001264705, ENSMUSE00001308976	0	2
Zc3h7b	e14.0	35557	35594	0.898677	0.0847499	chr15:81744848-81796269	zinc finger CCCH type containing 7B	Scrg3	ENSMUSG00000022390	20286	0	0	0	0	0	0	0	0	0	chr15	+	81780404	81780441	NA	0	1
Zc3h7b	e19.0	47383	47488	1.06934	0.13645	chr15:81744848-81796269	zinc finger CCCH type containing 7B	Scrg3	ENSMUSG00000022390	20286	1	0	0	1	0	0	0	0	0	chr15	+	81792230	81792335	ENSMUSE00000680723	0	0
Zc3h7b	e18.0	47085	47218	1.01644	0.76299	chr15:81744848-81796269	zinc finger CCCH type containing 7B	Scrg3	ENSMUSG00000022390	20286	1	0	0	1	0	0	0	0	0	chr15	+	81791932	81792065	ENSMUSE00000680724	0	0
Zc3h7b	e13.0	34262	34423	0.972772	0.563232	chr15:81744848-81796269	zinc finger CCCH type containing 7B	Scrg3	ENSMUSG00000022390	20286	0	0	0	0	0	0	0	0	0	chr15	+	81779109	81779270	ENSMUSE00000253275, ENSMUSE00001437640	0	2
Zc3h7b	e10.0	31934	32255	0.968163	0.0888527	chr15:81744848-81796269	zinc finger CCCH type containing 7B	Scrg3	ENSMUSG00000022390	20286	0	0	0	0	0	0	0	0	0	chr15	+	81776781	81777102	ENSMUSE00001437261, ENSMUSE00000473550	0	2
Zc3h7b	e9.0	31431	31624	1.07308	0.17132	chr15:81744848-81796269	zinc finger CCCH type containing 7B	Scrg3	ENSMUSG00000022390	20286	0	0	0	0	0	0	0	0	0	chr15	+	81776278	81776471	ENSMUSE00001440989, ENSMUSE00000472488	0	2
Zc3h7b	e11.0	33026	33084	1.02594	0.720184	chr15:81744848-81796269	zinc finger CCCH type containing 7B	Scrg3	ENSMUSG00000022390	20286	0	0	0	0	0	0	0	0	0	chr15	+	81777873	81777931	ENSMUSE00001439152, ENSMUSE00000253296	0	2
Zc3h7b	e1.0	1	499	1.0008	0.995286	chr15:81744848-81796269	zinc finger CCCH type containing 7B	Scrg3	ENSMUSG00000022390	20286	0	0	1	0	0	0	0	0	0	chr15	+	81744848	81745346	NA	0	0
Zc3h7b	e2.0	23148	23206	1.00751	0.90543	chr15:81744848-81796269	zinc finger CCCH type containing 7B	Scrg3	ENSMUSG00000022390	20286	0	0	1	0	0	0	0	0	0	chr15	+	81767995	81768053	ENSMUSE00001437799, ENSMUSE00000680731	0	1
Zc3h7b	e12.0	33763	33862	1.00885	0.854646	chr15:81744848-81796269	zinc finger CCCH type containing 7B	Scrg3	ENSMUSG00000022390	20286	0	0	0	0	0	0	0	0	0	chr15	+	81778610	81778709	ENSMUSE00001443387, ENSMUSE00000507748	0	2
Zc3h7b	e23.0	50395	51422	1.00932	0.904723	chr15:81744848-81796269	zinc finger CCCH type containing 7B	Scrg3	ENSMUSG00000022390	20286	0	0	0	0	0	0	0	0	0	chr15	+	81795242	81796269	NA	0	0
Zc3h7b	e15.0	37112	37212	1.06475	0.0863558	chr15:81744848-81796269	zinc finger CCCH type containing 7B	Scrg3	ENSMUSG00000022390	20286	1	0	0	1	0	0	0	0	0	chr15	+	81781959	81782059	ENSMUSE00001440112, ENSMUSE00000253255	0	1
Zc3h7b	e23.0	48654	50394	0.988374	0.858864	chr15:81744848-81796269	zinc finger CCCH type containing 7B	Scrg3	ENSMUSG00000022390	20286	0	0	0	0	0	0	0	0	0	chr15	+	81793501	81795241	NA	0	0
Zc3h7b	e5.0	26891	27049	1.02854	0.517207	chr15:81744848-81796269	zinc finger CCCH type containing 7B	Scrg3	ENSMUSG00000022390	20286	0	0	1	0	0	0	0	0	0	chr15	+	81771738	81771896	ENSMUSE00001442307, ENSMUSE00000253357	0	1
Zc3h7b	e14.0	35595	35762	0.969477	0.280163	chr15:81744848-81796269	zinc finger CCCH type containing 7B	Scrg3	ENSMUSG00000022390	20286	0	0	0	0	0	0	0	0	0	chr15	+	81780442	81780609	NA	0	1
Zc3h7b	e3.0	23986	24019	1.01875	0.735965	chr15:81744848-81796269	zinc finger CCCH type containing 7B	Scrg3	ENSMUSG00000022390	20286	0	0	1	0	0	0	0	0	0	chr15	+	81768833	81768866	ENSMUSE00001441374, ENSMUSE00000253367	0	1
Zc3h7b	e17.0	41035	41120	0.998269	0.980523	chr15:81744848-81796269	zinc finger CCCH type containing 7B	Scrg3	ENSMUSG00000022390	20286	1	0	0	1	0	0	0	0	0	chr15	+	81785882	81785967	ENSMUSE00000622638	0	0
Zc3h7b	e21.0	47933	48066	0.94938	0.528942	chr15:81744848-81796269	zinc finger CCCH type containing 7B	Scrg3	ENSMUSG00000022390	20286	1	0	0	1	0	0	0	0	0	chr15	+	81792780	81792913	ENSMUSE00000680721	0	0
Zc3h7b	e4.0	24137	24152	0.969121	0.459998	chr15:81744848-81796269	zinc finger CCCH type containing 7B	Scrg3	ENSMUSG00000022390	20286	0	0	0	0	0	0	0	0	0	chr15	+	81768984	81768999	NA	1	1
Zc3h7b	e8.0	30959	31001	1.06592	0.301722	chr15:81744848-81796269	zinc finger CCCH type containing 7B	Scrg3	ENSMUSG00000022390	20286	0	0	0	0	0	0	0	0	0	chr15	+	81775806	81775848	ENSMUSE00001439691, ENSMUSE00000253327	0	2
Zc3h7b	e7.0	28439	28495	1.01312	0.841623	chr15:81744848-81796269	zinc finger CCCH type containing 7B	Scrg3	ENSMUSG00000022390	20286	0	0	1	0	0	0	0	0	0	chr15	+	81773286	81773342	ENSMUSE00001439343, ENSMUSE00000253339	0	1
Zc3h7b	e6.0	27581	27661	1.06139	0.385096	chr15:81744848-81796269	zinc finger CCCH type containing 7B	Scrg3	ENSMUSG00000022390	20286	0	0	1	0	0	0	0	0	0	chr15	+	81772428	81772508	ENSMUSE00001438543, ENSMUSE00000473716	0	1
Zc3h7b	e16.0	38178	38359	1.02212	0.732836	chr15:81744848-81796269	zinc finger CCCH type containing 7B	Scrg3	ENSMUSG00000022390	20286	1	0	0	1	0	0	0	0	0	chr15	+	81783025	81783206	ENSMUSE00000253250	0	1
Zc3h7b	e20.0	47616	47724	0.968473	0.428139	chr15:81744848-81796269	zinc finger CCCH type containing 7B	Scrg3	ENSMUSG00000022390	20286	1	0	0	1	0	0	0	0	0	chr15	+	81792463	81792571	ENSMUSE00000680722	0	0
Zc3h7b	e22.0	48173	48336	0.955184	0.424556	chr15:81744848-81796269	zinc finger CCCH type containing 7B	Scrg3	ENSMUSG00000022390	20286	1	0	0	1	0	0	0	0	0	chr15	+	81793020	81793183	ENSMUSE00000680720	0	0
Zc3h7b	e4.0	24153	24334	1.0948	0.0742276	chr15:81744848-81796269	zinc finger CCCH type containing 7B	Scrg3	ENSMUSG00000022390	20286	0	0	0	0	0	0	0	0	0	chr15	+	81769000	81769181	NA	0	1
Tef	e5.0	18175	18237	1.19383	0.474042	chr15:81802419-81826861	thyrotroph embryonic factor	2310028D20Rik	ENSMUSG00000022389	21685	0	0	1	0	0	0	0	0	0	chr15	+	81820593	81820655	ENSMUSE00000902057	0	0
Tef	e7.0	21048	24443	1.00292	0.945102	chr15:81802419-81826861	thyrotroph embryonic factor	2310028D20Rik	ENSMUSG00000022389	21685	1	0	0	0	0	0	0	0	0	chr15	+	81823466	81826861	NA	0	0
Tef	e3.0	8996	9302	0.980707	0.768213	chr15:81802419-81826861	thyrotroph embryonic factor	2310028D20Rik	ENSMUSG00000022389	21685	0	0	1	0	0	0	0	0	0	chr15	+	81811414	81811720	ENSMUSE00000450797	0	0
Tef	e4.0	12526	12843	1.00502	0.699242	chr15:81802419-81826861	thyrotroph embryonic factor	2310028D20Rik	ENSMUSG00000022389	21685	1	0	1	0	0	0	0	0	0	chr15	+	81814944	81815261	ENSMUSE00001232777, ENSMUSE00001286807	0	2
Tef	e1.0	1	468	0.945966	0.243475	chr15:81802419-81826861	thyrotroph embryonic factor	2310028D20Rik	ENSMUSG00000022389	21685	0	0	1	0	0	0	0	0	0	chr15	+	81802419	81802886	NA	0	0
Tef	e6.0	18781	19001	0.99379	0.699242	chr15:81802419-81826861	thyrotroph embryonic factor	2310028D20Rik	ENSMUSG00000022389	21685	1	0	0	0	0	0	0	0	0	chr15	+	81821199	81821419	ENSMUSE00000126184	0	1
Csdc2	e4.0	12348	14182	0.993996	0.464077	chr15:81936759-81950940	cold shock domain containing C2, RNA binding	NULL	ENSMUSG00000042109	105859	0	0	0	0	0	0	0	0	0	chr15	+	81949106	81950940	NA	0	1
Csdc2	e2.0	9873	10174	1.05416	0.343943	chr15:81936759-81950940	cold shock domain containing C2, RNA binding	NULL	ENSMUSG00000042109	105859	0	0	1	0	0	0	0	0	0	chr15	+	81946631	81946932	ENSMUSE00000252667	0	2
Csdc2	e1.0	1	229	1.06116	0.407779	chr15:81936759-81950940	cold shock domain containing C2, RNA binding	NULL	ENSMUSG00000042109	105859	0	0	1	0	0	0	0	0	0	chr15	+	81936759	81936987	ENSMUSE00000252680	0	0
Csdc2	e3.0	11816	11938	1.00772	0.897816	chr15:81936759-81950940	cold shock domain containing C2, RNA binding	NULL	ENSMUSG00000042109	105859	0	0	0	0	0	0	0	0	0	chr15	+	81948574	81948696	ENSMUSE00000556790	0	2
Xrcc6	e12.0	15615	15744	1.09482	0.179344	chr15:82015519-82040084	X-ray repair complementing defective repair in Chinese hamster cells 6	G22p1,Ku70,Kup70	ENSMUSG00000022471	14375	0	0	0	0	0	0	0	0	0	chr15	+	82031133	82031262	ENSMUSE00000127289	0	2
Xrcc6	e4.0	3463	3575	0.958615	0.706879	chr15:82015519-82040084	X-ray repair complementing defective repair in Chinese hamster cells 6	G22p1,Ku70,Kup70	ENSMUSG00000022471	14375	0	0	1	0	0	0	0	0	0	chr15	+	82018981	82019093	ENSMUSE00000127291, ENSMUSE00001436931	0	2
Xrcc6	e8.0	11707	11893	0.968998	0.667341	chr15:82015519-82040084	X-ray repair complementing defective repair in Chinese hamster cells 6	G22p1,Ku70,Kup70	ENSMUSG00000022471	14375	0	0	1	0	0	0	0	0	0	chr15	+	82027225	82027411	ENSMUSE00001246860, ENSMUSE00001230053	0	2
Xrcc6	e5.0	6927	7065	1.00952	0.912506	chr15:82015519-82040084	X-ray repair complementing defective repair in Chinese hamster cells 6	G22p1,Ku70,Kup70	ENSMUSG00000022471	14375	0	0	1	0	0	0	0	0	0	chr15	+	82022445	82022583	ENSMUSE00001274057, ENSMUSE00001261493	0	2
Xrcc6	e15.0	24204	24566	0.9835	0.772635	chr15:82015519-82040084	X-ray repair complementing defective repair in Chinese hamster cells 6	G22p1,Ku70,Kup70	ENSMUSG00000022471	14375	0	0	0	0	0	0	0	0	0	chr15	+	82039722	82040084	ENSMUSE00001443223	0	1
Xrcc6	e7.0	9987	10170	0.904449	0.121547	chr15:82015519-82040084	X-ray repair complementing defective repair in Chinese hamster cells 6	G22p1,Ku70,Kup70	ENSMUSG00000022471	14375	0	0	1	0	0	0	0	0	0	chr15	+	82025505	82025688	ENSMUSE00001277277, ENSMUSE00001279002	0	2
Xrcc6	e11.0	14045	14206	0.971293	0.747182	chr15:82015519-82040084	X-ray repair complementing defective repair in Chinese hamster cells 6	G22p1,Ku70,Kup70	ENSMUSG00000022471	14375	0	0	0	0	0	0	0	0	0	chr15	+	82029563	82029724	ENSMUSE00001217974, ENSMUSE00001220445	0	2
Xrcc6	e3.0	1592	1680	0.986267	0.930975	chr15:82015519-82040084	X-ray repair complementing defective repair in Chinese hamster cells 6	G22p1,Ku70,Kup70	ENSMUSG00000022471	14375	0	0	1	0	0	0	0	0	0	chr15	+	82017110	82017198	ENSMUSE00001221432, ENSMUSE00001235999	0	1
Xrcc6	e13.0	20159	20259	0.999583	0.99762	chr15:82015519-82040084	X-ray repair complementing defective repair in Chinese hamster cells 6	G22p1,Ku70,Kup70	ENSMUSG00000022471	14375	0	0	0	0	0	0	0	0	0	chr15	+	82035677	82035777	ENSMUSE00001284244, ENSMUSE00001275268	0	2
Xrcc6	e6.0	7289	7543	1.04405	0.691729	chr15:82015519-82040084	X-ray repair complementing defective repair in Chinese hamster cells 6	G22p1,Ku70,Kup70	ENSMUSG00000022471	14375	0	0	1	0	0	0	0	0	0	chr15	+	82022807	82023061	ENSMUSE00001222479, ENSMUSE00001442395, ENSMUSE00001301178	0	2
Xrcc6	e14.0	21939	22052	1.05255	0.563045	chr15:82015519-82040084	X-ray repair complementing defective repair in Chinese hamster cells 6	G22p1,Ku70,Kup70	ENSMUSG00000022471	14375	0	0	0	0	0	0	0	0	0	chr15	+	82037457	82037570	ENSMUSE00001239553, ENSMUSE00001282070	0	2
Xrcc6	e10.0	13604	13772	1.03359	0.758698	chr15:82015519-82040084	X-ray repair complementing defective repair in Chinese hamster cells 6	G22p1,Ku70,Kup70	ENSMUSG00000022471	14375	0	0	0	0	0	0	0	0	0	chr15	+	82029122	82029290	ENSMUSE00001262467, ENSMUSE00001306424, ENSMUSE00001440166	0	2
Srebf2	e6.0	29954	30068	1.06142	0.500733	chr15:82147203-82205376	sterol regulatory element binding factor 2	bHLHd2,lop13,nuc,SREBP-2,SREBP2,SREBP2gc	ENSMUSG00000022463	20788	1	0	0	0	0	0	0	0	0	chr15	+	82177156	82177270	ENSMUSE00000127175	0	0
Srebf2	e8.0	31515	31707	0.978131	0.648456	chr15:82147203-82205376	sterol regulatory element binding factor 2	bHLHd2,lop13,nuc,SREBP-2,SREBP2,SREBP2gc	ENSMUSG00000022463	20788	1	0	0	0	0	0	0	0	0	chr15	+	82178717	82178909	ENSMUSE00000127177	0	0
Srebf2	e13.0	46843	46960	0.964795	0.496202	chr15:82147203-82205376	sterol regulatory element binding factor 2	bHLHd2,lop13,nuc,SREBP-2,SREBP2,SREBP2gc	ENSMUSG00000022463	20788	1	0	0	0	0	0	0	0	0	chr15	+	82194045	82194162	ENSMUSE00000251599	0	0
Srebf2	e15.0	48958	49090	1.05943	0.253962	chr15:82147203-82205376	sterol regulatory element binding factor 2	bHLHd2,lop13,nuc,SREBP-2,SREBP2,SREBP2gc	ENSMUSG00000022463	20788	1	0	0	0	0	0	0	0	0	chr15	+	82196160	82196292	ENSMUSE00000251587	0	0
Srebf2	e14.0	47713	47822	1.08964	0.0622135	chr15:82147203-82205376	sterol regulatory element binding factor 2	bHLHd2,lop13,nuc,SREBP-2,SREBP2,SREBP2gc	ENSMUSG00000022463	20788	1	0	0	0	0	0	0	0	0	chr15	+	82194915	82195024	ENSMUSE00000351926	0	0
Srebf2	ae4.0	25698	26690	0.948516	0.601365	chr15:82147203-82205376	sterol regulatory element binding factor 2	bHLHd2,lop13,nuc,SREBP-2,SREBP2,SREBP2gc	ENSMUSG00000022463	20788	0	0	0	0	0	0	0	0	0	chr15	+	82172900	82173892	NA	0	NA
Srebf2	e17.0	52433	52618	1.10248	0.227599	chr15:82147203-82205376	sterol regulatory element binding factor 2	bHLHd2,lop13,nuc,SREBP-2,SREBP2,SREBP2gc	ENSMUSG00000022463	20788	1	0	0	0	0	0	0	0	0	chr15	+	82199635	82199820	ENSMUSE00000127197	0	0
Srebf2	e19.0	56495	58174	1.01786	0.551917	chr15:82147203-82205376	sterol regulatory element binding factor 2	bHLHd2,lop13,nuc,SREBP-2,SREBP2,SREBP2gc	ENSMUSG00000022463	20788	1	0	0	0	0	0	0	0	0	chr15	+	82203697	82205376	NA	0	0
Srebf2	e9.0	32164	32345	0.986886	0.847221	chr15:82147203-82205376	sterol regulatory element binding factor 2	bHLHd2,lop13,nuc,SREBP-2,SREBP2,SREBP2gc	ENSMUSG00000022463	20788	1	0	0	0	0	0	0	0	0	chr15	+	82179366	82179547	ENSMUSE00000251620	0	0
Srebf2	e1.0	1	288	1.00574	0.918074	chr15:82147203-82205376	sterol regulatory element binding factor 2	bHLHd2,lop13,nuc,SREBP-2,SREBP2,SREBP2gc	ENSMUSG00000022463	20788	0	0	0	0	0	0	0	0	0	chr15	+	82147203	82147490	NA	0	0
Srebf2	e11.0	38062	38227	0.917139	0.126739	chr15:82147203-82205376	sterol regulatory element binding factor 2	bHLHd2,lop13,nuc,SREBP-2,SREBP2,SREBP2gc	ENSMUSG00000022463	20788	0	0	0	0	0	0	0	0	0	chr15	+	82185264	82185429	NA	0	0
Srebf2	e4.0	25551	25697	0.95463	0.144191	chr15:82147203-82205376	sterol regulatory element binding factor 2	bHLHd2,lop13,nuc,SREBP-2,SREBP2,SREBP2gc	ENSMUSG00000022463	20788	0	0	0	0	0	0	0	0	0	chr15	+	82172753	82172899	ENSMUSE00000127211	0	1
Srebf2	e3.0	23900	24081	1.01156	0.5881	chr15:82147203-82205376	sterol regulatory element binding factor 2	bHLHd2,lop13,nuc,SREBP-2,SREBP2,SREBP2gc	ENSMUSG00000022463	20788	0	0	0	0	0	0	0	0	0	chr15	+	82171102	82171283	ENSMUSE00000251647, ENSMUSE00001442249	0	1
Srebf2	e12.0	45004	45172	0.95256	0.106163	chr15:82147203-82205376	sterol regulatory element binding factor 2	bHLHd2,lop13,nuc,SREBP-2,SREBP2,SREBP2gc	ENSMUSG00000022463	20788	1	0	0	0	0	0	0	0	0	chr15	+	82192206	82192374	ENSMUSE00000127192	0	0
Srebf2	e7.0	30204	30385	1.06245	0.233284	chr15:82147203-82205376	sterol regulatory element binding factor 2	bHLHd2,lop13,nuc,SREBP-2,SREBP2,SREBP2gc	ENSMUSG00000022463	20788	1	0	0	0	0	0	0	0	0	chr15	+	82177406	82177587	ENSMUSE00000127179	0	0
Srebf2	e2.0	22536	22952	1.01157	0.486765	chr15:82147203-82205376	sterol regulatory element binding factor 2	bHLHd2,lop13,nuc,SREBP-2,SREBP2,SREBP2gc	ENSMUSG00000022463	20788	0	0	0	0	0	0	0	0	0	chr15	+	82169738	82170154	ENSMUSE00000127185, ENSMUSE00001442977, ENSMUSE00001442243	0	1
Srebf2	e18.0	55983	56094	1.09244	0.230479	chr15:82147203-82205376	sterol regulatory element binding factor 2	bHLHd2,lop13,nuc,SREBP-2,SREBP2,SREBP2gc	ENSMUSG00000022463	20788	1	0	0	0	0	0	0	0	0	chr15	+	82203185	82203296	ENSMUSE00000127215	0	0
Srebf2	e5.0	27895	28116	0.960537	0.419688	chr15:82147203-82205376	sterol regulatory element binding factor 2	bHLHd2,lop13,nuc,SREBP-2,SREBP2,SREBP2gc	ENSMUSG00000022463	20788	1	0	0	0	0	0	0	0	0	chr15	+	82175097	82175318	ENSMUSE00000127205	0	0
Srebf2	e11.0	38228	38231	0.945756	0.30595	chr15:82147203-82205376	sterol regulatory element binding factor 2	bHLHd2,lop13,nuc,SREBP-2,SREBP2,SREBP2gc	ENSMUSG00000022463	20788	0	0	0	0	0	0	0	0	0	chr15	+	82185430	82185433	NA	1	0
Srebf2	e10.0	34779	35055	0.975751	0.699639	chr15:82147203-82205376	sterol regulatory element binding factor 2	bHLHd2,lop13,nuc,SREBP-2,SREBP2,SREBP2gc	ENSMUSG00000022463	20788	1	0	0	0	0	0	0	0	0	chr15	+	82181981	82182257	ENSMUSE00000127191	0	0
Srebf2	e16.0	50416	50584	1.00685	0.876497	chr15:82147203-82205376	sterol regulatory element binding factor 2	bHLHd2,lop13,nuc,SREBP-2,SREBP2,SREBP2gc	ENSMUSG00000022463	20788	1	0	0	0	0	0	0	0	0	chr15	+	82197618	82197786	ENSMUSE00000251576	0	0
1500009C09Rik	e3.0	7169	8356	0.996382	0.684134	chr15:82252397-82260752	RIKEN cDNA 1500009C09 gene	NULL	ENSMUSG00000068099	76505	0	0	0	0	0	0	0	0	0	chr15	+	82259565	82260752	NA	0	0
1500009C09Rik	e2.0	3627	3989	1.01589	0.684134	chr15:82252397-82260752	RIKEN cDNA 1500009C09 gene	NULL	ENSMUSG00000068099	76505	0	0	1	0	0	0	0	0	0	chr15	+	82256023	82256385	ENSMUSE00000724357	0	0
2003-09-01	e10.0	15517	15568	0.997999	0.932711	chr15:82274888-82294442	septin 3	3110018K01Rik,B530002E20Rik,Sep3	ENSMUSG00000022456	24050	1	0	0	0	0	0	0	0	0	chr15	+	82290404	82290455	ENSMUSE00000251285	0	2
2003-09-01	e3.0	4528	4719	1.0218	0.491173	chr15:82274888-82294442	septin 3	3110018K01Rik,B530002E20Rik,Sep3	ENSMUSG00000022456	24050	0	0	1	0	0	0	0	0	0	chr15	+	82279415	82279606	ENSMUSE00000432595, ENSMUSE00001441240	0	2
2003-09-01	ae11.0	16432	17177	0.913877	0.169456	chr15:82274888-82294442	septin 3	3110018K01Rik,B530002E20Rik,Sep3	ENSMUSG00000022456	24050	0	0	0	0	0	0	0	0	0	chr15	+	82291319	82292064	NA	0	NA
2003-09-01	e2.0	360	599	1.05499	0.561206	chr15:82274888-82294442	septin 3	3110018K01Rik,B530002E20Rik,Sep3	ENSMUSG00000022456	24050	0	0	1	0	0	0	0	0	0	chr15	+	82275247	82275486	NA	0	0
2003-09-01	e1.0	1	166	1.09565	0.494982	chr15:82274888-82294442	septin 3	3110018K01Rik,B530002E20Rik,Sep3	ENSMUSG00000022456	24050	0	0	1	0	0	0	0	0	0	chr15	+	82274888	82275053	NA	0	0
2003-09-01	e7.0	11008	11017	1.00356	0.920736	chr15:82274888-82294442	septin 3	3110018K01Rik,B530002E20Rik,Sep3	ENSMUSG00000022456	24050	0	0	0	0	0	0	0	0	0	chr15	+	82285895	82285904	NA	1	2
2003-09-01	e4.0	8172	8300	0.995965	0.829469	chr15:82274888-82294442	septin 3	3110018K01Rik,B530002E20Rik,Sep3	ENSMUSG00000022456	24050	0	0	0	0	0	0	0	0	0	chr15	+	82283059	82283187	ENSMUSE00000127140, ENSMUSE00001437932	0	2
2003-09-01	e11.0	15851	16431	0.947629	0.0311038	chr15:82274888-82294442	septin 3	3110018K01Rik,B530002E20Rik,Sep3	ENSMUSG00000022456	24050	0	0	0	0	0	0	0	0	0	chr15	+	82290738	82291318	NA	0	1
2003-09-01	e9.0	14308	14407	1.03626	0.092382	chr15:82274888-82294442	septin 3	3110018K01Rik,B530002E20Rik,Sep3	ENSMUSG00000022456	24050	0	0	0	0	0	0	0	0	0	chr15	+	82289195	82289294	ENSMUSE00000251292	0	2
2003-09-01	e8.0	11550	11586	1.02479	0.418626	chr15:82274888-82294442	septin 3	3110018K01Rik,B530002E20Rik,Sep3	ENSMUSG00000022456	24050	0	0	0	0	0	0	0	0	0	chr15	+	82286437	82286473	NA	0	2
2003-09-01	ae11.0	17178	18358	0.923931	0.18397	chr15:82274888-82294442	septin 3	3110018K01Rik,B530002E20Rik,Sep3	ENSMUSG00000022456	24050	0	0	0	0	0	0	0	0	0	chr15	+	82292065	82293245	NA	0	0
2003-09-01	e6.0	9485	9622	0.983417	0.144471	chr15:82274888-82294442	septin 3	3110018K01Rik,B530002E20Rik,Sep3	ENSMUSG00000022456	24050	0	0	0	0	0	0	0	0	0	chr15	+	82284372	82284509	ENSMUSE00000109657, ENSMUSE00001440461	0	2
2003-09-01	e7.0	10900	11007	0.973921	0.300246	chr15:82274888-82294442	septin 3	3110018K01Rik,B530002E20Rik,Sep3	ENSMUSG00000022456	24050	0	0	0	0	0	0	0	0	0	chr15	+	82285787	82285894	NA	0	2
2003-09-01	e12.0	18359	19555	0.983639	0.154268	chr15:82274888-82294442	septin 3	3110018K01Rik,B530002E20Rik,Sep3	ENSMUSG00000022456	24050	1	0	0	0	0	0	0	0	0	chr15	+	82293246	82294442	NA	0	0
2003-09-01	e8.0	11587	11645	1.03451	0.29036	chr15:82274888-82294442	septin 3	3110018K01Rik,B530002E20Rik,Sep3	ENSMUSG00000022456	24050	0	0	0	0	0	0	0	0	0	chr15	+	82286474	82286532	NA	0	2
2003-09-01	e5.0	8790	8871	0.966498	0.21872	chr15:82274888-82294442	septin 3	3110018K01Rik,B530002E20Rik,Sep3	ENSMUSG00000022456	24050	0	0	0	0	0	0	0	0	0	chr15	+	82283677	82283758	ENSMUSE00000556509, ENSMUSE00001440801, ENSMUSE00001442052	0	2
Smdt1	e1.0	1	191	1.03978	0.58016	chr15:82346029-82349090	single-pass membrane protein with aspartate rich tail 1	1500032L24Rik,Emre	ENSMUSG00000022452	69029	0	0	0	0	0	0	0	0	0	chr15	+	82346029	82346219	NA	0	0
Smdt1	e1.0	192	241	0.968499	0.289205	chr15:82346029-82349090	single-pass membrane protein with aspartate rich tail 1	1500032L24Rik,Emre	ENSMUSG00000022452	69029	0	0	0	0	0	0	0	0	0	chr15	+	82346220	82346269	NA	0	1
Smdt1	e3.0	2815	3062	1.02354	0.433364	chr15:82346029-82349090	single-pass membrane protein with aspartate rich tail 1	1500032L24Rik,Emre	ENSMUSG00000022452	69029	0	0	0	0	0	0	0	0	0	chr15	+	82348843	82349090	ENSMUSE00000871771	0	0
Smdt1	e2.0	1872	2012	0.966959	0.0964493	chr15:82346029-82349090	single-pass membrane protein with aspartate rich tail 1	1500032L24Rik,Emre	ENSMUSG00000022452	69029	0	0	0	0	0	0	0	0	0	chr15	+	82347900	82348040	ENSMUSE00001215367, ENSMUSE00001248455, ENSMUSE00001275076	0	2
Mpped1	e5.0	19982	20163	0.975747	0.787441	chr15:83780022-83858494	metallophosphoesterase domain containing 1	NULL	ENSMUSG00000041708	223726	0	0	0	0	0	0	0	0	0	chr15	+	83800003	83800184	ENSMUSE00000246108	0	2
Mpped1	e4.0	11933	12237	1.18691	0.0195345	chr15:83780022-83858494	metallophosphoesterase domain containing 1	NULL	ENSMUSG00000041708	223726	0	0	0	0	0	0	0	0	0	chr15	+	83791954	83792258	ENSMUSE00000361511	0	2
Mpped1	e8.0	74391	74504	0.912064	0.52799	chr15:83780022-83858494	metallophosphoesterase domain containing 1	NULL	ENSMUSG00000041708	223726	0	0	0	0	0	0	0	0	0	chr15	+	83854412	83854525	ENSMUSE00001216594, ENSMUSE00001240570, ENSMUSE00001301245	0	2
Mpped1	e9.0	76227	78473	0.940861	0.391823	chr15:83780022-83858494	metallophosphoesterase domain containing 1	NULL	ENSMUSG00000041708	223726	0	0	0	0	0	0	0	0	0	chr15	+	83856248	83858494	ENSMUSE00000354005	0	0
Mpped1	e7.0	72024	72134	0.887483	0.415273	chr15:83780022-83858494	metallophosphoesterase domain containing 1	NULL	ENSMUSG00000041708	223726	0	0	0	0	0	0	0	0	0	chr15	+	83852045	83852155	NA	0	2
Mpped1	e6.0	56252	56477	0.956904	0.600043	chr15:83780022-83858494	metallophosphoesterase domain containing 1	NULL	ENSMUSG00000041708	223726	0	0	0	1	0	1	0	0	0	chr15	+	83836273	83836498	ENSMUSE00001227623, ENSMUSE00001255052	0	2
Mpped1	e7.0	72019	72023	1.21607	0.0279661	chr15:83780022-83858494	metallophosphoesterase domain containing 1	NULL	ENSMUSG00000041708	223726	0	0	0	0	0	0	0	0	0	chr15	+	83852040	83852044	NA	1	1
Samm50	ae13.0	18411	18414	0.959945	0.718132	chr15:84192221-84217267	SAMM50 sorting and assembly machinery component	1110030L07Rik	ENSMUSG00000022437	68653	0	0	0	0	0	0	0	0	0	chr15	+	84210631	84210634	NA	1	NA
Samm50	e12.0	15613	15680	1.03655	0.484554	chr15:84192221-84217267	SAMM50 sorting and assembly machinery component	1110030L07Rik	ENSMUSG00000022437	68653	0	0	0	0	0	0	0	0	0	chr15	+	84207833	84207900	ENSMUSE00000337334	0	1
Samm50	e3.0	4785	4886	1.04034	0.281341	chr15:84192221-84217267	SAMM50 sorting and assembly machinery component	1110030L07Rik	ENSMUSG00000022437	68653	0	0	0	0	0	0	0	0	0	chr15	+	84197005	84197106	ENSMUSE00000387622, ENSMUSE00001441008	0	1
Samm50	e8.0	10010	10138	0.961183	0.115933	chr15:84192221-84217267	SAMM50 sorting and assembly machinery component	1110030L07Rik	ENSMUSG00000022437	68653	0	0	0	0	0	0	0	0	0	chr15	+	84202230	84202358	ENSMUSE00000126632, ENSMUSE00001442254	0	1
Samm50	e15.0	21906	25047	1.02223	0.632081	chr15:84192221-84217267	SAMM50 sorting and assembly machinery component	1110030L07Rik	ENSMUSG00000022437	68653	0	0	0	0	0	0	0	0	0	chr15	+	84214126	84217267	ENSMUSE00000647185	0	0
Samm50	e14.0	18817	18822	1.00775	0.884897	chr15:84192221-84217267	SAMM50 sorting and assembly machinery component	1110030L07Rik	ENSMUSG00000022437	68653	0	0	0	0	0	0	0	0	0	chr15	+	84211037	84211042	NA	1	1
Samm50	e6.0	8073	8203	0.977661	0.446913	chr15:84192221-84217267	SAMM50 sorting and assembly machinery component	1110030L07Rik	ENSMUSG00000022437	68653	0	0	0	0	0	0	0	0	0	chr15	+	84200293	84200423	ENSMUSE00000317715	0	2
Samm50	e7.0	8410	8497	0.944159	0.33626	chr15:84192221-84217267	SAMM50 sorting and assembly machinery component	1110030L07Rik	ENSMUSG00000022437	68653	0	0	0	0	0	0	0	0	0	chr15	+	84200630	84200717	ENSMUSE00000126641	0	2
Samm50	e10.0	11789	11875	0.959664	0.102623	chr15:84192221-84217267	SAMM50 sorting and assembly machinery component	1110030L07Rik	ENSMUSG00000022437	68653	0	0	0	0	0	0	0	0	0	chr15	+	84204009	84204095	ENSMUSE00000126639, ENSMUSE00001440183	0	1
Samm50	e11.0	14651	14721	0.977396	0.580587	chr15:84192221-84217267	SAMM50 sorting and assembly machinery component	1110030L07Rik	ENSMUSG00000022437	68653	0	0	0	0	0	0	0	0	0	chr15	+	84206871	84206941	ENSMUSE00000126626, ENSMUSE00001438966	0	1
Samm50	e4.0	6354	6441	1.03271	0.313239	chr15:84192221-84217267	SAMM50 sorting and assembly machinery component	1110030L07Rik	ENSMUSG00000022437	68653	0	0	0	0	0	0	0	0	0	chr15	+	84198574	84198661	ENSMUSE00000359912, ENSMUSE00001437753	0	1
Samm50	e5.0	7553	7659	1.02328	0.47348	chr15:84192221-84217267	SAMM50 sorting and assembly machinery component	1110030L07Rik	ENSMUSG00000022437	68653	0	0	0	0	0	0	0	0	0	chr15	+	84199773	84199879	ENSMUSE00000338256, ENSMUSE00001439541	0	2
Samm50	e2.0	3524	3634	1.03974	0.216136	chr15:84192221-84217267	SAMM50 sorting and assembly machinery component	1110030L07Rik	ENSMUSG00000022437	68653	0	0	0	0	0	0	0	0	0	chr15	+	84195744	84195854	ENSMUSE00000362947	0	1
Samm50	e14.0	18823	18958	1.02304	0.575086	chr15:84192221-84217267	SAMM50 sorting and assembly machinery component	1110030L07Rik	ENSMUSG00000022437	68653	0	0	0	0	0	0	0	0	0	chr15	+	84211043	84211178	NA	0	1
Samm50	e13.0	18264	18410	1.01731	0.59562	chr15:84192221-84217267	SAMM50 sorting and assembly machinery component	1110030L07Rik	ENSMUSG00000022437	68653	0	0	0	0	0	0	0	0	0	chr15	+	84210484	84210630	ENSMUSE00000379933	0	1
Samm50	e1.0	1	164	1.15376	0.0634353	chr15:84192221-84217267	SAMM50 sorting and assembly machinery component	1110030L07Rik	ENSMUSG00000022437	68653	0	0	0	0	0	0	0	0	0	chr15	+	84192221	84192384	NA	0	0
Samm50	e9.0	10549	10620	0.943108	0.128488	chr15:84192221-84217267	SAMM50 sorting and assembly machinery component	1110030L07Rik	ENSMUSG00000022437	68653	0	0	0	0	0	0	0	0	0	chr15	+	84202769	84202840	ENSMUSE00000126630, ENSMUSE00001440499	0	1
Parvb	e6.0	60939	61054	1.04789	0.435344	chr15:84231844-84315609	parvin, beta	affixin,D15Gsk1	ENSMUSG00000022438	170736	0	0	0	0	0	0	0	0	0	chr15	+	84292782	84292897	ENSMUSE00000126647	0	2
Parvb	e13.0	81112	83766	1.05236	0.382211	chr15:84231844-84315609	parvin, beta	affixin,D15Gsk1	ENSMUSG00000022438	170736	0	0	0	0	0	0	0	0	0	chr15	+	84312955	84315609	NA	0	0
Parvb	e3.0	41656	41726	1.02329	0.75304	chr15:84231844-84315609	parvin, beta	affixin,D15Gsk1	ENSMUSG00000022438	170736	0	0	0	0	0	0	0	0	0	chr15	+	84273499	84273569	ENSMUSE00001298304, ENSMUSE00001267245	0	2
Parvb	e4.0	50919	51021	1.03146	0.739682	chr15:84231844-84315609	parvin, beta	affixin,D15Gsk1	ENSMUSG00000022438	170736	0	0	0	0	0	0	0	0	0	chr15	+	84282762	84282864	ENSMUSE00001279590, ENSMUSE00001255801	0	2
Parvb	e8.0	66123	66142	0.911354	0.477856	chr15:84231844-84315609	parvin, beta	affixin,D15Gsk1	ENSMUSG00000022438	170736	0	0	0	0	0	0	0	0	0	chr15	+	84297966	84297985	ENSMUSE00000680396	1	2
Parvb	e12.0	80860	80932	0.983556	0.776517	chr15:84231844-84315609	parvin, beta	affixin,D15Gsk1	ENSMUSG00000022438	170736	0	0	0	0	0	0	0	0	0	chr15	+	84312703	84312775	ENSMUSE00000126661	0	2
Parvb	e10.0	71992	72060	0.881381	0.011723	chr15:84231844-84315609	parvin, beta	affixin,D15Gsk1	ENSMUSG00000022438	170736	0	0	0	0	0	0	0	0	0	chr15	+	84303835	84303903	ENSMUSE00000126648	0	2
Parvb	e11.0	77010	77111	1.00271	0.943016	chr15:84231844-84315609	parvin, beta	affixin,D15Gsk1	ENSMUSG00000022438	170736	0	0	0	0	0	0	0	0	0	chr15	+	84308853	84308954	ENSMUSE00000126663	0	2
Parvb	e7.0	63714	63772	0.983757	0.889282	chr15:84231844-84315609	parvin, beta	affixin,D15Gsk1	ENSMUSG00000022438	170736	0	0	0	0	0	0	0	0	0	chr15	+	84295557	84295615	ENSMUSE00000126651	0	2
Parvb	e2.0	39388	39477	0.985121	0.820529	chr15:84231844-84315609	parvin, beta	affixin,D15Gsk1	ENSMUSG00000022438	170736	0	0	0	0	0	0	0	0	0	chr15	+	84271231	84271320	ENSMUSE00001302496, ENSMUSE00001224914	0	2
Parvb	e9.0	71565	71626	0.867723	0.211485	chr15:84231844-84315609	parvin, beta	affixin,D15Gsk1	ENSMUSG00000022438	170736	0	0	0	0	0	0	0	0	0	chr15	+	84303408	84303469	ENSMUSE00000126658	0	2
Parvb	e5.0	58544	58684	1.18726	0.0843138	chr15:84231844-84315609	parvin, beta	affixin,D15Gsk1	ENSMUSG00000022438	170736	0	0	0	0	0	0	0	0	0	chr15	+	84290387	84290527	ENSMUSE00000126649	0	2
Parvb	e1.0	1	343	0.930577	0.312218	chr15:84231844-84315609	parvin, beta	affixin,D15Gsk1	ENSMUSG00000022438	170736	0	0	0	0	0	0	0	0	0	chr15	+	84231844	84232186	NA	0	0
Parvg	e3.0	2271	2366	0.870245	0.511455	chr15:84324718-84342978	parvin, gamma	NULL	ENSMUSG00000022439	64099	0	0	0	0	0	0	0	0	0	chr15	+	84326988	84327083	ENSMUSE00001435027, ENSMUSE00001430073, ENSMUSE00001304199	0	2
Parvg	e11.0	9869	9937	0.703173	0.034357	chr15:84324718-84342978	parvin, gamma	NULL	ENSMUSG00000022439	64099	0	0	0	0	0	0	0	0	0	chr15	+	84334586	84334654	ENSMUSE00000126684	0	2
Parvg	e4.0	3578	3642	1.04006	0.712675	chr15:84324718-84342978	parvin, gamma	NULL	ENSMUSG00000022439	64099	0	0	0	0	0	0	0	0	0	chr15	+	84328295	84328359	ENSMUSE00001289593, ENSMUSE00001231921	0	2
Parvg	e8.0	7574	7629	1.10524	0.305666	chr15:84324718-84342978	parvin, gamma	NULL	ENSMUSG00000022439	64099	0	0	0	0	0	0	0	0	0	chr15	+	84332291	84332346	ENSMUSE00000126678	0	2
Parvg	e1.0	1	114	0.719165	0.209264	chr15:84324718-84342978	parvin, gamma	NULL	ENSMUSG00000022439	64099	0	0	1	0	0	0	0	0	0	chr15	+	84324718	84324831	NA	0	0
Parvg	e6.0	5306	5446	1.13694	0.0842836	chr15:84324718-84342978	parvin, gamma	NULL	ENSMUSG00000022439	64099	0	0	0	0	0	0	0	0	0	chr15	+	84330023	84330163	ENSMUSE00000126680	0	2
Parvg	e10.0	9625	9683	0.641382	0.0163561	chr15:84324718-84342978	parvin, gamma	NULL	ENSMUSG00000022439	64099	0	0	0	0	0	0	0	0	0	chr15	+	84334342	84334400	ENSMUSE00000126677	0	2
Parvg	e5.0	4147	4249	1.1419	0.255709	chr15:84324718-84342978	parvin, gamma	NULL	ENSMUSG00000022439	64099	0	0	0	0	0	0	0	0	0	chr15	+	84328864	84328966	ENSMUSE00000126672	0	2
Parvg	e12.0	13068	13169	1.05332	0.786069	chr15:84324718-84342978	parvin, gamma	NULL	ENSMUSG00000022439	64099	0	0	0	0	0	0	0	0	0	chr15	+	84337785	84337886	ENSMUSE00000126682	0	2
Parvg	e13.0	16137	16209	1.0031	0.975298	chr15:84324718-84342978	parvin, gamma	NULL	ENSMUSG00000022439	64099	0	0	0	0	0	0	0	0	0	chr15	+	84340854	84340926	ENSMUSE00000126681	0	2
Parvg	e9.0	7974	7996	0.77933	0.199781	chr15:84324718-84342978	parvin, gamma	NULL	ENSMUSG00000022439	64099	0	0	0	0	0	0	0	0	0	chr15	+	84332691	84332713	ENSMUSE00000126675	1	2
Parvg	e7.0	6262	6377	1.12873	0.456739	chr15:84324718-84342978	parvin, gamma	NULL	ENSMUSG00000022439	64099	0	0	0	0	0	0	0	0	0	chr15	+	84330979	84331094	ENSMUSE00000126679	0	2
Parvg	e14.0	16622	18261	0.983457	0.836278	chr15:84324718-84342978	parvin, gamma	NULL	ENSMUSG00000022439	64099	0	0	0	0	0	0	0	0	0	chr15	+	84341339	84342978	ENSMUSE00000912412	0	0
Nup50	e4.0	5986	6069	0.939885	0.379108	chr15:84923387-84942962	nucleoporin 50	1700030K07Rik,Npap60	ENSMUSG00000016619	18141	0	0	0	0	0	0	0	0	0	chr15	+	84929372	84929455	ENSMUSE00000126560	0	2
Nup50	e1.0	1	264	1.12904	0.0574794	chr15:84923387-84942962	nucleoporin 50	1700030K07Rik,Npap60	ENSMUSG00000016619	18141	0	0	0	0	0	0	0	0	0	chr15	+	84923387	84923650	NA	0	0
Nup50	e3.0	3982	4060	0.980334	0.821498	chr15:84923387-84942962	nucleoporin 50	1700030K07Rik,Npap60	ENSMUSG00000016619	18141	0	0	0	0	0	0	0	0	0	chr15	+	84927368	84927446	ENSMUSE00000380570	0	2
Nup50	e6.0	11478	12137	1.02077	0.320555	chr15:84923387-84942962	nucleoporin 50	1700030K07Rik,Npap60	ENSMUSG00000016619	18141	0	0	0	0	0	0	0	0	0	chr15	+	84934864	84935523	ENSMUSE00000126556	0	2
Nup50	e8.0	14972	15090	0.862852	0.0107059	chr15:84923387-84942962	nucleoporin 50	1700030K07Rik,Npap60	ENSMUSG00000016619	18141	0	0	0	0	0	0	0	0	0	chr15	+	84938358	84938476	ENSMUSE00000126554	0	2
Nup50	e7.0	14101	14182	0.950997	0.506374	chr15:84923387-84942962	nucleoporin 50	1700030K07Rik,Npap60	ENSMUSG00000016619	18141	0	0	0	0	0	0	0	0	0	chr15	+	84937487	84937568	ENSMUSE00000126562	0	2
Nup50	e5.0	10149	10332	1.06468	0.319453	chr15:84923387-84942962	nucleoporin 50	1700030K07Rik,Npap60	ENSMUSG00000016619	18141	0	0	0	0	0	0	0	0	0	chr15	+	84933535	84933718	ENSMUSE00000126570	0	2
Nup50	e9.0	16260	19576	0.971725	0.553972	chr15:84923387-84942962	nucleoporin 50	1700030K07Rik,Npap60	ENSMUSG00000016619	18141	0	0	0	0	0	0	0	0	0	chr15	+	84939646	84942962	NA	0	0
Fam118a	e5.0	11298	11519	0.971415	0.298913	chr15:85037062-85062828	family with sequence similarity 118, member A	3110048E14Rik,C230014M12Rik	ENSMUSG00000022434	73225	0	0	0	0	0	0	0	0	0	chr15	+	85048359	85048580	ENSMUSE00000126533, ENSMUSE00001438243	0	2
Fam118a	e8.0	18593	18625	0.941489	0.553637	chr15:85037062-85062828	family with sequence similarity 118, member A	3110048E14Rik,C230014M12Rik	ENSMUSG00000022434	73225	1	0	0	0	0	0	0	0	0	chr15	+	85055654	85055686	ENSMUSE00000508369, ENSMUSE00001443735	0	1
Fam118a	e6.0	13633	13761	0.995381	0.964726	chr15:85037062-85062828	family with sequence similarity 118, member A	3110048E14Rik,C230014M12Rik	ENSMUSG00000022434	73225	0	0	0	0	0	0	0	0	0	chr15	+	85050694	85050822	ENSMUSE00000126537	0	2
Fam118a	e10.0	24471	25767	0.909718	0.231541	chr15:85037062-85062828	family with sequence similarity 118, member A	3110048E14Rik,C230014M12Rik	ENSMUSG00000022434	73225	1	0	0	0	0	0	0	0	0	chr15	+	85061532	85062828	NA	0	1
Fam118a	e1.0	1	183	1.01418	0.941719	chr15:85037062-85062828	family with sequence similarity 118, member A	3110048E14Rik,C230014M12Rik	ENSMUSG00000022434	73225	0	0	1	0	0	0	0	0	0	chr15	+	85037062	85037244	NA	0	0
Fam118a	e9.0	21681	21764	0.905071	0.332319	chr15:85037062-85062828	family with sequence similarity 118, member A	3110048E14Rik,C230014M12Rik	ENSMUSG00000022434	73225	1	0	0	0	0	0	0	0	0	chr15	+	85058742	85058825	ENSMUSE00000126534, ENSMUSE00001438060	0	1
Fam118a	e4.0	8559	8811	1.02273	0.655937	chr15:85037062-85062828	family with sequence similarity 118, member A	3110048E14Rik,C230014M12Rik	ENSMUSG00000022434	73225	0	0	0	0	0	0	0	0	0	chr15	+	85045620	85045872	ENSMUSE00000126525, ENSMUSE00001439102	0	2
Fam118a	e7.0	16510	16795	0.983648	0.871803	chr15:85037062-85062828	family with sequence similarity 118, member A	3110048E14Rik,C230014M12Rik	ENSMUSG00000022434	73225	1	0	0	0	0	0	0	0	0	chr15	+	85053571	85053856	ENSMUSE00000126531	0	1
Fam118a	e3.0	7719	7774	1.05203	0.571523	chr15:85037062-85062828	family with sequence similarity 118, member A	3110048E14Rik,C230014M12Rik	ENSMUSG00000022434	73225	0	0	0	0	0	0	0	0	0	chr15	+	85044780	85044835	ENSMUSE00001441996, ENSMUSE00000315974	0	2
Atxn10	e8.0	55394	55502	0.989974	0.762924	chr15:85336245-85464393	ataxin 10	E46,Sca10,TEG-169,Tex169	ENSMUSG00000016541	54138	0	0	0	0	0	0	0	0	0	chr15	+	85391638	85391746	ENSMUSE00000126083	0	2
Atxn10	e3.0	29033	29115	1.00869	0.773693	chr15:85336245-85464393	ataxin 10	E46,Sca10,TEG-169,Tex169	ENSMUSG00000016541	54138	0	0	0	0	0	0	0	0	0	chr15	+	85365277	85365359	ENSMUSE00000378056	0	2
Atxn10	e12.0	126677	128149	0.977263	0.575226	chr15:85336245-85464393	ataxin 10	E46,Sca10,TEG-169,Tex169	ENSMUSG00000016541	54138	0	0	0	0	0	0	0	0	0	chr15	+	85462921	85464393	NA	0	0
Atxn10	e10.0	101858	101921	1.00258	0.823562	chr15:85336245-85464393	ataxin 10	E46,Sca10,TEG-169,Tex169	ENSMUSG00000016541	54138	0	0	0	0	0	0	0	0	0	chr15	+	85438102	85438165	ENSMUSE00000126081	0	2
Atxn10	e2.0	23210	23401	1.0166	0.406866	chr15:85336245-85464393	ataxin 10	E46,Sca10,TEG-169,Tex169	ENSMUSG00000016541	54138	0	0	0	0	0	0	0	0	0	chr15	+	85359454	85359645	ENSMUSE00000315097	0	2
Atxn10	e9.0	57093	57262	1.00236	0.798204	chr15:85336245-85464393	ataxin 10	E46,Sca10,TEG-169,Tex169	ENSMUSG00000016541	54138	0	0	0	0	0	0	0	0	0	chr15	+	85393337	85393506	ENSMUSE00000126085	0	2
Atxn10	e6.0	46660	46740	0.997308	0.823694	chr15:85336245-85464393	ataxin 10	E46,Sca10,TEG-169,Tex169	ENSMUSG00000016541	54138	0	0	0	0	0	0	0	0	0	chr15	+	85382904	85382984	ENSMUSE00000315078	0	2
Atxn10	e4.0	39078	39174	1.01646	0.478255	chr15:85336245-85464393	ataxin 10	E46,Sca10,TEG-169,Tex169	ENSMUSG00000016541	54138	0	0	0	0	0	0	0	0	0	chr15	+	85375322	85375418	ENSMUSE00000332204	0	2
Atxn10	e1.0	1	336	1.0136	0.874687	chr15:85336245-85464393	ataxin 10	E46,Sca10,TEG-169,Tex169	ENSMUSG00000016541	54138	0	0	0	0	0	0	0	0	0	chr15	+	85336245	85336580	ENSMUSE00000353491	0	0
Atxn10	e11.0	126036	126223	0.990272	0.233659	chr15:85336245-85464393	ataxin 10	E46,Sca10,TEG-169,Tex169	ENSMUSG00000016541	54138	0	0	0	0	0	0	0	0	0	chr15	+	85462280	85462467	ENSMUSE00000126080	0	2
Atxn10	e5.0	40300	40458	0.99138	0.768352	chr15:85336245-85464393	ataxin 10	E46,Sca10,TEG-169,Tex169	ENSMUSG00000016541	54138	0	0	0	0	0	0	0	0	0	chr15	+	85376544	85376702	ENSMUSE00000380276	0	2
Atxn10	e7.0	50747	50912	0.99752	0.910481	chr15:85336245-85464393	ataxin 10	E46,Sca10,TEG-169,Tex169	ENSMUSG00000016541	54138	0	0	0	0	0	0	0	0	0	chr15	+	85386991	85387156	ENSMUSE00000126082	0	2
Ttc38	e9.0	14028	14087	1.0432	0.807579	chr15:85832304-85858820	tetratricopeptide repeat domain 38	NULL	ENSMUSG00000035944	239570	0	0	0	0	0	0	0	0	0	chr15	+	85846331	85846390	ENSMUSE00001267745, ENSMUSE00001256468	0	2
Ttc38	e14.0	21673	21746	1.08901	0.638057	chr15:85832304-85858820	tetratricopeptide repeat domain 38	NULL	ENSMUSG00000035944	239570	0	0	0	0	0	0	0	0	0	chr15	+	85853976	85854049	ENSMUSE00001252419, ENSMUSE00001259206	0	2
Ttc38	e8.0	12149	12268	0.976432	0.894561	chr15:85832304-85858820	tetratricopeptide repeat domain 38	NULL	ENSMUSG00000035944	239570	0	0	0	0	0	0	0	0	0	chr15	+	85844452	85844571	ENSMUSE00001243799, ENSMUSE00001267454	0	2
Ttc38	e5.0	3717	3888	0.75602	0.247055	chr15:85832304-85858820	tetratricopeptide repeat domain 38	NULL	ENSMUSG00000035944	239570	0	0	0	0	0	1	0	0	0	chr15	+	85836020	85836191	ENSMUSE00001051395	0	1
Ttc38	e10.0	15332	15370	1.10657	0.630498	chr15:85832304-85858820	tetratricopeptide repeat domain 38	NULL	ENSMUSG00000035944	239570	0	0	0	0	0	0	0	0	0	chr15	+	85847635	85847673	ENSMUSE00001205373, ENSMUSE00001217466	0	2
Ttc38	e7.0	9162	9237	1.00726	0.967163	chr15:85832304-85858820	tetratricopeptide repeat domain 38	NULL	ENSMUSG00000035944	239570	0	0	0	0	0	0	0	0	0	chr15	+	85841465	85841540	ENSMUSE00001278296, ENSMUSE00001249264, ENSMUSE00001224693	0	2
Ttc38	e1.0	1	116	0.907655	0.748602	chr15:85832304-85858820	tetratricopeptide repeat domain 38	NULL	ENSMUSG00000035944	239570	0	0	0	0	0	0	0	0	0	chr15	+	85832304	85832419	NA	0	0
Ttc38	e4.0	2187	2268	0.633822	0.0189761	chr15:85832304-85858820	tetratricopeptide repeat domain 38	NULL	ENSMUSG00000035944	239570	0	0	0	0	0	0	0	0	0	chr15	+	85834490	85834571	ENSMUSE00001256842, ENSMUSE00001297536	0	2
Ttc38	e11.0	19214	19295	0.84812	0.170679	chr15:85832304-85858820	tetratricopeptide repeat domain 38	NULL	ENSMUSG00000035944	239570	0	0	0	0	0	0	0	0	0	chr15	+	85851517	85851598	ENSMUSE00001256927, ENSMUSE00001273297	0	2
Ttc38	e15.0	24168	26517	1.07601	0.667529	chr15:85832304-85858820	tetratricopeptide repeat domain 38	NULL	ENSMUSG00000035944	239570	0	0	0	0	0	0	0	0	0	chr15	+	85856471	85858820	NA	0	0
Ttc38	e3.0	844	921	0.745638	0.331036	chr15:85832304-85858820	tetratricopeptide repeat domain 38	NULL	ENSMUSG00000035944	239570	0	0	0	0	0	0	0	0	0	chr15	+	85833147	85833224	ENSMUSE00001246819, ENSMUSE00001214177	0	2
Ttc38	e6.0	6403	6576	1.06967	0.590578	chr15:85832304-85858820	tetratricopeptide repeat domain 38	NULL	ENSMUSG00000035944	239570	0	0	0	0	0	1	0	0	0	chr15	+	85838706	85838879	ENSMUSE00001046652	0	1
Ttc38	e12.0	20517	20682	1.24929	0.106661	chr15:85832304-85858820	tetratricopeptide repeat domain 38	NULL	ENSMUSG00000035944	239570	0	0	0	0	0	0	0	0	0	chr15	+	85852820	85852985	ENSMUSE00001284320, ENSMUSE00001247271	0	2
Ttc38	e13.0	21282	21441	1.11725	0.487167	chr15:85832304-85858820	tetratricopeptide repeat domain 38	NULL	ENSMUSG00000035944	239570	0	0	0	0	0	0	0	0	0	chr15	+	85853585	85853744	ENSMUSE00001246620, ENSMUSE00001237867	0	2
Trmu	e3.0	5767	5873	0.856032	0.288692	chr15:85879320-85897396	tRNA 5-methylaminomethyl-2-thiouridylate methyltransferase	1110005N20Rik,1600025P05Rik,Trmt1	ENSMUSG00000022386	72026	0	0	1	0	0	0	0	0	0	chr15	+	85885086	85885192	ENSMUSE00001280903, ENSMUSE00001287231	0	2
Trmu	e6.0	14507	14560	1.03306	0.810849	chr15:85879320-85897396	tRNA 5-methylaminomethyl-2-thiouridylate methyltransferase	1110005N20Rik,1600025P05Rik,Trmt1	ENSMUSG00000022386	72026	0	0	1	0	0	0	0	0	0	chr15	+	85893826	85893879	ENSMUSE00001287211, ENSMUSE00001252074	0	2
Trmu	e4.0	10886	11008	0.912564	0.493968	chr15:85879320-85897396	tRNA 5-methylaminomethyl-2-thiouridylate methyltransferase	1110005N20Rik,1600025P05Rik,Trmt1	ENSMUSG00000022386	72026	0	0	1	0	0	0	0	0	0	chr15	+	85890205	85890327	ENSMUSE00001249811, ENSMUSE00001294966, ENSMUSE00001303843	0	2
Trmu	e10.0	17041	17185	1.05825	0.477853	chr15:85879320-85897396	tRNA 5-methylaminomethyl-2-thiouridylate methyltransferase	1110005N20Rik,1600025P05Rik,Trmt1	ENSMUSG00000022386	72026	0	0	0	0	0	0	0	0	0	chr15	+	85896360	85896504	ENSMUSE00001291049, ENSMUSE00001270678	0	2
Trmu	e1.0	1	139	1.21806	0.294599	chr15:85879320-85897396	tRNA 5-methylaminomethyl-2-thiouridylate methyltransferase	1110005N20Rik,1600025P05Rik,Trmt1	ENSMUSG00000022386	72026	0	0	1	0	0	0	0	0	0	chr15	+	85879320	85879458	ENSMUSE00000126156	0	0
Trmu	e11.0	17516	17598	0.917335	0.441196	chr15:85879320-85897396	tRNA 5-methylaminomethyl-2-thiouridylate methyltransferase	1110005N20Rik,1600025P05Rik,Trmt1	ENSMUSG00000022386	72026	0	0	0	0	0	0	0	0	0	chr15	+	85896835	85896917	ENSMUSE00001292474, ENSMUSE00001277866	0	2
Trmu	e7.0	14635	14701	1.18144	0.200963	chr15:85879320-85897396	tRNA 5-methylaminomethyl-2-thiouridylate methyltransferase	1110005N20Rik,1600025P05Rik,Trmt1	ENSMUSG00000022386	72026	0	0	1	0	0	0	0	0	0	chr15	+	85893954	85894020	ENSMUSE00001313118, ENSMUSE00001262935	0	2
Trmu	e12.0	17706	18077	1.19682	0.217221	chr15:85879320-85897396	tRNA 5-methylaminomethyl-2-thiouridylate methyltransferase	1110005N20Rik,1600025P05Rik,Trmt1	ENSMUSG00000022386	72026	0	0	0	0	0	0	0	0	0	chr15	+	85897025	85897396	NA	0	0
Trmu	e2.0	3355	3520	0.918585	0.348893	chr15:85879320-85897396	tRNA 5-methylaminomethyl-2-thiouridylate methyltransferase	1110005N20Rik,1600025P05Rik,Trmt1	ENSMUSG00000022386	72026	0	0	1	0	0	0	0	0	0	chr15	+	85882674	85882839	ENSMUSE00001287746, ENSMUSE00001235368	0	2
Trmu	e5.0	13248	13420	1.02152	0.87674	chr15:85879320-85897396	tRNA 5-methylaminomethyl-2-thiouridylate methyltransferase	1110005N20Rik,1600025P05Rik,Trmt1	ENSMUSG00000022386	72026	0	0	1	0	0	0	0	0	0	chr15	+	85892567	85892739	ENSMUSE00001223627, ENSMUSE00001259497	0	2
Trmu	e9.0	15607	15707	1.22613	0.0575772	chr15:85879320-85897396	tRNA 5-methylaminomethyl-2-thiouridylate methyltransferase	1110005N20Rik,1600025P05Rik,Trmt1	ENSMUSG00000022386	72026	0	0	0	0	0	0	0	0	0	chr15	+	85894926	85895026	ENSMUSE00001238739, ENSMUSE00001260765	0	2
Gramd4	e19.0	77187	77255	1.25533	0.193015	chr15:86057695-86137636	GRAM domain containing 4	NULL	ENSMUSG00000035900	223752	0	0	0	0	0	0	0	0	0	chr15	+	86134881	86134949	ENSMUSE00001259322, ENSMUSE00001283877	0	2
Gramd4	e5.0	60769	60889	0.936622	0.569106	chr15:86057695-86137636	GRAM domain containing 4	NULL	ENSMUSG00000035900	223752	0	0	0	0	0	0	0	0	0	chr15	+	86118463	86118583	ENSMUSE00001304385, ENSMUSE00001283017	0	2
Gramd4	e7.0	67430	67562	0.952914	0.652206	chr15:86057695-86137636	GRAM domain containing 4	NULL	ENSMUSG00000035900	223752	0	0	0	0	0	0	0	0	0	chr15	+	86125124	86125256	ENSMUSE00000487732	0	2
Gramd4	e4.0	43086	43206	0.953634	0.469662	chr15:86057695-86137636	GRAM domain containing 4	NULL	ENSMUSG00000035900	223752	0	0	0	0	0	0	0	0	0	chr15	+	86100780	86100900	ENSMUSE00001304450, ENSMUSE00001280335	0	2
Gramd4	e18.0	75981	76065	1.12172	0.518781	chr15:86057695-86137636	GRAM domain containing 4	NULL	ENSMUSG00000035900	223752	0	0	0	0	0	0	0	0	0	chr15	+	86133675	86133759	ENSMUSE00000313841	0	2
Gramd4	e13.0	72453	72496	1.03647	0.756226	chr15:86057695-86137636	GRAM domain containing 4	NULL	ENSMUSG00000035900	223752	0	0	0	0	0	0	0	0	0	chr15	+	86130147	86130190	ENSMUSE00001250639, ENSMUSE00001309471	0	2
Gramd4	e11.0	70971	71019	1.06972	0.556809	chr15:86057695-86137636	GRAM domain containing 4	NULL	ENSMUSG00000035900	223752	0	0	0	0	0	0	0	0	0	chr15	+	86128665	86128713	ENSMUSE00000313883	0	2
Gramd4	e3.0	33619	33829	1.00223	0.98585	chr15:86057695-86137636	GRAM domain containing 4	NULL	ENSMUSG00000035900	223752	0	0	0	0	0	0	0	0	0	chr15	+	86091313	86091523	ENSMUSE00000622330	0	2
Gramd4	e10.0	69856	69947	1.01785	0.866998	chr15:86057695-86137636	GRAM domain containing 4	NULL	ENSMUSG00000035900	223752	0	0	0	0	0	0	0	0	0	chr15	+	86127550	86127641	ENSMUSE00000313890	0	2
Gramd4	e16.0	74160	74304	0.943229	0.530945	chr15:86057695-86137636	GRAM domain containing 4	NULL	ENSMUSG00000035900	223752	0	0	0	0	0	0	0	0	0	chr15	+	86131854	86131998	ENSMUSE00001229524, ENSMUSE00001279742	0	2
Gramd4	e12.0	71956	72027	1.07627	0.264165	chr15:86057695-86137636	GRAM domain containing 4	NULL	ENSMUSG00000035900	223752	0	0	0	0	0	0	0	0	0	chr15	+	86129650	86129721	ENSMUSE00000313878	0	2
Gramd4	e6.0	64485	64558	0.891174	0.33929	chr15:86057695-86137636	GRAM domain containing 4	NULL	ENSMUSG00000035900	223752	0	0	0	0	0	0	0	0	0	chr15	+	86122179	86122252	ENSMUSE00000488752	0	2
Gramd4	e9.0	69295	69386	0.906017	0.323548	chr15:86057695-86137636	GRAM domain containing 4	NULL	ENSMUSG00000035900	223752	0	0	0	0	0	0	0	0	0	chr15	+	86126989	86127080	ENSMUSE00000313896	0	2
Gramd4	e8.0	68163	68188	1.03809	0.740446	chr15:86057695-86137636	GRAM domain containing 4	NULL	ENSMUSG00000035900	223752	0	0	0	0	0	0	0	0	0	chr15	+	86125857	86125882	ENSMUSE00000489549	1	2
Gramd4	e17.0	75121	75214	0.84858	0.140441	chr15:86057695-86137636	GRAM domain containing 4	NULL	ENSMUSG00000035900	223752	0	0	0	0	0	0	0	0	0	chr15	+	86132815	86132908	ENSMUSE00000313845	0	2
Gramd4	e15.0	72809	72963	1.04935	0.611836	chr15:86057695-86137636	GRAM domain containing 4	NULL	ENSMUSG00000035900	223752	0	0	0	0	0	0	0	0	0	chr15	+	86130503	86130657	ENSMUSE00001245124, ENSMUSE00001258353	0	2
Gramd4	e14.0	72563	72672	1.11886	0.329725	chr15:86057695-86137636	GRAM domain containing 4	NULL	ENSMUSG00000035900	223752	0	0	0	0	0	0	0	0	0	chr15	+	86130257	86130366	ENSMUSE00001277260, ENSMUSE00001275620	0	2
Gramd4	e20.0	77656	79942	1.07353	0.189622	chr15:86057695-86137636	GRAM domain containing 4	NULL	ENSMUSG00000035900	223752	0	0	0	0	0	0	0	0	0	chr15	+	86135350	86137636	NA	0	0
Tbc1d22a	e12.0	234777	234872	0.976885	0.832432	chr15:86214416-86498503	TBC1 domain family, member 22a	D15Ertd781e	ENSMUSG00000051864	223754	0	0	0	0	0	0	0	0	0	chr15	+	86449192	86449287	ENSMUSE00000991311	0	2
Tbc1d22a	e7.0	87131	87193	0.940597	0.0852126	chr15:86214416-86498503	TBC1 domain family, member 22a	D15Ertd781e	ENSMUSG00000051864	223754	0	0	0	0	0	0	0	0	0	chr15	+	86301546	86301608	ENSMUSE00000358771	0	2
Tbc1d22a	e6.0	85232	85360	0.989622	0.746837	chr15:86214416-86498503	TBC1 domain family, member 22a	D15Ertd781e	ENSMUSG00000051864	223754	0	0	0	0	0	0	0	0	0	chr15	+	86299647	86299775	ENSMUSE00000331450	0	2
Tbc1d22a	e1.0	1	221	1.00591	0.966085	chr15:86214416-86498503	TBC1 domain family, member 22a	D15Ertd781e	ENSMUSG00000051864	223754	0	0	0	0	0	0	0	0	0	chr15	+	86214416	86214636	NA	0	0
Tbc1d22a	e2.0	20315	20371	1.11322	0.417507	chr15:86214416-86498503	TBC1 domain family, member 22a	D15Ertd781e	ENSMUSG00000051864	223754	0	0	0	0	0	0	0	0	0	chr15	+	86234730	86234786	ENSMUSE00000415276	0	1
Tbc1d22a	e4.0	24702	24878	1.02467	0.728429	chr15:86214416-86498503	TBC1 domain family, member 22a	D15Ertd781e	ENSMUSG00000051864	223754	0	0	0	0	0	0	0	0	0	chr15	+	86239117	86239293	ENSMUSE00000359046	0	1
Tbc1d22a	e3.0	21101	21438	1.02987	0.629841	chr15:86214416-86498503	TBC1 domain family, member 22a	D15Ertd781e	ENSMUSG00000051864	223754	0	0	0	0	0	0	0	0	0	chr15	+	86235516	86235853	ENSMUSE00000415265	0	1
Tbc1d22a	e11.0	176662	176789	1.02828	0.6392	chr15:86214416-86498503	TBC1 domain family, member 22a	D15Ertd781e	ENSMUSG00000051864	223754	0	0	0	0	0	0	0	0	0	chr15	+	86391077	86391204	ENSMUSE00000981604	0	2
Tbc1d22a	e8.0	97312	97426	0.978395	0.636222	chr15:86214416-86498503	TBC1 domain family, member 22a	D15Ertd781e	ENSMUSG00000051864	223754	0	0	0	0	0	0	0	0	0	chr15	+	86311727	86311841	ENSMUSE00000467521	0	2
Tbc1d22a	e5.0	77783	77789	1.05439	0.435304	chr15:86214416-86498503	TBC1 domain family, member 22a	D15Ertd781e	ENSMUSG00000051864	223754	0	0	0	0	0	0	0	0	0	chr15	+	86292198	86292204	NA	1	2
Tbc1d22a	e9.0	137239	137348	0.964981	0.431533	chr15:86214416-86498503	TBC1 domain family, member 22a	D15Ertd781e	ENSMUSG00000051864	223754	0	0	0	0	0	0	0	0	0	chr15	+	86351654	86351763	ENSMUSE00000508727	0	2
Tbc1d22a	e10.0	152190	152265	1.0463	0.495693	chr15:86214416-86498503	TBC1 domain family, member 22a	D15Ertd781e	ENSMUSG00000051864	223754	0	0	0	0	0	0	0	0	0	chr15	+	86366605	86366680	ENSMUSE00000507851	0	2
Tbc1d22a	e5.0	77719	77782	1.08888	0.224432	chr15:86214416-86498503	TBC1 domain family, member 22a	D15Ertd781e	ENSMUSG00000051864	223754	0	0	0	0	0	0	0	0	0	chr15	+	86292134	86292197	NA	0	2
Tbc1d22a	e13.0	282398	284088	0.991623	0.844581	chr15:86214416-86498503	TBC1 domain family, member 22a	D15Ertd781e	ENSMUSG00000051864	223754	0	0	0	0	0	0	0	0	0	chr15	+	86496813	86498503	ENSMUSE00001012608	0	0
Fam19a5	e2.0	80933	81190	1.40802	0.0833055	chr15:87544297-87759362	family with sequence similarity 19, member A5	Tara-5	ENSMUSG00000054863	106014	0	0	1	0	0	0	0	0	0	chr15	+	87625229	87625486	NA	0	0
Fam19a5	e3.0	137184	137333	1.08967	0.108544	chr15:87544297-87759362	family with sequence similarity 19, member A5	Tara-5	ENSMUSG00000054863	106014	0	0	0	0	0	0	0	0	0	chr15	+	87681480	87681629	ENSMUSE00000622309	0	2
Fam19a5	e1.0	1	307	1.05502	0.38108	chr15:87544297-87759362	family with sequence similarity 19, member A5	Tara-5	ENSMUSG00000054863	106014	0	0	1	0	0	0	0	0	0	chr15	+	87544297	87544603	NA	0	0
Fam19a5	e5.0	213001	215066	0.989897	0.234086	chr15:87544297-87759362	family with sequence similarity 19, member A5	Tara-5	ENSMUSG00000054863	106014	0	0	0	0	0	0	0	0	0	chr15	+	87757297	87759362	ENSMUSE00001438386	0	1
Fam19a5	e4.0	176206	176333	1.01381	0.826501	chr15:87544297-87759362	family with sequence similarity 19, member A5	Tara-5	ENSMUSG00000054863	106014	0	0	0	0	0	0	0	0	0	chr15	+	87720502	87720629	ENSMUSE00000555108	0	2
Zbed4	e4.0	27699	32805	0.994939	0.0540201	chr15:88751711-88784515	zinc finger, BED type containing 4	1700009F06Rik	ENSMUSG00000034333	223773	1	0	0	0	0	0	0	0	0	chr15	+	88779409	88784515	NA	0	2
Creld2	e2.0	288	370	0.943969	0.432125	chr15:88819644-88826681	cysteine-rich with EGF-like domains 2	5730592L21Rik	ENSMUSG00000023272	76737	0	0	0	0	0	0	0	0	0	chr15	+	88819931	88820013	ENSMUSE00000312299	0	1
Creld2	e3.0	886	996	0.922275	0.416206	chr15:88819644-88826681	cysteine-rich with EGF-like domains 2	5730592L21Rik	ENSMUSG00000023272	76737	0	0	0	0	0	0	0	0	0	chr15	+	88820529	88820639	ENSMUSE00000312290	0	1
Creld2	e8.0	5005	5100	1.07147	0.129392	chr15:88819644-88826681	cysteine-rich with EGF-like domains 2	5730592L21Rik	ENSMUSG00000023272	76737	0	0	0	0	0	0	0	0	0	chr15	+	88824648	88824743	ENSMUSE00000134239	0	1
Creld2	e6.0	3424	3519	0.978347	0.761656	chr15:88819644-88826681	cysteine-rich with EGF-like domains 2	5730592L21Rik	ENSMUSG00000023272	76737	0	0	0	0	0	0	0	0	0	chr15	+	88823067	88823162	ENSMUSE00000134242	0	1
Creld2	e4.0	1492	1583	1.08017	0.550006	chr15:88819644-88826681	cysteine-rich with EGF-like domains 2	5730592L21Rik	ENSMUSG00000023272	76737	0	0	0	0	0	0	0	0	0	chr15	+	88821135	88821226	ENSMUSE00000312279	0	2
Creld2	e5.0	2316	2492	1.14454	0.226011	chr15:88819644-88826681	cysteine-rich with EGF-like domains 2	5730592L21Rik	ENSMUSG00000023272	76737	0	0	0	0	0	0	0	0	0	chr15	+	88821959	88822135	ENSMUSE00000312270	0	2
Creld2	e1.0	1	191	1.06583	0.533094	chr15:88819644-88826681	cysteine-rich with EGF-like domains 2	5730592L21Rik	ENSMUSG00000023272	76737	0	0	0	0	0	0	0	0	0	chr15	+	88819644	88819834	NA	0	0
Creld2	e7.0	4099	4182	1.03798	0.66001	chr15:88819644-88826681	cysteine-rich with EGF-like domains 2	5730592L21Rik	ENSMUSG00000023272	76737	0	0	0	0	0	0	0	0	0	chr15	+	88823742	88823825	ENSMUSE00000134241	0	1
Creld2	e10.0	6744	7038	0.929149	0.305778	chr15:88819644-88826681	cysteine-rich with EGF-like domains 2	5730592L21Rik	ENSMUSG00000023272	76737	0	0	0	0	0	0	0	0	0	chr15	+	88826387	88826681	NA	0	1
Creld2	e9.0	5507	5647	0.964136	0.73536	chr15:88819644-88826681	cysteine-rich with EGF-like domains 2	5730592L21Rik	ENSMUSG00000023272	76737	0	0	0	0	0	0	0	0	0	chr15	+	88825150	88825290	ENSMUSE00000134238	0	1
Pim3	e2.0	654	763	1.14544	0.195635	chr15:88862185-88865726	proviral integration site 3	KID-1/kinaseinducedbydepolarization,Kid1	ENSMUSG00000035828	223775	0	0	0	0	0	0	0	0	0	chr15	+	88862838	88862947	ENSMUSE00000312165	0	2
Pim3	e5.0	2132	2308	1.07648	0.0312112	chr15:88862185-88865726	proviral integration site 3	KID-1/kinaseinducedbydepolarization,Kid1	ENSMUSG00000035828	223775	0	0	0	0	0	0	0	0	0	chr15	+	88864316	88864492	ENSMUSE00000312144	0	2
Pim3	e6.0	2391	3542	0.979155	0.706831	chr15:88862185-88865726	proviral integration site 3	KID-1/kinaseinducedbydepolarization,Kid1	ENSMUSG00000035828	223775	0	0	0	0	0	0	0	0	0	chr15	+	88864575	88865726	ENSMUSE00000336572	0	0
Pim3	e1.0	1	568	1.08417	0.591011	chr15:88862185-88865726	proviral integration site 3	KID-1/kinaseinducedbydepolarization,Kid1	ENSMUSG00000035828	223775	0	0	0	0	0	0	0	0	0	chr15	+	88862185	88862752	NA	0	0
Pim3	e3.0	857	907	1.03701	0.799753	chr15:88862185-88865726	proviral integration site 3	KID-1/kinaseinducedbydepolarization,Kid1	ENSMUSG00000035828	223775	0	0	0	0	0	0	0	0	0	chr15	+	88863041	88863091	ENSMUSE00000312159	0	2
Pim3	e4.0	995	1364	0.879013	0.00226154	chr15:88862185-88865726	proviral integration site 3	KID-1/kinaseinducedbydepolarization,Kid1	ENSMUSG00000035828	223775	0	0	0	0	0	0	0	0	0	chr15	+	88863179	88863548	ENSMUSE00000312152	0	2
Panx2	e4.0	10096	11182	1.06773	0.133222	chr15:89059726-89070907	pannexin 2	NULL	ENSMUSG00000058441	406218	0	0	0	0	0	0	0	0	0	chr15	+	89069821	89070907	NA	0	0
Panx2	e2.0	7833	9296	1	NA	chr15:89059726-89070907	pannexin 2	NULL	ENSMUSG00000058441	406218	0	0	0	0	0	0	0	0	0	chr15	+	89067558	89069021	ENSMUSE00000496385	0	2
Panx2	e3.0	9809	10010	1.09548	0.205923	chr15:89059726-89070907	pannexin 2	NULL	ENSMUSG00000058441	406218	0	0	0	0	0	0	0	0	0	chr15	+	89069534	89069735	ENSMUSE00000856196	0	1
Panx2	ae3.0	10011	10095	0.986441	0.842751	chr15:89059726-89070907	pannexin 2	NULL	ENSMUSG00000058441	406218	0	0	0	0	0	0	0	0	0	chr15	+	89069736	89069820	NA	0	1
Panx2	e1.0	1	574	1.16869	0.174506	chr15:89059726-89070907	pannexin 2	NULL	ENSMUSG00000058441	406218	0	0	0	0	0	0	0	0	0	chr15	+	89059726	89060299	NA	0	0
Trabd	e5.0	5888	6054	1.04859	0.567856	chr15:89076064-89087075	TraB domain containing	5730502D15Rik	ENSMUSG00000015363	67976	0	0	0	0	0	0	0	0	0	chr15	+	89081951	89082117	ENSMUSE00001205715, ENSMUSE00001259829	0	2
Trabd	e10.0	9463	9574	1.04237	0.794435	chr15:89076064-89087075	TraB domain containing	5730502D15Rik	ENSMUSG00000015363	67976	0	0	0	0	0	0	0	0	0	chr15	+	89085526	89085637	ENSMUSE00001222056, ENSMUSE00001225964, ENSMUSE00001308917	0	2
Trabd	e1.0	1	78	1.068	0.669604	chr15:89076064-89087075	TraB domain containing	5730502D15Rik	ENSMUSG00000015363	67976	0	0	1	0	0	0	0	0	0	chr15	+	89076064	89076141	NA	0	0
Trabd	e7.0	8635	8745	0.987713	0.889259	chr15:89076064-89087075	TraB domain containing	5730502D15Rik	ENSMUSG00000015363	67976	0	0	0	0	0	0	0	0	0	chr15	+	89084698	89084808	ENSMUSE00001216452, ENSMUSE00001286542	0	2
Trabd	e11.0	9693	11012	1.00852	0.875373	chr15:89076064-89087075	TraB domain containing	5730502D15Rik	ENSMUSG00000015363	67976	0	0	0	0	0	0	0	0	0	chr15	+	89085756	89087075	NA	0	0
Trabd	e8.0	8840	8979	0.945586	0.553402	chr15:89076064-89087075	TraB domain containing	5730502D15Rik	ENSMUSG00000015363	67976	0	0	0	0	0	0	0	0	0	chr15	+	89084903	89085042	ENSMUSE00001307288, ENSMUSE00001213557	0	2
Trabd	e4.0	5290	5368	1.01906	0.740085	chr15:89076064-89087075	TraB domain containing	5730502D15Rik	ENSMUSG00000015363	67976	0	0	0	0	0	0	0	0	0	chr15	+	89081353	89081431	ENSMUSE00000128761	0	2
Trabd	e3.0	4917	4981	1.17754	0.283092	chr15:89076064-89087075	TraB domain containing	5730502D15Rik	ENSMUSG00000015363	67976	0	0	0	0	0	0	0	0	0	chr15	+	89080980	89081044	ENSMUSE00000128766	0	2
Trabd	e6.0	6588	6728	0.921679	0.437788	chr15:89076064-89087075	TraB domain containing	5730502D15Rik	ENSMUSG00000015363	67976	0	0	0	0	0	0	0	0	0	chr15	+	89082651	89082791	ENSMUSE00001227163, ENSMUSE00001209360	0	2
Trabd	e9.0	9211	9383	1.01059	0.900669	chr15:89076064-89087075	TraB domain containing	5730502D15Rik	ENSMUSG00000015363	67976	0	0	0	0	0	0	0	0	0	chr15	+	89085274	89085446	ENSMUSE00001258282, ENSMUSE00001223197	0	2
Selo	e5.0	7502	7782	0.983925	0.754253	chr15:89089038-89100340	selenoprotein O	1300018J18Rik	ENSMUSG00000035757	223776	0	0	0	0	0	0	0	0	0	chr15	+	89096539	89096819	ENSMUSE00000311303	0	2
Selo	e2.0	3667	3811	0.894971	0.338534	chr15:89089038-89100340	selenoprotein O	1300018J18Rik	ENSMUSG00000035757	223776	0	0	0	0	0	0	0	0	0	chr15	+	89092704	89092848	NA	0	1
Selo	e9.0	10794	11303	0.954011	0.620224	chr15:89089038-89100340	selenoprotein O	1300018J18Rik	ENSMUSG00000035757	223776	1	0	0	0	0	0	0	0	0	chr15	+	89099831	89100340	ENSMUSE00000660059	0	0
Selo	e3.0	5100	5286	1.1069	0.242031	chr15:89089038-89100340	selenoprotein O	1300018J18Rik	ENSMUSG00000035757	223776	0	0	0	0	0	0	0	0	0	chr15	+	89094137	89094323	ENSMUSE00001220184, ENSMUSE00001218319	0	2
Selo	e4.0	6562	6692	0.998663	0.98639	chr15:89089038-89100340	selenoprotein O	1300018J18Rik	ENSMUSG00000035757	223776	0	0	0	0	0	0	0	0	0	chr15	+	89095599	89095729	ENSMUSE00001212816, ENSMUSE00001248065	0	2
Selo	e1.0	1	628	1.21189	0.299282	chr15:89089038-89100340	selenoprotein O	1300018J18Rik	ENSMUSG00000035757	223776	0	0	0	0	0	0	0	0	0	chr15	+	89089038	89089665	NA	0	0
Selo	e8.0	10550	10706	0.92341	0.201572	chr15:89089038-89100340	selenoprotein O	1300018J18Rik	ENSMUSG00000035757	223776	1	0	0	0	0	0	0	0	0	chr15	+	89099587	89099743	ENSMUSE00000461604	0	1
Selo	e7.0	10226	10411	0.94488	0.335343	chr15:89089038-89100340	selenoprotein O	1300018J18Rik	ENSMUSG00000035757	223776	1	0	0	0	0	0	0	0	0	chr15	+	89099263	89099448	ENSMUSE00000311284	0	1
Selo	e6.0	9595	9739	0.959869	0.52159	chr15:89089038-89100340	selenoprotein O	1300018J18Rik	ENSMUSG00000035757	223776	1	0	0	0	0	0	0	0	0	chr15	+	89098632	89098776	ENSMUSE00000311294	0	1
Selo	e2.0	3812	3870	0.948326	0.729289	chr15:89089038-89100340	selenoprotein O	1300018J18Rik	ENSMUSG00000035757	223776	0	0	0	0	0	0	0	0	0	chr15	+	89092849	89092907	NA	0	1
Ppp6r2	e5.0	34701	34783	0.896688	0.242822	chr15:89211558-89287010	protein phosphatase 6, regulatory subunit 2	1110033O10Rik,8430411H09Rik,B230107H12Rik,Pp6r2,Saps2	ENSMUSG00000036561	71474	1	0	1	0	0	0	0	0	0	chr15	+	89246258	89246340	ENSMUSE00001435756	0	1
Ppp6r2	e6.0	41462	41692	1.0198	0.485506	chr15:89211558-89287010	protein phosphatase 6, regulatory subunit 2	1110033O10Rik,8430411H09Rik,B230107H12Rik,Pp6r2,Saps2	ENSMUSG00000036561	71474	0	0	0	0	0	0	0	0	0	chr15	+	89253019	89253249	NA	0	1
Ppp6r2	e19.0	68163	68260	0.91872	0.028924	chr15:89211558-89287010	protein phosphatase 6, regulatory subunit 2	1110033O10Rik,8430411H09Rik,B230107H12Rik,Pp6r2,Saps2	ENSMUSG00000036561	71474	1	0	0	0	0	0	0	0	0	chr15	+	89279720	89279817	ENSMUSE00000325176, ENSMUSE00001428951	0	0
Ppp6r2	e10.0	53572	53684	0.953791	0.351771	chr15:89211558-89287010	protein phosphatase 6, regulatory subunit 2	1110033O10Rik,8430411H09Rik,B230107H12Rik,Pp6r2,Saps2	ENSMUSG00000036561	71474	1	0	0	0	0	0	0	0	0	chr15	+	89265129	89265241	ENSMUSE00000325226, ENSMUSE00001433051	0	0
Ppp6r2	e25.0	71326	71521	0.955965	0.549014	chr15:89211558-89287010	protein phosphatase 6, regulatory subunit 2	1110033O10Rik,8430411H09Rik,B230107H12Rik,Pp6r2,Saps2	ENSMUSG00000036561	71474	1	0	0	0	0	0	0	0	0	chr15	+	89282883	89283078	ENSMUSE00000325089, ENSMUSE00001434554	0	0
Ppp6r2	e22.0	69198	69361	0.99658	0.96054	chr15:89211558-89287010	protein phosphatase 6, regulatory subunit 2	1110033O10Rik,8430411H09Rik,B230107H12Rik,Pp6r2,Saps2	ENSMUSG00000036561	71474	1	0	0	0	0	0	0	0	0	chr15	+	89280755	89280918	ENSMUSE00000348484, ENSMUSE00001432661	0	0
Ppp6r2	e17.0	67142	67227	0.909833	0.098401	chr15:89211558-89287010	protein phosphatase 6, regulatory subunit 2	1110033O10Rik,8430411H09Rik,B230107H12Rik,Pp6r2,Saps2	ENSMUSG00000036561	71474	1	0	0	0	0	0	0	0	0	chr15	+	89278699	89278784	ENSMUSE00000325186, ENSMUSE00001430817	0	0
Ppp6r2	e7.0	45106	45152	1.06481	0.37231	chr15:89211558-89287010	protein phosphatase 6, regulatory subunit 2	1110033O10Rik,8430411H09Rik,B230107H12Rik,Pp6r2,Saps2	ENSMUSG00000036561	71474	0	0	0	0	0	0	0	0	0	chr15	+	89256663	89256709	NA	0	1
Ppp6r2	e3.0	30603	30731	1.01372	0.887163	chr15:89211558-89287010	protein phosphatase 6, regulatory subunit 2	1110033O10Rik,8430411H09Rik,B230107H12Rik,Pp6r2,Saps2	ENSMUSG00000036561	71474	1	0	1	0	0	0	0	0	0	chr15	+	89242160	89242288	ENSMUSE00001429988	0	1
Ppp6r2	e26.0	74222	74449	1.03896	0.412288	chr15:89211558-89287010	protein phosphatase 6, regulatory subunit 2	1110033O10Rik,8430411H09Rik,B230107H12Rik,Pp6r2,Saps2	ENSMUSG00000036561	71474	1	0	0	0	0	0	0	0	0	chr15	+	89285779	89286006	ENSMUSE00000325081, ENSMUSE00001433370	0	0
Ppp6r2	e6.0	41693	41704	1.04456	0.453748	chr15:89211558-89287010	protein phosphatase 6, regulatory subunit 2	1110033O10Rik,8430411H09Rik,B230107H12Rik,Pp6r2,Saps2	ENSMUSG00000036561	71474	0	0	0	0	0	0	0	0	0	chr15	+	89253250	89253261	NA	1	1
Ppp6r2	e11.0	54048	54161	0.966232	0.467897	chr15:89211558-89287010	protein phosphatase 6, regulatory subunit 2	1110033O10Rik,8430411H09Rik,B230107H12Rik,Pp6r2,Saps2	ENSMUSG00000036561	71474	1	0	0	0	0	0	0	0	0	chr15	+	89265605	89265718	ENSMUSE00000325219, ENSMUSE00001430691	0	0
Ppp6r2	e15.0	63896	63960	0.9792	0.679534	chr15:89211558-89287010	protein phosphatase 6, regulatory subunit 2	1110033O10Rik,8430411H09Rik,B230107H12Rik,Pp6r2,Saps2	ENSMUSG00000036561	71474	1	0	0	0	0	0	0	0	0	chr15	+	89275453	89275517	ENSMUSE00000325199, ENSMUSE00001429028	0	0
Ppp6r2	e24.0	70534	70622	0.94181	0.384114	chr15:89211558-89287010	protein phosphatase 6, regulatory subunit 2	1110033O10Rik,8430411H09Rik,B230107H12Rik,Pp6r2,Saps2	ENSMUSG00000036561	71474	1	0	0	0	0	0	0	0	0	chr15	+	89282091	89282179	ENSMUSE00000128800, ENSMUSE00001435568	0	0
Ppp6r2	e8.0	47509	47646	0.978264	0.513365	chr15:89211558-89287010	protein phosphatase 6, regulatory subunit 2	1110033O10Rik,8430411H09Rik,B230107H12Rik,Pp6r2,Saps2	ENSMUSG00000036561	71474	1	0	0	0	0	0	0	0	0	chr15	+	89259066	89259203	ENSMUSE00001429098, ENSMUSE00000364261	0	1
Ppp6r2	e1.0	1	222	1.04339	0.684057	chr15:89211558-89287010	protein phosphatase 6, regulatory subunit 2	1110033O10Rik,8430411H09Rik,B230107H12Rik,Pp6r2,Saps2	ENSMUSG00000036561	71474	0	0	1	0	0	0	0	0	0	chr15	+	89211558	89211779	NA	0	0
Ppp6r2	e7.0	45153	45292	1.00377	0.831065	chr15:89211558-89287010	protein phosphatase 6, regulatory subunit 2	1110033O10Rik,8430411H09Rik,B230107H12Rik,Pp6r2,Saps2	ENSMUSG00000036561	71474	0	0	0	0	0	0	0	0	0	chr15	+	89256710	89256849	NA	0	1
Ppp6r2	e21.0	68802	68926	1.04625	0.502884	chr15:89211558-89287010	protein phosphatase 6, regulatory subunit 2	1110033O10Rik,8430411H09Rik,B230107H12Rik,Pp6r2,Saps2	ENSMUSG00000036561	71474	1	0	0	0	0	0	0	0	0	chr15	+	89280359	89280483	ENSMUSE00000325166, ENSMUSE00001432522	0	0
Ppp6r2	e4.0	31748	31902	0.984553	0.808649	chr15:89211558-89287010	protein phosphatase 6, regulatory subunit 2	1110033O10Rik,8430411H09Rik,B230107H12Rik,Pp6r2,Saps2	ENSMUSG00000036561	71474	1	0	1	0	0	1	0	0	0	chr15	+	89243305	89243459	ENSMUSE00001430376	0	0
Ppp6r2	e12.0	56946	57072	0.919319	0.343601	chr15:89211558-89287010	protein phosphatase 6, regulatory subunit 2	1110033O10Rik,8430411H09Rik,B230107H12Rik,Pp6r2,Saps2	ENSMUSG00000036561	71474	1	0	0	0	0	0	0	0	0	chr15	+	89268503	89268629	ENSMUSE00000325214, ENSMUSE00001436329	0	0
Ppp6r2	e27.0	74541	75453	0.976676	0.572734	chr15:89211558-89287010	protein phosphatase 6, regulatory subunit 2	1110033O10Rik,8430411H09Rik,B230107H12Rik,Pp6r2,Saps2	ENSMUSG00000036561	71474	1	0	0	0	0	0	0	0	0	chr15	+	89286098	89287010	ENSMUSE00001429088	0	0
Ppp6r2	e16.0	65698	65813	1.01005	0.770438	chr15:89211558-89287010	protein phosphatase 6, regulatory subunit 2	1110033O10Rik,8430411H09Rik,B230107H12Rik,Pp6r2,Saps2	ENSMUSG00000036561	71474	1	0	0	0	0	0	0	0	0	chr15	+	89277255	89277370	ENSMUSE00000325192, ENSMUSE00001431385	0	0
Ppp6r2	e23.0	70291	70447	0.97014	0.722301	chr15:89211558-89287010	protein phosphatase 6, regulatory subunit 2	1110033O10Rik,8430411H09Rik,B230107H12Rik,Pp6r2,Saps2	ENSMUSG00000036561	71474	1	0	0	0	0	0	0	0	0	chr15	+	89281848	89282004	ENSMUSE00000128803, ENSMUSE00001432382	0	0
Ppp6r2	e9.0	50796	50861	0.978401	0.657988	chr15:89211558-89287010	protein phosphatase 6, regulatory subunit 2	1110033O10Rik,8430411H09Rik,B230107H12Rik,Pp6r2,Saps2	ENSMUSG00000036561	71474	1	0	0	0	0	0	0	0	0	chr15	+	89262353	89262418	ENSMUSE00000325234, ENSMUSE00001431746	0	1
Ppp6r2	e18.0	67716	67796	0.925974	0.494918	chr15:89211558-89287010	protein phosphatase 6, regulatory subunit 2	1110033O10Rik,8430411H09Rik,B230107H12Rik,Pp6r2,Saps2	ENSMUSG00000036561	71474	1	0	0	0	0	1	0	0	0	chr15	+	89279273	89279353	ENSMUSE00001432100	0	0
Ppp6r2	ae9.0	50862	51711	0.935256	0.174195	chr15:89211558-89287010	protein phosphatase 6, regulatory subunit 2	1110033O10Rik,8430411H09Rik,B230107H12Rik,Pp6r2,Saps2	ENSMUSG00000036561	71474	0	0	0	0	0	0	0	0	0	chr15	+	89262419	89263268	NA	0	NA
Ppp6r2	e13.0	58253	58405	1.00435	0.912151	chr15:89211558-89287010	protein phosphatase 6, regulatory subunit 2	1110033O10Rik,8430411H09Rik,B230107H12Rik,Pp6r2,Saps2	ENSMUSG00000036561	71474	1	0	0	0	0	0	0	0	0	chr15	+	89269810	89269962	ENSMUSE00000325209, ENSMUSE00001430716	0	0
Ppp6r2	e20.0	68450	68507	1.03401	0.537717	chr15:89211558-89287010	protein phosphatase 6, regulatory subunit 2	1110033O10Rik,8430411H09Rik,B230107H12Rik,Pp6r2,Saps2	ENSMUSG00000036561	71474	1	0	0	0	0	0	0	0	0	chr15	+	89280007	89280064	ENSMUSE00000325170, ENSMUSE00001431765	0	0
Ppp6r2	e14.0	62413	62628	0.982792	0.818657	chr15:89211558-89287010	protein phosphatase 6, regulatory subunit 2	1110033O10Rik,8430411H09Rik,B230107H12Rik,Pp6r2,Saps2	ENSMUSG00000036561	71474	1	0	0	0	0	0	0	0	0	chr15	+	89273970	89274185	ENSMUSE00000325205, ENSMUSE00001430283	0	0
Ncaph2	e11.0	13898	13964	0.990209	0.816174	chr15:89355719-89372850	non-SMC condensin II complex, subunit H2	0610010J20Rik,2610524G04Rik,D15Ertd785e,Kleisinbeta	ENSMUSG00000008690	52683	0	0	0	0	0	0	0	0	0	chr15	+	89369616	89369682	ENSMUSE00001264558, ENSMUSE00001297828	0	2
Ncaph2	e8.0	8895	8978	0.999477	0.984009	chr15:89355719-89372850	non-SMC condensin II complex, subunit H2	0610010J20Rik,2610524G04Rik,D15Ertd785e,Kleisinbeta	ENSMUSG00000008690	52683	0	0	0	0	0	0	0	0	0	chr15	+	89364613	89364696	ENSMUSE00001274018, ENSMUSE00001259950	0	2
Ncaph2	e7.0	8370	8524	0.966173	0.391455	chr15:89355719-89372850	non-SMC condensin II complex, subunit H2	0610010J20Rik,2610524G04Rik,D15Ertd785e,Kleisinbeta	ENSMUSG00000008690	52683	0	0	0	0	0	0	0	0	0	chr15	+	89364088	89364242	ENSMUSE00001252711, ENSMUSE00001257243	0	2
Ncaph2	e16.0	14886	14957	1.01839	0.769869	chr15:89355719-89372850	non-SMC condensin II complex, subunit H2	0610010J20Rik,2610524G04Rik,D15Ertd785e,Kleisinbeta	ENSMUSG00000008690	52683	0	0	0	0	0	0	0	0	0	chr15	+	89370604	89370675	ENSMUSE00001212410, ENSMUSE00001234722	0	2
Ncaph2	e10.0	13666	13737	1.00003	0.999025	chr15:89355719-89372850	non-SMC condensin II complex, subunit H2	0610010J20Rik,2610524G04Rik,D15Ertd785e,Kleisinbeta	ENSMUSG00000008690	52683	0	0	0	0	0	0	0	0	0	chr15	+	89369384	89369455	ENSMUSE00001280693, ENSMUSE00001210056	0	2
Ncaph2	e20.0	15593	17132	0.967255	0.228356	chr15:89355719-89372850	non-SMC condensin II complex, subunit H2	0610010J20Rik,2610524G04Rik,D15Ertd785e,Kleisinbeta	ENSMUSG00000008690	52683	0	0	0	0	0	0	0	0	0	chr15	+	89371311	89372850	NA	0	0
Ncaph2	e5.0	8048	8116	0.983228	0.400418	chr15:89355719-89372850	non-SMC condensin II complex, subunit H2	0610010J20Rik,2610524G04Rik,D15Ertd785e,Kleisinbeta	ENSMUSG00000008690	52683	0	0	0	0	0	0	0	0	0	chr15	+	89363766	89363834	ENSMUSE00001306210, ENSMUSE00001234065	0	2
Ncaph2	e18.0	15174	15275	1.00577	0.837909	chr15:89355719-89372850	non-SMC condensin II complex, subunit H2	0610010J20Rik,2610524G04Rik,D15Ertd785e,Kleisinbeta	ENSMUSG00000008690	52683	0	0	0	0	0	0	0	0	0	chr15	+	89370892	89370993	ENSMUSE00001274320, ENSMUSE00001222341	0	2
Ncaph2	e1.0	132	225	0.891199	0.00481323	chr15:89355719-89372850	non-SMC condensin II complex, subunit H2	0610010J20Rik,2610524G04Rik,D15Ertd785e,Kleisinbeta	ENSMUSG00000008690	52683	0	0	0	0	0	0	0	0	0	chr15	+	89355850	89355943	NA	0	1
Ncaph2	e12.0	14090	14197	1.04234	0.319295	chr15:89355719-89372850	non-SMC condensin II complex, subunit H2	0610010J20Rik,2610524G04Rik,D15Ertd785e,Kleisinbeta	ENSMUSG00000008690	52683	0	0	0	0	0	0	0	0	0	chr15	+	89369808	89369915	ENSMUSE00001259759, ENSMUSE00001307781	0	2
Ncaph2	e14.0	14520	14590	1.04489	0.276804	chr15:89355719-89372850	non-SMC condensin II complex, subunit H2	0610010J20Rik,2610524G04Rik,D15Ertd785e,Kleisinbeta	ENSMUSG00000008690	52683	0	0	0	0	0	0	0	0	0	chr15	+	89370238	89370308	ENSMUSE00001265818, ENSMUSE00001205006	0	2
Ncaph2	e15.0	14677	14770	1.04369	0.33348	chr15:89355719-89372850	non-SMC condensin II complex, subunit H2	0610010J20Rik,2610524G04Rik,D15Ertd785e,Kleisinbeta	ENSMUSG00000008690	52683	0	0	0	0	0	0	0	0	0	chr15	+	89370395	89370488	ENSMUSE00001288382, ENSMUSE00001280432	0	2
Ncaph2	e1.0	1	131	0.933918	0.249735	chr15:89355719-89372850	non-SMC condensin II complex, subunit H2	0610010J20Rik,2610524G04Rik,D15Ertd785e,Kleisinbeta	ENSMUSG00000008690	52683	0	0	0	0	0	0	0	0	0	chr15	+	89355719	89355849	NA	0	0
Ncaph2	e17.0	15035	15090	0.967958	0.607448	chr15:89355719-89372850	non-SMC condensin II complex, subunit H2	0610010J20Rik,2610524G04Rik,D15Ertd785e,Kleisinbeta	ENSMUSG00000008690	52683	0	0	0	0	0	0	0	0	0	chr15	+	89370753	89370808	ENSMUSE00001248715, ENSMUSE00001268149	0	2
Ncaph2	e6.0	8204	8283	1.03762	0.12244	chr15:89355719-89372850	non-SMC condensin II complex, subunit H2	0610010J20Rik,2610524G04Rik,D15Ertd785e,Kleisinbeta	ENSMUSG00000008690	52683	0	0	0	0	0	0	0	0	0	chr15	+	89363922	89364001	ENSMUSE00001268511, ENSMUSE00001266465	0	2
Ncaph2	e19.0	15376	15525	1.02102	0.587635	chr15:89355719-89372850	non-SMC condensin II complex, subunit H2	0610010J20Rik,2610524G04Rik,D15Ertd785e,Kleisinbeta	ENSMUSG00000008690	52683	0	0	0	0	0	0	0	0	0	chr15	+	89371094	89371243	ENSMUSE00001278908, ENSMUSE00001285235	0	2
Ncaph2	e3.0	7713	7768	0.995537	0.934315	chr15:89355719-89372850	non-SMC condensin II complex, subunit H2	0610010J20Rik,2610524G04Rik,D15Ertd785e,Kleisinbeta	ENSMUSG00000008690	52683	0	0	0	0	0	0	0	0	0	chr15	+	89363431	89363486	ENSMUSE00001221298, ENSMUSE00001288028	0	2
Ncaph2	e9.0	9516	9613	0.947615	0.0511427	chr15:89355719-89372850	non-SMC condensin II complex, subunit H2	0610010J20Rik,2610524G04Rik,D15Ertd785e,Kleisinbeta	ENSMUSG00000008690	52683	0	0	0	0	0	0	0	0	0	chr15	+	89365234	89365331	ENSMUSE00001303497, ENSMUSE00001269684	0	2
Ncaph2	e4.0	7887	7971	0.986642	0.779954	chr15:89355719-89372850	non-SMC condensin II complex, subunit H2	0610010J20Rik,2610524G04Rik,D15Ertd785e,Kleisinbeta	ENSMUSG00000008690	52683	0	0	0	0	0	0	0	0	0	chr15	+	89363605	89363689	ENSMUSE00001230245, ENSMUSE00001261522	0	2
Ncaph2	e2.0	4638	4739	0.900456	0.000838642	chr15:89355719-89372850	non-SMC condensin II complex, subunit H2	0610010J20Rik,2610524G04Rik,D15Ertd785e,Kleisinbeta	ENSMUSG00000008690	52683	0	0	0	0	0	0	0	0	0	chr15	+	89360356	89360457	ENSMUSE00001249052, ENSMUSE00001287560, ENSMUSE00001304573	0	2
Ncaph2	e13.0	14307	14360	1.03807	0.121881	chr15:89355719-89372850	non-SMC condensin II complex, subunit H2	0610010J20Rik,2610524G04Rik,D15Ertd785e,Kleisinbeta	ENSMUSG00000008690	52683	0	0	0	0	0	0	0	0	0	chr15	+	89370025	89370078	ENSMUSE00001302569, ENSMUSE00001254868	0	2
NULL	e1.0	1	2093	1	NA	chr15:89373626-89375718	NULL	NULL	NULL	NULL	0	0	0	0	0	0	0	0	0	chr15	+	89373626	89375718	NA	0	0
Mapk8ip2	e11.0	7450	7548	0.98077	0.397483	chr15:89453911-89462904	mitogen-activated protein kinase 8 interacting protein 2	3230402N03Rik,IB2,Jip2,JNK-interactingprotein	ENSMUSG00000022619	60597	0	0	0	0	0	0	0	0	0	chr15	+	89461360	89461458	ENSMUSE00000322461	0	2
Mapk8ip2	e2.0	1274	1379	0.969055	0.369521	chr15:89453911-89462904	mitogen-activated protein kinase 8 interacting protein 2	3230402N03Rik,IB2,Jip2,JNK-interactingprotein	ENSMUSG00000022619	60597	0	0	0	0	0	0	0	0	0	chr15	+	89455184	89455289	ENSMUSE00000322521	0	2
Mapk8ip2	e7.0	5006	5178	0.984258	0.382038	chr15:89453911-89462904	mitogen-activated protein kinase 8 interacting protein 2	3230402N03Rik,IB2,Jip2,JNK-interactingprotein	ENSMUSG00000022619	60597	0	0	0	0	0	0	0	0	0	chr15	+	89458916	89459088	ENSMUSE00000128922	0	2
Mapk8ip2	e10.0	6742	6812	1.024	0.27611	chr15:89453911-89462904	mitogen-activated protein kinase 8 interacting protein 2	3230402N03Rik,IB2,Jip2,JNK-interactingprotein	ENSMUSG00000022619	60597	0	0	0	0	0	0	0	0	0	chr15	+	89460652	89460722	ENSMUSE00000322466	0	2
Mapk8ip2	e12.0	7729	8994	0.995593	0.901496	chr15:89453911-89462904	mitogen-activated protein kinase 8 interacting protein 2	3230402N03Rik,IB2,Jip2,JNK-interactingprotein	ENSMUSG00000022619	60597	0	0	0	0	0	0	0	0	0	chr15	+	89461639	89462904	NA	0	0
Mapk8ip2	e1.0	1	375	1.03316	0.330339	chr15:89453911-89462904	mitogen-activated protein kinase 8 interacting protein 2	3230402N03Rik,IB2,Jip2,JNK-interactingprotein	ENSMUSG00000022619	60597	0	0	0	0	0	0	0	0	0	chr15	+	89453911	89454285	NA	0	0
Mapk8ip2	e8.0	5272	5381	1.01282	0.62887	chr15:89453911-89462904	mitogen-activated protein kinase 8 interacting protein 2	3230402N03Rik,IB2,Jip2,JNK-interactingprotein	ENSMUSG00000022619	60597	0	0	0	0	0	0	0	0	0	chr15	+	89459182	89459291	ENSMUSE00000128923	0	2
Mapk8ip2	e5.0	3225	4460	1.01212	0.447703	chr15:89453911-89462904	mitogen-activated protein kinase 8 interacting protein 2	3230402N03Rik,IB2,Jip2,JNK-interactingprotein	ENSMUSG00000022619	60597	0	0	0	0	0	0	0	0	0	chr15	+	89457135	89458370	ENSMUSE00000128921	0	2
Mapk8ip2	e6.0	4832	4907	1.00841	0.81655	chr15:89453911-89462904	mitogen-activated protein kinase 8 interacting protein 2	3230402N03Rik,IB2,Jip2,JNK-interactingprotein	ENSMUSG00000022619	60597	0	0	0	0	0	0	0	0	0	chr15	+	89458742	89458817	ENSMUSE00000128918	0	2
Mapk8ip2	e3.0	2615	2893	0.99078	0.737321	chr15:89453911-89462904	mitogen-activated protein kinase 8 interacting protein 2	3230402N03Rik,IB2,Jip2,JNK-interactingprotein	ENSMUSG00000022619	60597	0	0	0	0	0	0	0	0	0	chr15	+	89456525	89456803	ENSMUSE00000322512	0	2
Mapk8ip2	e4.0	3010	3106	0.956478	0.0326342	chr15:89453911-89462904	mitogen-activated protein kinase 8 interacting protein 2	3230402N03Rik,IB2,Jip2,JNK-interactingprotein	ENSMUSG00000022619	60597	0	0	0	0	0	0	0	0	0	chr15	+	89456920	89457016	ENSMUSE00000128919	0	2
Mapk8ip2	e9.0	6466	6573	0.995322	0.863971	chr15:89453911-89462904	mitogen-activated protein kinase 8 interacting protein 2	3230402N03Rik,IB2,Jip2,JNK-interactingprotein	ENSMUSG00000022619	60597	0	0	0	0	0	0	0	0	0	chr15	+	89460376	89460483	ENSMUSE00000128920	0	2
Shank3	e21.0	47770	50026	0.991738	0.755463	chr15:89499857-89560261	SH3/ankyrin domain gene 3	ProSAP2	ENSMUSG00000022623	58234	0	0	0	1	0	1	0	0	0	chr15	+	89547626	89549882	ENSMUSE00000381401, ENSMUSE00001438249	0	0
Shank3	e2.0	359	562	0.853666	0.0509315	chr15:89499857-89560261	SH3/ankyrin domain gene 3	ProSAP2	ENSMUSG00000022623	58234	0	0	1	0	0	0	0	0	0	chr15	+	89500215	89500418	ENSMUSE00000622027	0	0
Shank3	e14.0	31770	31852	0.886509	0.234925	chr15:89499857-89560261	SH3/ankyrin domain gene 3	ProSAP2	ENSMUSG00000022623	58234	0	0	1	0	0	0	0	0	0	chr15	+	89531626	89531708	ENSMUSE00001242006, ENSMUSE00001217943	0	0
Shank3	e8.0	4461	4538	1.17021	0.116489	chr15:89499857-89560261	SH3/ankyrin domain gene 3	ProSAP2	ENSMUSG00000022623	58234	0	0	1	0	0	0	0	0	0	chr15	+	89504317	89504394	ENSMUSE00000128950, ENSMUSE00001440822	0	0
Shank3	e17.0	33518	33598	0.992536	0.798607	chr15:89499857-89560261	SH3/ankyrin domain gene 3	ProSAP2	ENSMUSG00000022623	58234	0	0	0	0	0	0	0	0	0	chr15	+	89533374	89533454	ENSMUSE00001288215, ENSMUSE00001217455	0	0
Shank3	e22.0	57879	58113	1.09468	0.307315	chr15:89499857-89560261	SH3/ankyrin domain gene 3	ProSAP2	ENSMUSG00000022623	58234	0	0	0	0	0	0	0	0	0	chr15	+	89557735	89557969	NA	0	0
Shank3	e4.0	3264	3372	1.07587	0.436477	chr15:89499857-89560261	SH3/ankyrin domain gene 3	ProSAP2	ENSMUSG00000022623	58234	0	0	1	0	0	0	0	0	0	chr15	+	89503120	89503228	ENSMUSE00001276958, ENSMUSE00001280649	0	0
Shank3	e18.0	38159	38182	0.998199	0.970937	chr15:89499857-89560261	SH3/ankyrin domain gene 3	ProSAP2	ENSMUSG00000022623	58234	0	0	0	1	0	1	0	0	0	chr15	+	89538015	89538038	ENSMUSE00000622025	1	0
Shank3	e16.0	32473	32605	0.996661	0.952757	chr15:89499857-89560261	SH3/ankyrin domain gene 3	ProSAP2	ENSMUSG00000022623	58234	0	0	1	0	0	0	0	0	0	chr15	+	89532329	89532461	ENSMUSE00001306293, ENSMUSE00001220604	0	0
Shank3	e20.0	44016	44022	1.1092	0.329139	chr15:89499857-89560261	SH3/ankyrin domain gene 3	ProSAP2	ENSMUSG00000022623	58234	0	0	0	0	0	0	0	0	0	chr15	+	89543872	89543878	NA	1	0
Shank3	e9.0	5534	5600	1.10829	0.0808548	chr15:89499857-89560261	SH3/ankyrin domain gene 3	ProSAP2	ENSMUSG00000022623	58234	0	0	1	0	0	0	0	0	0	chr15	+	89505390	89505456	ENSMUSE00000128961, ENSMUSE00001443235	0	0
Shank3	e5.0	3447	3598	1.03398	0.253643	chr15:89499857-89560261	SH3/ankyrin domain gene 3	ProSAP2	ENSMUSG00000022623	58234	0	0	1	0	0	0	0	0	0	chr15	+	89503303	89503454	ENSMUSE00000128955, ENSMUSE00001440651	0	0
Shank3	e15.0	32239	32363	0.91658	0.300738	chr15:89499857-89560261	SH3/ankyrin domain gene 3	ProSAP2	ENSMUSG00000022623	58234	0	0	1	0	0	0	0	0	0	chr15	+	89532095	89532219	ENSMUSE00001298348, ENSMUSE00001209354	0	0
Shank3	e11.0	24170	24363	0.825271	0.151374	chr15:89499857-89560261	SH3/ankyrin domain gene 3	ProSAP2	ENSMUSG00000022623	58234	0	0	1	0	0	1	0	0	0	chr15	+	89524026	89524219	ENSMUSE00000322204, ENSMUSE00001440389	0	0
Shank3	e19.0	43244	43374	0.983209	0.773847	chr15:89499857-89560261	SH3/ankyrin domain gene 3	ProSAP2	ENSMUSG00000022623	58234	0	0	0	1	0	1	0	0	0	chr15	+	89543100	89543230	ENSMUSE00000128963, ENSMUSE00001439301, ENSMUSE00001442729	0	0
Shank3	e20.0	43938	44015	1.12797	0.169873	chr15:89499857-89560261	SH3/ankyrin domain gene 3	ProSAP2	ENSMUSG00000022623	58234	0	0	0	0	0	0	0	0	0	chr15	+	89543794	89543871	NA	0	0
Shank3	ae17.0	33102	33517	1.15055	0.54491	chr15:89499857-89560261	SH3/ankyrin domain gene 3	ProSAP2	ENSMUSG00000022623	58234	0	0	0	0	0	0	0	0	0	chr15	+	89532958	89533373	NA	0	0
Shank3	e1.0	1	63	0.975255	0.940894	chr15:89499857-89560261	SH3/ankyrin domain gene 3	ProSAP2	ENSMUSG00000022623	58234	0	0	1	0	0	0	0	0	0	chr15	+	89499857	89499919	ENSMUSE00000622028	0	0
Shank3	e3.0	1548	1619	0.973848	0.60325	chr15:89499857-89560261	SH3/ankyrin domain gene 3	ProSAP2	ENSMUSG00000022623	58234	0	0	1	0	0	0	0	0	0	chr15	+	89501404	89501475	ENSMUSE00001268981, ENSMUSE00001249249	0	0
Shank3	e13.0	31487	31562	0.942388	0.395093	chr15:89499857-89560261	SH3/ankyrin domain gene 3	ProSAP2	ENSMUSG00000022623	58234	0	0	1	0	0	0	0	0	0	chr15	+	89531343	89531418	ENSMUSE00001218698, ENSMUSE00001220406	0	1
Shank3	e22.0	58114	60405	1.01924	0.430251	chr15:89499857-89560261	SH3/ankyrin domain gene 3	ProSAP2	ENSMUSG00000022623	58234	0	0	0	0	0	0	0	0	0	chr15	+	89557970	89560261	NA	0	0
Shank3	e10.0	21247	21517	1.00916	0.923977	chr15:89499857-89560261	SH3/ankyrin domain gene 3	ProSAP2	ENSMUSG00000022623	58234	0	0	1	0	0	1	0	0	0	chr15	+	89521103	89521373	ENSMUSE00000128954, ENSMUSE00001437051	0	0
Shank3	e7.0	3941	4057	1.08589	0.36397	chr15:89499857-89560261	SH3/ankyrin domain gene 3	ProSAP2	ENSMUSG00000022623	58234	0	0	1	0	0	0	0	0	0	chr15	+	89503797	89503913	ENSMUSE00000128952, ENSMUSE00001438533	0	0
Shank3	e6.0	3684	3851	0.982409	0.859782	chr15:89499857-89560261	SH3/ankyrin domain gene 3	ProSAP2	ENSMUSG00000022623	58234	0	0	1	0	0	0	0	0	0	chr15	+	89503540	89503707	ENSMUSE00000128960, ENSMUSE00001438943	0	0
Shank3	e12.0	25304	25417	0.983769	0.765929	chr15:89499857-89560261	SH3/ankyrin domain gene 3	ProSAP2	ENSMUSG00000022623	58234	0	0	1	0	0	1	0	0	0	chr15	+	89525160	89525273	ENSMUSE00001242342, ENSMUSE00001230223	0	0
Alg10b // Mir7648	e3.0	3020	3169	0.928419	0.51301	chr15:90224305-90230554	asparagine-linked glycosylation 10B (alpha-1,2-glucosyltransferase) // microRNA 7648	Deaf1,LOC380959,mmu-mir-7648,nse5	ENSMUSG00000075470,ENSMUSG00000099319	102466838,380959	0	0	0	0	0	0	0	0	0	chr15	+	90227324	90227473	NA	0	1
Alg10b // Mir7648	e2.0	1353	1550	0.888481	0.131482	chr15:90224305-90230554	asparagine-linked glycosylation 10B (alpha-1,2-glucosyltransferase) // microRNA 7648	Deaf1,LOC380959,mmu-mir-7648,nse5	ENSMUSG00000075470,ENSMUSG00000099319	102466838,380959	0	0	0	0	0	0	0	0	0	chr15	+	90225657	90225854	ENSMUSE00000646749	0	2
Alg10b // Mir7648	e1.0	1	304	0.81499	0.315067	chr15:90224305-90230554	asparagine-linked glycosylation 10B (alpha-1,2-glucosyltransferase) // microRNA 7648	Deaf1,LOC380959,mmu-mir-7648,nse5	ENSMUSG00000075470,ENSMUSG00000099319	102466838,380959	0	0	0	0	0	0	0	0	0	chr15	+	90224305	90224608	NA	0	0
Alg10b // Mir7648	e3.0	3170	6250	1.01333	0.0751342	chr15:90224305-90230554	asparagine-linked glycosylation 10B (alpha-1,2-glucosyltransferase) // microRNA 7648	Deaf1,LOC380959,mmu-mir-7648,nse5	ENSMUSG00000075470,ENSMUSG00000099319	102466838,380959	0	0	0	0	0	0	0	0	0	chr15	+	90227474	90230554	NA	0	0
Lrrk2	e4.0	9871	9959	0.990414	0.965736	chr15:91673223-91816124	leucine-rich repeat kinase 2	4921513O20Rik,9330188B09Rik,cI-46,D630001M17Rik,LOC381026	ENSMUSG00000036273	66725	0	0	1	0	0	0	0	0	0	chr15	+	91683093	91683181	ENSMUSE00000493160	0	0
Lrrk2	e28.0	74430	74611	1.14463	0.419407	chr15:91673223-91816124	leucine-rich repeat kinase 2	4921513O20Rik,9330188B09Rik,cI-46,D630001M17Rik,LOC381026	ENSMUSG00000036273	66725	0	0	1	0	0	0	0	0	0	chr15	+	91747652	91747833	ENSMUSE00001289153, ENSMUSE00001308765	0	0
Lrrk2	e32.0	82568	82769	1.037	0.560034	chr15:91673223-91816124	leucine-rich repeat kinase 2	4921513O20Rik,9330188B09Rik,cI-46,D630001M17Rik,LOC381026	ENSMUSG00000036273	66725	0	0	1	0	0	0	0	0	0	chr15	+	91755790	91755991	ENSMUSE00001236657, ENSMUSE00001269135	0	0
Lrrk2	e25.0	66040	66188	0.871927	0.555974	chr15:91673223-91816124	leucine-rich repeat kinase 2	4921513O20Rik,9330188B09Rik,cI-46,D630001M17Rik,LOC381026	ENSMUSG00000036273	66725	0	0	1	0	0	0	0	0	0	chr15	+	91739262	91739410	ENSMUSE00001251930, ENSMUSE00001288496	0	0
Lrrk2	e36.0	94091	94237	1.0257	0.870656	chr15:91673223-91816124	leucine-rich repeat kinase 2	4921513O20Rik,9330188B09Rik,cI-46,D630001M17Rik,LOC381026	ENSMUSG00000036273	66725	0	0	1	0	0	0	0	0	0	chr15	+	91767313	91767459	ENSMUSE00001224398, ENSMUSE00001250300	0	0
Lrrk2	e3.0	6556	6665	0.657583	0.0111228	chr15:91673223-91816124	leucine-rich repeat kinase 2	4921513O20Rik,9330188B09Rik,cI-46,D630001M17Rik,LOC381026	ENSMUSG00000036273	66725	0	0	1	0	0	0	0	0	0	chr15	+	91679778	91679887	ENSMUSE00000494210	0	0
Lrrk2	e45.0	124200	124300	1.24586	0.0591248	chr15:91673223-91816124	leucine-rich repeat kinase 2	4921513O20Rik,9330188B09Rik,cI-46,D630001M17Rik,LOC381026	ENSMUSG00000036273	66725	1	0	1	0	0	0	0	0	0	chr15	+	91797422	91797522	ENSMUSE00001296828, ENSMUSE00001312867	0	1
Lrrk2	e1.0	1	215	1.13884	0.615309	chr15:91673223-91816124	leucine-rich repeat kinase 2	4921513O20Rik,9330188B09Rik,cI-46,D630001M17Rik,LOC381026	ENSMUSG00000036273	66725	0	0	1	0	0	0	0	0	0	chr15	+	91673223	91673437	NA	0	0
Lrrk2	e42.0	113744	113904	0.965469	0.824285	chr15:91673223-91816124	leucine-rich repeat kinase 2	4921513O20Rik,9330188B09Rik,cI-46,D630001M17Rik,LOC381026	ENSMUSG00000036273	66725	0	0	1	0	0	0	0	0	0	chr15	+	91786966	91787126	ENSMUSE00001226441, ENSMUSE00001276709	0	1
Lrrk2	e21.0	60767	60885	0.848057	0.315515	chr15:91673223-91816124	leucine-rich repeat kinase 2	4921513O20Rik,9330188B09Rik,cI-46,D630001M17Rik,LOC381026	ENSMUSG00000036273	66725	0	0	1	0	0	0	0	0	0	chr15	+	91733989	91734107	ENSMUSE00000349770	0	0
Lrrk2	e15.0	49870	50014	0.911843	0.350482	chr15:91673223-91816124	leucine-rich repeat kinase 2	4921513O20Rik,9330188B09Rik,cI-46,D630001M17Rik,LOC381026	ENSMUSG00000036273	66725	0	0	1	0	0	0	0	0	0	chr15	+	91723092	91723236	ENSMUSE00000392189	0	0
Lrrk2	e10.0	27355	27434	0.926818	0.747521	chr15:91673223-91816124	leucine-rich repeat kinase 2	4921513O20Rik,9330188B09Rik,cI-46,D630001M17Rik,LOC381026	ENSMUSG00000036273	66725	0	0	1	0	0	0	0	0	0	chr15	+	91700577	91700656	ENSMUSE00000496347	0	0
Lrrk2	e47.0	130064	130257	0.894511	0.132823	chr15:91673223-91816124	leucine-rich repeat kinase 2	4921513O20Rik,9330188B09Rik,cI-46,D630001M17Rik,LOC381026	ENSMUSG00000036273	66725	1	0	1	0	0	0	0	0	0	chr15	+	91803286	91803479	ENSMUSE00001296660, ENSMUSE00001256744	0	1
Lrrk2	e33.0	83758	83846	1.07561	0.2986	chr15:91673223-91816124	leucine-rich repeat kinase 2	4921513O20Rik,9330188B09Rik,cI-46,D630001M17Rik,LOC381026	ENSMUSG00000036273	66725	0	0	1	0	0	0	0	0	0	chr15	+	91756980	91757068	ENSMUSE00001245899, ENSMUSE00001216555	0	0
Lrrk2	e44.0	122775	122945	1.10523	0.272067	chr15:91673223-91816124	leucine-rich repeat kinase 2	4921513O20Rik,9330188B09Rik,cI-46,D630001M17Rik,LOC381026	ENSMUSG00000036273	66725	1	0	1	0	0	0	0	0	0	chr15	+	91795997	91796167	ENSMUSE00001249887, ENSMUSE00001270944	0	1
Lrrk2	e40.0	106597	106787	0.809755	0.0992039	chr15:91673223-91816124	leucine-rich repeat kinase 2	4921513O20Rik,9330188B09Rik,cI-46,D630001M17Rik,LOC381026	ENSMUSG00000036273	66725	0	0	1	0	0	0	0	0	0	chr15	+	91779819	91780009	ENSMUSE00001286251, ENSMUSE00001238783	0	0
Lrrk2	e34.0	91410	91597	1.18473	0.241489	chr15:91673223-91816124	leucine-rich repeat kinase 2	4921513O20Rik,9330188B09Rik,cI-46,D630001M17Rik,LOC381026	ENSMUSG00000036273	66725	0	0	1	0	0	0	0	0	0	chr15	+	91764632	91764819	ENSMUSE00001232035, ENSMUSE00001300290	0	0
Lrrk2	e8.0	26661	26780	1.10494	0.60454	chr15:91673223-91816124	leucine-rich repeat kinase 2	4921513O20Rik,9330188B09Rik,cI-46,D630001M17Rik,LOC381026	ENSMUSG00000036273	66725	0	0	1	0	0	0	0	0	0	chr15	+	91699883	91700002	ENSMUSE00000504403	0	0
Lrrk2	e48.0	131675	131747	1.00742	0.946188	chr15:91673223-91816124	leucine-rich repeat kinase 2	4921513O20Rik,9330188B09Rik,cI-46,D630001M17Rik,LOC381026	ENSMUSG00000036273	66725	1	0	1	0	0	0	0	0	0	chr15	+	91804897	91804969	ENSMUSE00001223729, ENSMUSE00001205009	0	1
Lrrk2	e23.0	63881	64098	0.86188	0.178015	chr15:91673223-91816124	leucine-rich repeat kinase 2	4921513O20Rik,9330188B09Rik,cI-46,D630001M17Rik,LOC381026	ENSMUSG00000036273	66725	0	0	1	0	0	0	0	0	0	chr15	+	91737103	91737320	ENSMUSE00000553242	0	0
Lrrk2	e49.0	133521	133705	0.890759	0.496946	chr15:91673223-91816124	leucine-rich repeat kinase 2	4921513O20Rik,9330188B09Rik,cI-46,D630001M17Rik,LOC381026	ENSMUSG00000036273	66725	1	0	1	0	0	0	0	0	0	chr15	+	91806743	91806927	ENSMUSE00001299042, ENSMUSE00001271257	0	1
Lrrk2	e14.0	39534	39640	1.00726	0.966534	chr15:91673223-91816124	leucine-rich repeat kinase 2	4921513O20Rik,9330188B09Rik,cI-46,D630001M17Rik,LOC381026	ENSMUSG00000036273	66725	0	0	1	0	0	0	0	0	0	chr15	+	91712756	91712862	ENSMUSE00000491195	0	0
Lrrk2	e12.0	31884	32013	0.808153	0.463277	chr15:91673223-91816124	leucine-rich repeat kinase 2	4921513O20Rik,9330188B09Rik,cI-46,D630001M17Rik,LOC381026	ENSMUSG00000036273	66725	0	0	1	0	0	0	0	0	0	chr15	+	91705106	91705235	ENSMUSE00000486667	0	0
Lrrk2	e9.0	27124	27266	1.04246	0.53596	chr15:91673223-91816124	leucine-rich repeat kinase 2	4921513O20Rik,9330188B09Rik,cI-46,D630001M17Rik,LOC381026	ENSMUSG00000036273	66725	0	0	1	0	0	0	0	0	0	chr15	+	91700346	91700488	ENSMUSE00000485713	0	0
Lrrk2	e37.0	99600	99791	0.94265	0.56655	chr15:91673223-91816124	leucine-rich repeat kinase 2	4921513O20Rik,9330188B09Rik,cI-46,D630001M17Rik,LOC381026	ENSMUSG00000036273	66725	0	0	1	0	0	0	0	0	0	chr15	+	91772822	91773013	ENSMUSE00001210459, ENSMUSE00001294278	0	0
Lrrk2	e16.0	50544	50683	0.816037	0.134366	chr15:91673223-91816124	leucine-rich repeat kinase 2	4921513O20Rik,9330188B09Rik,cI-46,D630001M17Rik,LOC381026	ENSMUSG00000036273	66725	0	0	1	0	0	0	0	0	0	chr15	+	91723766	91723905	ENSMUSE00000349033	0	0
Lrrk2	e20.0	58243	58431	0.962705	0.789317	chr15:91673223-91816124	leucine-rich repeat kinase 2	4921513O20Rik,9330188B09Rik,cI-46,D630001M17Rik,LOC381026	ENSMUSG00000036273	66725	0	0	1	0	0	0	0	0	0	chr15	+	91731465	91731653	ENSMUSE00000388293	0	0
Lrrk2	e5.0	12510	12644	1.3219	0.0625671	chr15:91673223-91816124	leucine-rich repeat kinase 2	4921513O20Rik,9330188B09Rik,cI-46,D630001M17Rik,LOC381026	ENSMUSG00000036273	66725	0	0	1	0	0	0	0	0	0	chr15	+	91685732	91685866	ENSMUSE00000499580	0	0
Lrrk2	e46.0	128617	128811	1.03128	0.59337	chr15:91673223-91816124	leucine-rich repeat kinase 2	4921513O20Rik,9330188B09Rik,cI-46,D630001M17Rik,LOC381026	ENSMUSG00000036273	66725	1	0	1	0	0	0	0	0	0	chr15	+	91801839	91802033	ENSMUSE00001229322, ENSMUSE00001277295	0	1
Lrrk2	e2.0	398	483	0.769528	0.0821979	chr15:91673223-91816124	leucine-rich repeat kinase 2	4921513O20Rik,9330188B09Rik,cI-46,D630001M17Rik,LOC381026	ENSMUSG00000036273	66725	0	0	1	0	0	0	0	0	0	chr15	+	91673620	91673705	ENSMUSE00000502719	0	0
Lrrk2	e35.0	92455	92609	1.20271	0.238176	chr15:91673223-91816124	leucine-rich repeat kinase 2	4921513O20Rik,9330188B09Rik,cI-46,D630001M17Rik,LOC381026	ENSMUSG00000036273	66725	0	0	1	0	0	0	0	0	0	chr15	+	91765677	91765831	ENSMUSE00001286922, ENSMUSE00001293598	0	0
Lrrk2	e18.0	52915	53085	0.774311	0.188397	chr15:91673223-91816124	leucine-rich repeat kinase 2	4921513O20Rik,9330188B09Rik,cI-46,D630001M17Rik,LOC381026	ENSMUSG00000036273	66725	0	0	1	0	0	0	0	0	0	chr15	+	91726137	91726307	ENSMUSE00000365001	0	0
Lrrk2	e30.0	77002	77129	0.774385	0.0669682	chr15:91673223-91816124	leucine-rich repeat kinase 2	4921513O20Rik,9330188B09Rik,cI-46,D630001M17Rik,LOC381026	ENSMUSG00000036273	66725	0	0	1	0	0	0	0	0	0	chr15	+	91750224	91750351	ENSMUSE00001217853, ENSMUSE00001267403	0	0
Lrrk2	e26.0	69029	69122	0.943421	0.775132	chr15:91673223-91816124	leucine-rich repeat kinase 2	4921513O20Rik,9330188B09Rik,cI-46,D630001M17Rik,LOC381026	ENSMUSG00000036273	66725	0	0	1	0	0	0	0	0	0	chr15	+	91742251	91742344	ENSMUSE00001207375, ENSMUSE00001223990	0	0
Lrrk2	e11.0	28948	29054	0.767501	0.283887	chr15:91673223-91816124	leucine-rich repeat kinase 2	4921513O20Rik,9330188B09Rik,cI-46,D630001M17Rik,LOC381026	ENSMUSG00000036273	66725	0	0	1	0	0	0	0	0	0	chr15	+	91702170	91702276	ENSMUSE00000483983	0	0
Lrrk2	e17.0	52711	52839	0.720972	0.128088	chr15:91673223-91816124	leucine-rich repeat kinase 2	4921513O20Rik,9330188B09Rik,cI-46,D630001M17Rik,LOC381026	ENSMUSG00000036273	66725	0	0	1	0	0	0	0	0	0	chr15	+	91725933	91726061	ENSMUSE00000363505	0	0
Lrrk2	e13.0	36042	36166	1.05637	0.642932	chr15:91673223-91816124	leucine-rich repeat kinase 2	4921513O20Rik,9330188B09Rik,cI-46,D630001M17Rik,LOC381026	ENSMUSG00000036273	66725	0	0	1	0	0	0	0	0	0	chr15	+	91709264	91709388	ENSMUSE00000497128	0	0
Lrrk2	e24.0	65503	65753	0.937398	0.644832	chr15:91673223-91816124	leucine-rich repeat kinase 2	4921513O20Rik,9330188B09Rik,cI-46,D630001M17Rik,LOC381026	ENSMUSG00000036273	66725	0	0	1	0	0	0	0	0	0	chr15	+	91738725	91738975	ENSMUSE00000510646	0	0
Lrrk2	e7.0	23056	23187	1.0338	0.808796	chr15:91673223-91816124	leucine-rich repeat kinase 2	4921513O20Rik,9330188B09Rik,cI-46,D630001M17Rik,LOC381026	ENSMUSG00000036273	66725	0	0	1	0	0	0	0	0	0	chr15	+	91696278	91696409	ENSMUSE00000505385	0	0
Lrrk2	e39.0	105204	105304	1.04791	0.800571	chr15:91673223-91816124	leucine-rich repeat kinase 2	4921513O20Rik,9330188B09Rik,cI-46,D630001M17Rik,LOC381026	ENSMUSG00000036273	66725	0	0	1	0	0	0	0	0	0	chr15	+	91778426	91778526	ENSMUSE00001293241, ENSMUSE00001242187	0	0
Lrrk2	e51.0	138970	139182	1.08012	0.525295	chr15:91673223-91816124	leucine-rich repeat kinase 2	4921513O20Rik,9330188B09Rik,cI-46,D630001M17Rik,LOC381026	ENSMUSG00000036273	66725	1	0	1	0	0	0	0	0	0	chr15	+	91812192	91812404	NA	0	1
Lrrk2	e52.0	141444	141511	1.18116	0.0260093	chr15:91673223-91816124	leucine-rich repeat kinase 2	4921513O20Rik,9330188B09Rik,cI-46,D630001M17Rik,LOC381026	ENSMUSG00000036273	66725	1	0	0	0	0	0	0	0	0	chr15	+	91814666	91814733	NA	0	2
Lrrk2	e6.0	15606	15740	0.989083	0.940377	chr15:91673223-91816124	leucine-rich repeat kinase 2	4921513O20Rik,9330188B09Rik,cI-46,D630001M17Rik,LOC381026	ENSMUSG00000036273	66725	0	0	1	0	0	0	0	0	0	chr15	+	91688828	91688962	ENSMUSE00000499522	0	0
Lrrk2	e31.0	78920	79138	0.809109	0.147941	chr15:91673223-91816124	leucine-rich repeat kinase 2	4921513O20Rik,9330188B09Rik,cI-46,D630001M17Rik,LOC381026	ENSMUSG00000036273	66725	0	0	1	0	0	0	0	0	0	chr15	+	91752142	91752360	ENSMUSE00001228797, ENSMUSE00001303026	0	0
Lrrk2	e53.0	142192	142902	1.11083	0.379543	chr15:91673223-91816124	leucine-rich repeat kinase 2	4921513O20Rik,9330188B09Rik,cI-46,D630001M17Rik,LOC381026	ENSMUSG00000036273	66725	1	0	0	0	0	0	0	0	0	chr15	+	91815414	91816124	NA	0	0
Lrrk2	e27.0	72476	72662	1.07655	0.548356	chr15:91673223-91816124	leucine-rich repeat kinase 2	4921513O20Rik,9330188B09Rik,cI-46,D630001M17Rik,LOC381026	ENSMUSG00000036273	66725	0	0	1	0	0	0	0	0	0	chr15	+	91745698	91745884	ENSMUSE00001281179, ENSMUSE00001258052	0	0
Lrrk2	e22.0	63365	63434	0.824395	0.350474	chr15:91673223-91816124	leucine-rich repeat kinase 2	4921513O20Rik,9330188B09Rik,cI-46,D630001M17Rik,LOC381026	ENSMUSG00000036273	66725	0	0	1	0	0	0	0	0	0	chr15	+	91736587	91736656	ENSMUSE00000476858	0	0
Lrrk2	e19.0	55694	55952	0.821924	0.12753	chr15:91673223-91816124	leucine-rich repeat kinase 2	4921513O20Rik,9330188B09Rik,cI-46,D630001M17Rik,LOC381026	ENSMUSG00000036273	66725	0	0	1	0	0	0	0	0	0	chr15	+	91728916	91729174	ENSMUSE00000410602	0	0
Lrrk2	e50.0	137770	137922	0.836091	0.224959	chr15:91673223-91816124	leucine-rich repeat kinase 2	4921513O20Rik,9330188B09Rik,cI-46,D630001M17Rik,LOC381026	ENSMUSG00000036273	66725	1	0	1	0	0	0	0	0	0	chr15	+	91810992	91811144	ENSMUSE00001272877, ENSMUSE00001246435	0	1
Lrrk2	e29.0	76439	76668	0.999289	0.994135	chr15:91673223-91816124	leucine-rich repeat kinase 2	4921513O20Rik,9330188B09Rik,cI-46,D630001M17Rik,LOC381026	ENSMUSG00000036273	66725	0	0	1	0	0	0	0	0	0	chr15	+	91749661	91749890	ENSMUSE00001284208, ENSMUSE00001207836	0	0
Lrrk2	e38.0	101674	101820	0.941487	0.769293	chr15:91673223-91816124	leucine-rich repeat kinase 2	4921513O20Rik,9330188B09Rik,cI-46,D630001M17Rik,LOC381026	ENSMUSG00000036273	66725	0	0	1	0	0	0	0	0	0	chr15	+	91774896	91775042	ENSMUSE00001274436, ENSMUSE00001307908	0	0
Cntn1	e12.0	296199	296298	0.940825	0.253871	chr15:91949530-92341967	contactin 1	CNTN,F3cam,usl	ENSMUSG00000055022	12805	1	0	0	0	0	0	0	0	0	chr15	+	92245728	92245827	ENSMUSE00001267623, ENSMUSE00001288535	0	1
Cntn1	e10.0	284896	284991	1.02291	0.581829	chr15:91949530-92341967	contactin 1	CNTN,F3cam,usl	ENSMUSG00000055022	12805	1	0	0	0	0	0	0	0	0	chr15	+	92234425	92234520	ENSMUSE00001227390, ENSMUSE00001260934	0	1
Cntn1	e26.0	367498	367610	1.02412	0.581584	chr15:91949530-92341967	contactin 1	CNTN,F3cam,usl	ENSMUSG00000055022	12805	1	0	0	0	0	0	0	0	0	chr15	+	92317027	92317139	ENSMUSE00000129057	0	1
Cntn1	e6.0	266787	266918	0.9281	0.262424	chr15:91949530-92341967	contactin 1	CNTN,F3cam,usl	ENSMUSG00000055022	12805	1	0	0	0	0	0	0	0	0	chr15	+	92216316	92216447	ENSMUSE00001216078, ENSMUSE00001299026	0	1
Cntn1	e28.0	389984	392438	1.0282	0.76818	chr15:91949530-92341967	contactin 1	CNTN,F3cam,usl	ENSMUSG00000055022	12805	1	0	0	0	0	0	0	0	0	chr15	+	92339513	92341967	ENSMUSE00000894718	0	0
Cntn1	e22.0	353425	353495	0.981252	0.657352	chr15:91949530-92341967	contactin 1	CNTN,F3cam,usl	ENSMUSG00000055022	12805	1	0	0	0	0	0	0	0	0	chr15	+	92302954	92303024	ENSMUSE00000129042	0	1
Cntn1	e2.0	101634	101794	1.03252	0.656571	chr15:91949530-92341967	contactin 1	CNTN,F3cam,usl	ENSMUSG00000055022	12805	0	0	1	0	0	0	0	0	0	chr15	+	92051163	92051323	NA	0	0
Cntn1	e15.0	302868	302985	1.00316	0.929602	chr15:91949530-92341967	contactin 1	CNTN,F3cam,usl	ENSMUSG00000055022	12805	1	0	0	0	0	0	0	0	0	chr15	+	92252397	92252514	ENSMUSE00000129044	0	0
Cntn1	e23.0	355500	355734	1.01506	0.539405	chr15:91949530-92341967	contactin 1	CNTN,F3cam,usl	ENSMUSG00000055022	12805	1	0	0	0	0	0	0	0	0	chr15	+	92305029	92305263	ENSMUSE00000508033	0	1
Cntn1	e8.0	279094	279226	0.940305	0.0737803	chr15:91949530-92341967	contactin 1	CNTN,F3cam,usl	ENSMUSG00000055022	12805	1	0	0	0	0	0	0	0	0	chr15	+	92228623	92228755	ENSMUSE00001206766, ENSMUSE00001303622	0	1
Cntn1	e27.0	368388	368544	1.06671	0.0759676	chr15:91949530-92341967	contactin 1	CNTN,F3cam,usl	ENSMUSG00000055022	12805	1	0	0	0	0	0	0	0	0	chr15	+	92317917	92318073	ENSMUSE00000129054	0	1
Cntn1	e5.0	211828	212132	1.05178	0.177938	chr15:91949530-92341967	contactin 1	CNTN,F3cam,usl	ENSMUSG00000055022	12805	0	0	1	0	0	0	0	0	0	chr15	+	92161357	92161661	ENSMUSE00000510406	0	0
Cntn1	e19.0	321705	321825	1.02612	0.656199	chr15:91949530-92341967	contactin 1	CNTN,F3cam,usl	ENSMUSG00000055022	12805	1	0	0	0	0	0	0	0	0	chr15	+	92271234	92271354	ENSMUSE00000129039	0	0
Cntn1	e24.0	360426	360529	1.02557	0.389939	chr15:91949530-92341967	contactin 1	CNTN,F3cam,usl	ENSMUSG00000055022	12805	1	0	0	0	0	0	0	0	0	chr15	+	92309955	92310058	ENSMUSE00000129037	0	1
Cntn1	e16.0	304381	304531	1.02285	0.638902	chr15:91949530-92341967	contactin 1	CNTN,F3cam,usl	ENSMUSG00000055022	12805	1	0	0	0	0	0	0	0	0	chr15	+	92253910	92254060	ENSMUSE00000129040	0	0
Cntn1	e14.0	301330	301454	0.952423	0.105626	chr15:91949530-92341967	contactin 1	CNTN,F3cam,usl	ENSMUSG00000055022	12805	1	0	0	0	0	0	0	0	0	chr15	+	92250859	92250983	ENSMUSE00000318632	0	0
Cntn1	e18.0	311944	312125	1.02201	0.517456	chr15:91949530-92341967	contactin 1	CNTN,F3cam,usl	ENSMUSG00000055022	12805	1	0	0	0	0	0	0	0	0	chr15	+	92261473	92261654	ENSMUSE00000129036	0	0
Cntn1	e7.0	270918	270950	0.900106	0.0224749	chr15:91949530-92341967	contactin 1	CNTN,F3cam,usl	ENSMUSG00000055022	12805	1	0	0	0	0	0	0	0	0	chr15	+	92220447	92220479	ENSMUSE00001241834, ENSMUSE00001243656	0	1
Cntn1	e20.0	342079	342237	0.961258	0.181869	chr15:91949530-92341967	contactin 1	CNTN,F3cam,usl	ENSMUSG00000055022	12805	1	0	0	0	0	0	0	0	0	chr15	+	92291608	92291766	ENSMUSE00000129041	0	1
Cntn1	e11.0	293362	293568	0.990195	0.81303	chr15:91949530-92341967	contactin 1	CNTN,F3cam,usl	ENSMUSG00000055022	12805	1	0	0	0	0	0	0	0	0	chr15	+	92242891	92243097	ENSMUSE00001290004, ENSMUSE00001275650	0	1
Cntn1	e25.0	364959	365145	1.03455	0.258214	chr15:91949530-92341967	contactin 1	CNTN,F3cam,usl	ENSMUSG00000055022	12805	1	0	0	0	0	0	0	0	0	chr15	+	92314488	92314674	ENSMUSE00000318552	0	1
Cntn1	e21.0	345459	345608	0.988163	0.640832	chr15:91949530-92341967	contactin 1	CNTN,F3cam,usl	ENSMUSG00000055022	12805	1	0	0	0	0	0	0	0	0	chr15	+	92294988	92295137	ENSMUSE00000466066	0	1
Cntn1	e9.0	282572	282744	0.988847	0.676925	chr15:91949530-92341967	contactin 1	CNTN,F3cam,usl	ENSMUSG00000055022	12805	1	0	0	0	0	0	0	0	0	chr15	+	92232101	92232273	ENSMUSE00001272225, ENSMUSE00001273561	0	1
Cntn1	e17.0	306318	306445	1.02977	0.552073	chr15:91949530-92341967	contactin 1	CNTN,F3cam,usl	ENSMUSG00000055022	12805	1	0	0	0	0	0	0	0	0	chr15	+	92255847	92255974	ENSMUSE00000129055	0	0
Cntn1	e13.0	296432	296613	1.04172	0.15115	chr15:91949530-92341967	contactin 1	CNTN,F3cam,usl	ENSMUSG00000055022	12805	1	0	0	0	0	0	0	0	0	chr15	+	92245961	92246142	ENSMUSE00000129052	0	1
Pphln1	e10.0	90626	93565	1.05034	0.505571	chr15:93398349-93491913	periphilin 1	1110063K05Rik,1600022A19Rik,CR	ENSMUSG00000036167	223828	0	0	0	0	0	0	0	0	0	chr15	+	93488974	93491913	NA	0	0
Pphln1	e1.0	1	112	1.17309	0.217484	chr15:93398349-93491913	periphilin 1	1110063K05Rik,1600022A19Rik,CR	ENSMUSG00000036167	223828	0	0	0	0	0	0	0	0	0	chr15	+	93398349	93398460	NA	0	0
Pphln1	e4.0	25666	25727	0.906462	0.20961	chr15:93398349-93491913	periphilin 1	1110063K05Rik,1600022A19Rik,CR	ENSMUSG00000036167	223828	0	0	0	0	0	0	0	0	0	chr15	+	93424014	93424075	ENSMUSE00000317978	0	2
Pphln1	e5.0	43358	43364	0.98557	0.832736	chr15:93398349-93491913	periphilin 1	1110063K05Rik,1600022A19Rik,CR	ENSMUSG00000036167	223828	0	0	0	0	0	0	0	0	0	chr15	+	93441706	93441712	NA	1	2
Pphln1	e5.0	43153	43357	1.00297	0.957525	chr15:93398349-93491913	periphilin 1	1110063K05Rik,1600022A19Rik,CR	ENSMUSG00000036167	223828	0	0	0	0	0	0	0	0	0	chr15	+	93441501	93441705	NA	0	2
Pphln1	e9.0	66757	66897	1.00559	0.910228	chr15:93398349-93491913	periphilin 1	1110063K05Rik,1600022A19Rik,CR	ENSMUSG00000036167	223828	0	0	0	0	0	0	0	0	0	chr15	+	93465105	93465245	ENSMUSE00000317955	0	2
Pphln1	e3.0	21936	22142	0.59709	0.14031	chr15:93398349-93491913	periphilin 1	1110063K05Rik,1600022A19Rik,CR	ENSMUSG00000036167	223828	0	0	0	0	0	1	0	0	0	chr15	+	93420284	93420490	ENSMUSE00000317917	0	0
Pphln1	e7.0	57103	57182	1.04356	0.494397	chr15:93398349-93491913	periphilin 1	1110063K05Rik,1600022A19Rik,CR	ENSMUSG00000036167	223828	0	0	0	0	0	0	0	0	0	chr15	+	93455451	93455530	ENSMUSE00000317896	0	2
Pphln1	e8.0	61324	61443	0.994746	0.902165	chr15:93398349-93491913	periphilin 1	1110063K05Rik,1600022A19Rik,CR	ENSMUSG00000036167	223828	0	0	0	0	0	0	0	0	0	chr15	+	93459672	93459791	ENSMUSE00000317961	0	2
Pphln1	e2.0	12344	12435	0.99051	0.899713	chr15:93398349-93491913	periphilin 1	1110063K05Rik,1600022A19Rik,CR	ENSMUSG00000036167	223828	0	0	0	1	0	1	0	0	0	chr15	+	93410692	93410783	ENSMUSE00000349186, ENSMUSE00001439412	0	1
Tmem117	e2.0	8877	9179	1.23653	0.112079	chr15:94629185-95096097	transmembrane protein 117	B930062P21Rik	ENSMUSG00000063296	320709	0	0	0	0	0	0	0	0	0	chr15	+	94638061	94638363	ENSMUSE00001442839, ENSMUSE00000516970	0	2
Tmem117	e4.0	382131	382291	1.14279	0.6388	chr15:94629185-95096097	transmembrane protein 117	B930062P21Rik	ENSMUSG00000063296	320709	1	0	0	0	0	0	0	0	0	chr15	+	95011315	95011475	NA	0	1
Tmem117	e3.0	85678	85810	1.24134	0.332248	chr15:94629185-95096097	transmembrane protein 117	B930062P21Rik	ENSMUSG00000063296	320709	0	0	0	0	0	0	0	0	0	chr15	+	94714862	94714994	ENSMUSE00000464375	0	2
Tmem117	e6.0	465175	466913	0.933146	0.313113	chr15:94629185-95096097	transmembrane protein 117	B930062P21Rik	ENSMUSG00000063296	320709	1	0	0	0	0	0	0	0	0	chr15	+	95094359	95096097	NA	0	1
Tmem117	e5.0	445220	445349	0.980009	0.930311	chr15:94629185-95096097	transmembrane protein 117	B930062P21Rik	ENSMUSG00000063296	320709	1	0	0	0	0	0	0	0	0	chr15	+	95074404	95074533	ENSMUSE00000460780	0	1
Ano6	e13.0	150368	150510	0.818176	0.0176979	chr15:95790843-95975464	anoctamin 6	2900059G15Rik,F730003B03Rik,Tmem16f	ENSMUSG00000064210	105722	1	0	0	0	0	0	0	0	0	chr15	+	95941210	95941352	ENSMUSE00000552642	0	1
Ano6	e18.0	159017	159114	1.29798	0.131479	chr15:95790843-95975464	anoctamin 6	2900059G15Rik,F730003B03Rik,Tmem16f	ENSMUSG00000064210	105722	1	0	0	0	0	0	0	0	0	chr15	+	95949859	95949956	ENSMUSE00000275072, ENSMUSE00001435060	0	1
Ano6	e16.0	157430	157655	1.07339	0.308186	chr15:95790843-95975464	anoctamin 6	2900059G15Rik,F730003B03Rik,Tmem16f	ENSMUSG00000064210	105722	1	0	0	0	0	0	0	0	0	chr15	+	95948272	95948497	ENSMUSE00000275040, ENSMUSE00001431638	0	1
Ano6	e8.0	123030	123143	0.882158	0.202087	chr15:95790843-95975464	anoctamin 6	2900059G15Rik,F730003B03Rik,Tmem16f	ENSMUSG00000064210	105722	1	0	0	0	0	0	0	0	0	chr15	+	95913872	95913985	ENSMUSE00000552650	0	1
Ano6	e19.0	165049	165179	0.90694	0.480683	chr15:95790843-95975464	anoctamin 6	2900059G15Rik,F730003B03Rik,Tmem16f	ENSMUSG00000064210	105722	1	0	0	0	0	0	0	0	0	chr15	+	95955891	95956021	ENSMUSE00000275066, ENSMUSE00001431887	0	1
Ano6	e3.0	39802	39864	1.11752	0.796148	chr15:95790843-95975464	anoctamin 6	2900059G15Rik,F730003B03Rik,Tmem16f	ENSMUSG00000064210	105722	1	0	0	0	0	1	0	0	0	chr15	+	95830644	95830706	ENSMUSE00001435570, ENSMUSE00001428936	0	0
Ano6	e23.0	181653	184622	0.987385	0.877894	chr15:95790843-95975464	anoctamin 6	2900059G15Rik,F730003B03Rik,Tmem16f	ENSMUSG00000064210	105722	1	0	0	0	0	0	0	0	0	chr15	+	95972495	95975464	NA	0	0
Ano6	e4.0	73383	73465	1.00732	0.910654	chr15:95790843-95975464	anoctamin 6	2900059G15Rik,F730003B03Rik,Tmem16f	ENSMUSG00000064210	105722	1	0	0	0	0	0	0	0	0	chr15	+	95864225	95864307	ENSMUSE00000552654, ENSMUSE00001429800	0	1
Ano6	e6.0	121463	121528	0.853999	0.63521	chr15:95790843-95975464	anoctamin 6	2900059G15Rik,F730003B03Rik,Tmem16f	ENSMUSG00000064210	105722	1	0	0	0	0	0	0	0	0	chr15	+	95912305	95912370	ENSMUSE00000552652	0	1
Ano6	e5.0	103571	103699	0.744902	0.0317704	chr15:95790843-95975464	anoctamin 6	2900059G15Rik,F730003B03Rik,Tmem16f	ENSMUSG00000064210	105722	1	0	0	0	0	0	0	0	0	chr15	+	95894413	95894541	ENSMUSE00000552653	0	1
Ano6	e9.0	125111	125226	1.09614	0.63654	chr15:95790843-95975464	anoctamin 6	2900059G15Rik,F730003B03Rik,Tmem16f	ENSMUSG00000064210	105722	1	0	0	0	0	0	0	0	0	chr15	+	95915953	95916068	ENSMUSE00000552648	0	1
Ano6	e15.0	152556	152633	1.43375	0.127901	chr15:95790843-95975464	anoctamin 6	2900059G15Rik,F730003B03Rik,Tmem16f	ENSMUSG00000064210	105722	1	0	0	0	0	0	0	0	0	chr15	+	95943398	95943475	ENSMUSE00000347512, ENSMUSE00001436070	0	1
Ano6	e7.0	122530	122814	1.01758	0.713632	chr15:95790843-95975464	anoctamin 6	2900059G15Rik,F730003B03Rik,Tmem16f	ENSMUSG00000064210	105722	1	0	0	0	0	0	0	0	0	chr15	+	95913372	95913656	ENSMUSE00000552651	0	1
Ano6	e11.0	136682	136787	0.894371	0.634011	chr15:95790843-95975464	anoctamin 6	2900059G15Rik,F730003B03Rik,Tmem16f	ENSMUSG00000064210	105722	1	0	0	0	0	0	0	0	0	chr15	+	95927524	95927629	ENSMUSE00000552646	0	1
Ano6	e17.0	158649	158818	0.994933	0.964538	chr15:95790843-95975464	anoctamin 6	2900059G15Rik,F730003B03Rik,Tmem16f	ENSMUSG00000064210	105722	1	0	0	0	0	0	0	0	0	chr15	+	95949491	95949660	ENSMUSE00000275079, ENSMUSE00001435605	0	1
Ano6	e21.0	174979	175181	1.03154	0.84555	chr15:95790843-95975464	anoctamin 6	2900059G15Rik,F730003B03Rik,Tmem16f	ENSMUSG00000064210	105722	1	0	0	0	0	0	0	0	0	chr15	+	95965821	95966023	ENSMUSE00000275033, ENSMUSE00001432869	0	1
Ano6	e12.0	140941	141001	0.975377	0.849863	chr15:95790843-95975464	anoctamin 6	2900059G15Rik,F730003B03Rik,Tmem16f	ENSMUSG00000064210	105722	1	0	0	0	0	0	0	0	0	chr15	+	95931783	95931843	ENSMUSE00000552645	0	1
Ano6	e10.0	129402	129536	1.23855	0.247748	chr15:95790843-95975464	anoctamin 6	2900059G15Rik,F730003B03Rik,Tmem16f	ENSMUSG00000064210	105722	1	0	0	0	0	0	0	0	0	chr15	+	95920244	95920378	ENSMUSE00000552647	0	1
Ano6	e22.0	176781	176886	0.951894	0.773876	chr15:95790843-95975464	anoctamin 6	2900059G15Rik,F730003B03Rik,Tmem16f	ENSMUSG00000064210	105722	1	0	0	0	0	0	0	0	0	chr15	+	95967623	95967728	ENSMUSE00000275052, ENSMUSE00001435805	0	2
Ano6	e20.0	171234	171439	1.05692	0.709365	chr15:95790843-95975464	anoctamin 6	2900059G15Rik,F730003B03Rik,Tmem16f	ENSMUSG00000064210	105722	1	0	0	0	0	0	0	0	0	chr15	+	95962076	95962281	ENSMUSE00000275059, ENSMUSE00001433927	0	1
Pced1b	e4.0	96626	96819	1.12279	0.578161	chr15:97277331-97385689	PC-esterase domain containing 1B	Fam113b	ENSMUSG00000044250	239647	0	0	0	0	0	0	0	0	0	chr15	+	97373956	97374149	ENSMUSE00000883224	0	2
Pced1b	e2.0	2521	2585	0.868093	0.530279	chr15:97277331-97385689	PC-esterase domain containing 1B	Fam113b	ENSMUSG00000044250	239647	0	0	0	0	0	0	0	0	0	chr15	+	97279851	97279915	ENSMUSE00000887345	0	2
Pced1b	e3.0	83870	84005	1.07938	0.276098	chr15:97277331-97385689	PC-esterase domain containing 1B	Fam113b	ENSMUSG00000044250	239647	0	0	0	0	0	0	0	0	0	chr15	+	97361200	97361335	ENSMUSE00000499564	0	2
Pced1b	e5.0	106698	108359	0.990813	0.64245	chr15:97277331-97385689	PC-esterase domain containing 1B	Fam113b	ENSMUSG00000044250	239647	0	0	0	0	0	0	0	0	0	chr15	+	97384028	97385689	NA	0	1
Slc48a1	e2.0	5540	5707	1.05005	0.343441	chr15:97784364-97792692	solute carrier family 48 (heme transporter), member 1	4930570C03Rik	ENSMUSG00000081534	67739	0	0	0	0	0	0	0	0	0	chr15	+	97789903	97790070	ENSMUSE00001437071, ENSMUSE00000713971	0	2
Slc48a1	e3.0	6224	8329	0.994127	0.523106	chr15:97784364-97792692	solute carrier family 48 (heme transporter), member 1	4930570C03Rik	ENSMUSG00000081534	67739	0	0	0	0	0	0	0	0	0	chr15	+	97790587	97792692	ENSMUSE00000707986	0	0
Slc48a1	e1.0	1	253	1.03098	0.79808	chr15:97784364-97792692	solute carrier family 48 (heme transporter), member 1	4930570C03Rik	ENSMUSG00000081534	67739	0	0	0	0	0	0	0	0	0	chr15	+	97784364	97784616	NA	0	0
Tmem106c	e2.0	614	804	1.18092	0.0645945	chr15:97964227-97970291	transmembrane protein 106C	D15Ertd405e	ENSMUSG00000052369	380967	0	0	0	0	0	0	0	0	0	chr15	+	97964840	97965030	ENSMUSE00000433143, ENSMUSE00001441667	0	0
Tmem106c	e4.0	2711	2870	1.04024	0.532924	chr15:97964227-97970291	transmembrane protein 106C	D15Ertd405e	ENSMUSG00000052369	380967	0	0	0	0	0	0	0	0	0	chr15	+	97966937	97967096	ENSMUSE00000646316, ENSMUSE00001439489	0	0
Tmem106c	e3.0	2021	2084	1.10239	0.161426	chr15:97964227-97970291	transmembrane protein 106C	D15Ertd405e	ENSMUSG00000052369	380967	0	0	0	0	0	0	0	0	0	chr15	+	97966247	97966310	ENSMUSE00000433131, ENSMUSE00001440010	0	0
Tmem106c	e5.0	2961	3101	0.9907	0.819307	chr15:97964227-97970291	transmembrane protein 106C	D15Ertd405e	ENSMUSG00000052369	380967	0	0	0	0	0	0	0	0	0	chr15	+	97967187	97967327	ENSMUSE00000646315, ENSMUSE00001443515	0	1
Tmem106c	ae1.0	110	279	0.832056	0.146322	chr15:97964227-97970291	transmembrane protein 106C	D15Ertd405e	ENSMUSG00000052369	380967	0	0	0	0	0	0	0	0	0	chr15	+	97964336	97964505	NA	0	NA
Tmem106c	e1.0	1	109	1.28586	0.0417337	chr15:97964227-97970291	transmembrane protein 106C	D15Ertd405e	ENSMUSG00000052369	380967	0	0	0	0	0	0	0	0	0	chr15	+	97964227	97964335	NA	0	0
Tmem106c	e8.0	5361	6065	0.918715	0.0721676	chr15:97964227-97970291	transmembrane protein 106C	D15Ertd405e	ENSMUSG00000052369	380967	0	0	0	0	0	0	0	0	0	chr15	+	97969587	97970291	NA	0	0
Tmem106c	e7.0	4383	4436	0.90618	0.233625	chr15:97964227-97970291	transmembrane protein 106C	D15Ertd405e	ENSMUSG00000052369	380967	0	0	0	0	0	0	0	0	0	chr15	+	97968609	97968662	ENSMUSE00000433106	0	1
Tmem106c	e6.0	3851	3900	0.92802	0.168865	chr15:97964227-97970291	transmembrane protein 106C	D15Ertd405e	ENSMUSG00000052369	380967	0	0	0	0	0	0	0	0	0	chr15	+	97968077	97968126	ENSMUSE00000551874, ENSMUSE00001439809	0	1
Pfkm	e20.0	36678	36739	0.978627	0.275668	chr15:98092589-98132447	phosphofructokinase, muscle	Pfk-4,PFK-A,PFK-M,Pfk4,Pfkx	ENSMUSG00000033065	18642	0	0	0	0	0	0	0	0	0	chr15	+	98129266	98129327	ENSMUSE00000271415	0	1
Pfkm	e18.0	35019	35171	0.994233	0.62995	chr15:98092589-98132447	phosphofructokinase, muscle	Pfk-4,PFK-A,PFK-M,Pfk4,Pfkx	ENSMUSG00000033065	18642	0	0	0	0	0	0	0	0	0	chr15	+	98127607	98127759	ENSMUSE00000271427	0	1
Pfkm	e4.0	25594	25667	1.00452	0.745345	chr15:98092589-98132447	phosphofructokinase, muscle	Pfk-4,PFK-A,PFK-M,Pfk4,Pfkx	ENSMUSG00000033065	18642	0	0	0	0	0	0	0	0	0	chr15	+	98118182	98118255	ENSMUSE00000551622	0	1
Pfkm	e8.0	29631	29675	0.983385	0.509992	chr15:98092589-98132447	phosphofructokinase, muscle	Pfk-4,PFK-A,PFK-M,Pfk4,Pfkx	ENSMUSG00000033065	18642	0	0	0	0	0	0	0	0	0	chr15	+	98122219	98122263	ENSMUSE00000551604	0	2
Pfkm	e19.0	35591	35755	0.991759	0.677874	chr15:98092589-98132447	phosphofructokinase, muscle	Pfk-4,PFK-A,PFK-M,Pfk4,Pfkx	ENSMUSG00000033065	18642	0	0	0	0	0	0	0	0	0	chr15	+	98128179	98128343	ENSMUSE00000551566	0	1
Pfkm	e6.0	28203	28392	1.03558	0.238773	chr15:98092589-98132447	phosphofructokinase, muscle	Pfk-4,PFK-A,PFK-M,Pfk4,Pfkx	ENSMUSG00000033065	18642	0	0	0	0	0	0	0	0	0	chr15	+	98120791	98120980	ENSMUSE00000271510	0	1
Pfkm	e22.0	38831	38930	0.979275	0.308425	chr15:98092589-98132447	phosphofructokinase, muscle	Pfk-4,PFK-A,PFK-M,Pfk4,Pfkx	ENSMUSG00000033065	18642	0	0	0	0	0	0	0	0	0	chr15	+	98131419	98131518	ENSMUSE00000271404	0	1
Pfkm	e14.0	32962	33025	1.03391	0.0830881	chr15:98092589-98132447	phosphofructokinase, muscle	Pfk-4,PFK-A,PFK-M,Pfk4,Pfkx	ENSMUSG00000033065	18642	0	0	0	0	0	0	0	0	0	chr15	+	98125550	98125613	ENSMUSE00000271454	0	1
Pfkm	e13.0	32438	32502	1.01659	0.392023	chr15:98092589-98132447	phosphofructokinase, muscle	Pfk-4,PFK-A,PFK-M,Pfk4,Pfkx	ENSMUSG00000033065	18642	0	0	0	0	0	0	0	0	0	chr15	+	98125026	98125090	ENSMUSE00000271462	0	1
Pfkm	e9.0	30042	30150	1.00466	0.848402	chr15:98092589-98132447	phosphofructokinase, muscle	Pfk-4,PFK-A,PFK-M,Pfk4,Pfkx	ENSMUSG00000033065	18642	0	0	0	0	0	0	0	0	0	chr15	+	98122630	98122738	ENSMUSE00000271495	0	1
Pfkm	e17.0	34850	34937	0.996965	0.877022	chr15:98092589-98132447	phosphofructokinase, muscle	Pfk-4,PFK-A,PFK-M,Pfk4,Pfkx	ENSMUSG00000033065	18642	0	0	0	0	0	0	0	0	0	chr15	+	98127438	98127525	ENSMUSE00000271432	0	1
Pfkm	e12.0	31208	31333	1.0074	0.733897	chr15:98092589-98132447	phosphofructokinase, muscle	Pfk-4,PFK-A,PFK-M,Pfk4,Pfkx	ENSMUSG00000033065	18642	0	0	0	0	0	0	0	0	0	chr15	+	98123796	98123921	ENSMUSE00000551586	0	1
Pfkm	e2.0	15883	16023	0.938442	0.279221	chr15:98092589-98132447	phosphofructokinase, muscle	Pfk-4,PFK-A,PFK-M,Pfk4,Pfkx	ENSMUSG00000033065	18642	0	0	1	0	0	0	0	0	0	chr15	+	98108471	98108611	NA	0	0
Pfkm	e23.0	39014	39119	0.939148	0.0179935	chr15:98092589-98132447	phosphofructokinase, muscle	Pfk-4,PFK-A,PFK-M,Pfk4,Pfkx	ENSMUSG00000033065	18642	0	0	0	0	0	0	0	0	0	chr15	+	98131602	98131707	ENSMUSE00000271398	0	1
Pfkm	e24.0	39327	39859	0.998832	0.811181	chr15:98092589-98132447	phosphofructokinase, muscle	Pfk-4,PFK-A,PFK-M,Pfk4,Pfkx	ENSMUSG00000033065	18642	0	0	0	0	0	0	0	0	0	chr15	+	98131915	98132447	ENSMUSE00000271390	0	0
Pfkm	e11.0	30558	30650	0.962379	0.0641737	chr15:98092589-98132447	phosphofructokinase, muscle	Pfk-4,PFK-A,PFK-M,Pfk4,Pfkx	ENSMUSG00000033065	18642	0	0	0	0	0	0	0	0	0	chr15	+	98123146	98123238	ENSMUSE00000551589	0	1
Pfkm	e21.0	37134	37245	0.989676	0.675575	chr15:98092589-98132447	phosphofructokinase, muscle	Pfk-4,PFK-A,PFK-M,Pfk4,Pfkx	ENSMUSG00000033065	18642	0	0	0	0	0	0	0	0	0	chr15	+	98129722	98129833	ENSMUSE00000551559	0	1
Pfkm	e10.0	30264	30359	1.01257	0.513025	chr15:98092589-98132447	phosphofructokinase, muscle	Pfk-4,PFK-A,PFK-M,Pfk4,Pfkx	ENSMUSG00000033065	18642	0	0	0	0	0	0	0	0	0	chr15	+	98122852	98122947	ENSMUSE00000271488	0	1
Pfkm	e16.0	34265	34335	1.02518	0.160863	chr15:98092589-98132447	phosphofructokinase, muscle	Pfk-4,PFK-A,PFK-M,Pfk4,Pfkx	ENSMUSG00000033065	18642	0	0	0	0	0	0	0	0	0	chr15	+	98126853	98126923	ENSMUSE00000271440	0	1
Pfkm	e15.0	33716	33865	1.03456	0.138639	chr15:98092589-98132447	phosphofructokinase, muscle	Pfk-4,PFK-A,PFK-M,Pfk4,Pfkx	ENSMUSG00000033065	18642	0	0	0	0	0	0	0	0	0	chr15	+	98126304	98126453	ENSMUSE00000271449	0	1
Pfkm	e5.0	26805	26882	1.01675	0.517205	chr15:98092589-98132447	phosphofructokinase, muscle	Pfk-4,PFK-A,PFK-M,Pfk4,Pfkx	ENSMUSG00000033065	18642	0	0	0	0	0	0	0	0	0	chr15	+	98119393	98119470	ENSMUSE00000271515	0	1
Pfkm	e3.0	19566	19658	1.00412	0.820022	chr15:98092589-98132447	phosphofructokinase, muscle	Pfk-4,PFK-A,PFK-M,Pfk4,Pfkx	ENSMUSG00000033065	18642	0	0	0	0	0	0	0	0	0	chr15	+	98112154	98112246	ENSMUSE00000481408, ENSMUSE00001436936	0	1
Pfkm	e7.0	28609	28774	1.00057	0.983098	chr15:98092589-98132447	phosphofructokinase, muscle	Pfk-4,PFK-A,PFK-M,Pfk4,Pfkx	ENSMUSG00000033065	18642	0	0	0	0	0	0	0	0	0	chr15	+	98121197	98121362	ENSMUSE00000271505	0	1
Ccdc184	e1.0	1	2477	1	NA	chr15:98167658-98170134	coiled-coil domain containing 184	AI836003	ENSMUSG00000029875	239650	0	0	0	0	0	0	0	0	0	chr15	+	98167658	98170134	NA	0	0
Cacnb3	e4.0	7487	7609	1.02712	0.438358	chr15:98632328-98644536	calcium channel, voltage-dependent, beta 3 subunit	Beta3,Cchb3	ENSMUSG00000003352	12297	0	0	0	0	0	0	0	0	0	chr15	+	98639814	98639936	ENSMUSE00000487297, ENSMUSE00001438897	0	1
Cacnb3	e8.0	8850	8930	0.990245	0.632583	chr15:98632328-98644536	calcium channel, voltage-dependent, beta 3 subunit	Beta3,Cchb3	ENSMUSG00000003352	12297	0	0	0	0	0	1	0	0	1	chr15	+	98641177	98641257	ENSMUSE00000427722, ENSMUSE00001442375	0	1
Cacnb3	e6.0	8359	8362	0.988315	0.218063	chr15:98632328-98644536	calcium channel, voltage-dependent, beta 3 subunit	Beta3,Cchb3	ENSMUSG00000003352	12297	0	0	0	0	0	0	0	0	0	chr15	+	98640686	98640689	NA	1	1
Cacnb3	e1.0	1	193	1.32768	0.00387667	chr15:98632328-98644536	calcium channel, voltage-dependent, beta 3 subunit	Beta3,Cchb3	ENSMUSG00000003352	12297	0	0	1	0	0	0	0	0	0	chr15	+	98632328	98632520	NA	0	0
Cacnb3	e7.0	8632	8651	0.987821	0.176601	chr15:98632328-98644536	calcium channel, voltage-dependent, beta 3 subunit	Beta3,Cchb3	ENSMUSG00000003352	12297	0	0	0	0	0	1	0	0	1	chr15	+	98640959	98640978	ENSMUSE00000551435	1	1
Cacnb3	e9.0	9073	9131	1.00819	0.847788	chr15:98632328-98644536	calcium channel, voltage-dependent, beta 3 subunit	Beta3,Cchb3	ENSMUSG00000003352	12297	0	0	0	0	0	0	0	0	0	chr15	+	98641400	98641458	ENSMUSE00000476331	0	2
Cacnb3	e5.0	8012	8127	0.992242	0.643802	chr15:98632328-98644536	calcium channel, voltage-dependent, beta 3 subunit	Beta3,Cchb3	ENSMUSG00000003352	12297	0	0	0	0	0	0	0	0	0	chr15	+	98640339	98640454	ENSMUSE00000484669, ENSMUSE00001443715	0	1
Cacnb3	e12.0	9982	10077	0.984258	0.388788	chr15:98632328-98644536	calcium channel, voltage-dependent, beta 3 subunit	Beta3,Cchb3	ENSMUSG00000003352	12297	0	0	0	0	0	0	0	0	0	chr15	+	98642309	98642404	ENSMUSE00000132495, ENSMUSE00001436757	0	1
Cacnb3	e2.0	2437	2886	0.988579	0.84215	chr15:98632328-98644536	calcium channel, voltage-dependent, beta 3 subunit	Beta3,Cchb3	ENSMUSG00000003352	12297	0	0	1	0	0	0	0	0	0	chr15	+	98634764	98635213	NA	0	0
Cacnb3	e11.0	9612	9763	0.996662	0.917618	chr15:98632328-98644536	calcium channel, voltage-dependent, beta 3 subunit	Beta3,Cchb3	ENSMUSG00000003352	12297	0	0	0	0	0	0	0	0	0	chr15	+	98641939	98642090	ENSMUSE00000551429	0	1
Cacnb3	e6.0	8363	8423	0.994922	0.583046	chr15:98632328-98644536	calcium channel, voltage-dependent, beta 3 subunit	Beta3,Cchb3	ENSMUSG00000003352	12297	0	0	0	0	0	0	0	0	0	chr15	+	98640690	98640750	NA	0	1
Cacnb3	e14.0	10930	12209	1.01238	0.578716	chr15:98632328-98644536	calcium channel, voltage-dependent, beta 3 subunit	Beta3,Cchb3	ENSMUSG00000003352	12297	0	0	0	0	0	0	0	0	0	chr15	+	98643257	98644536	NA	0	0
Cacnb3	e13.0	10175	10324	0.984096	0.49885	chr15:98632328-98644536	calcium channel, voltage-dependent, beta 3 subunit	Beta3,Cchb3	ENSMUSG00000003352	12297	0	0	0	0	0	0	0	0	0	chr15	+	98642502	98642651	ENSMUSE00000132501, ENSMUSE00001437138	0	1
Cacnb3	e3.0	7161	7283	1.00347	0.933605	chr15:98632328-98644536	calcium channel, voltage-dependent, beta 3 subunit	Beta3,Cchb3	ENSMUSG00000003352	12297	0	0	0	0	0	0	0	0	0	chr15	+	98639488	98639610	ENSMUSE00001439603, ENSMUSE00000490003	0	1
Cacnb3	e10.0	9289	9398	1.02114	0.528521	chr15:98632328-98644536	calcium channel, voltage-dependent, beta 3 subunit	Beta3,Cchb3	ENSMUSG00000003352	12297	0	0	0	0	0	0	0	0	0	chr15	+	98641616	98641725	ENSMUSE00000551432	0	1
Ccdc65	e5.0	12392	12589	1.00925	0.960866	chr15:98708193-98723326	coiled-coil domain containing 65	4933417K04Rik	ENSMUSG00000003354	105833	0	0	0	0	0	0	0	0	0	chr15	+	98720584	98720781	ENSMUSE00000132528	0	2
Ccdc65	e2.0	863	1030	1.07403	0.63428	chr15:98708193-98723326	coiled-coil domain containing 65	4933417K04Rik	ENSMUSG00000003354	105833	0	0	0	0	0	0	0	0	0	chr15	+	98709055	98709222	ENSMUSE00000132533	0	2
Ccdc65	e4.0	10520	10658	1.00115	0.988492	chr15:98708193-98723326	coiled-coil domain containing 65	4933417K04Rik	ENSMUSG00000003354	105833	0	0	0	0	0	0	0	0	0	chr15	+	98718712	98718850	ENSMUSE00000132534	0	2
Ccdc65	e6.0	12766	12984	0.942324	0.540019	chr15:98708193-98723326	coiled-coil domain containing 65	4933417K04Rik	ENSMUSG00000003354	105833	0	0	0	0	0	0	0	0	0	chr15	+	98720958	98721176	ENSMUSE00000269237	0	2
Ccdc65	e3.0	9232	9401	0.976324	0.8075	chr15:98708193-98723326	coiled-coil domain containing 65	4933417K04Rik	ENSMUSG00000003354	105833	0	0	0	0	0	0	0	0	0	chr15	+	98717424	98717593	ENSMUSE00000132532	0	2
Ccdc65	e7.0	14326	14478	1.00713	0.970719	chr15:98708193-98723326	coiled-coil domain containing 65	4933417K04Rik	ENSMUSG00000003354	105833	0	0	0	0	0	0	0	0	0	chr15	+	98722518	98722670	ENSMUSE00000269229	0	2
Ccdc65	e1.0	1	344	1.00614	0.970777	chr15:98708193-98723326	coiled-coil domain containing 65	4933417K04Rik	ENSMUSG00000003354	105833	0	0	0	0	0	0	0	0	0	chr15	+	98708193	98708536	NA	0	0
Ccdc65	e8.0	14622	15134	0.829012	0.178328	chr15:98708193-98723326	coiled-coil domain containing 65	4933417K04Rik	ENSMUSG00000003354	105833	0	0	0	0	0	0	0	0	0	chr15	+	98722814	98723326	NA	0	0
4930578M01Rik	e3.0	2014	2186	1.0855	0.699913	chr15:98985964-98989281	RIKEN cDNA 4930578M01 gene	NULL	ENSMUSG00000097587	75951	0	0	0	0	0	0	0	0	0	chr15	+	98987977	98988149	NA	0	2
NULL	e1.0	1	1637	1	NA	chr15:98991792-98993428	NULL	NULL	NULL	NULL	0	0	0	0	0	0	0	0	0	chr15	+	98991792	98993428	NA	0	2
NULL	e1.0	1	2764	1	NA	chr15:98993683-98996446	NULL	NULL	NULL	NULL	0	0	0	0	0	0	0	0	0	chr15	+	98993683	98996446	NA	0	2
Tuba1c	e3.0	4559	4707	1.0991	0.117471	chr15:99029891-99038110	tubulin, alpha 1C	M[a]6,Tuba6	ENSMUSG00000043091	22146	0	0	0	0	0	0	0	0	0	chr15	+	99034449	99034597	ENSMUSE00001011522	0	2
Tuba1c	e4.0	7145	8220	0.98351	0.200617	chr15:99029891-99038110	tubulin, alpha 1C	M[a]6,Tuba6	ENSMUSG00000043091	22146	0	0	0	0	0	0	0	0	0	chr15	+	99037035	99038110	ENSMUSE00000501603	0	1
Tuba1c	e2.0	4204	4426	1.00072	0.980354	chr15:99029891-99038110	tubulin, alpha 1C	M[a]6,Tuba6	ENSMUSG00000043091	22146	0	0	0	0	0	0	0	0	0	chr15	+	99034094	99034316	ENSMUSE00000972932, ENSMUSE00001441461	0	2
Spats2	e5.0	47346	47454	0.896355	0.156592	chr15:99126057-99213214	spermatogenesis associated, serine-rich 2	2700012F11Rik,59kDa,p59<scr>,Scr59	ENSMUSG00000051934	72572	0	0	0	0	0	0	0	0	0	chr15	+	99173402	99173510	ENSMUSE00000296931, ENSMUSE00001436651	0	2
Spats2	e6.0	48346	48395	0.999282	0.992382	chr15:99126057-99213214	spermatogenesis associated, serine-rich 2	2700012F11Rik,59kDa,p59<scr>,Scr59	ENSMUSG00000051934	72572	0	0	0	0	0	0	0	0	0	chr15	+	99174402	99174451	ENSMUSE00000296920, ENSMUSE00001442436	0	2
Spats2	e11.0	79542	79651	0.98648	0.81814	chr15:99126057-99213214	spermatogenesis associated, serine-rich 2	2700012F11Rik,59kDa,p59<scr>,Scr59	ENSMUSG00000051934	72572	0	0	0	0	0	0	0	0	0	chr15	+	99205598	99205707	ENSMUSE00000296865	0	2
Spats2	e10.0	73152	73210	1.05402	0.418532	chr15:99126057-99213214	spermatogenesis associated, serine-rich 2	2700012F11Rik,59kDa,p59<scr>,Scr59	ENSMUSG00000051934	72572	0	0	0	0	0	0	0	0	0	chr15	+	99199208	99199266	ENSMUSE00000398888, ENSMUSE00001443728	0	2
Spats2	e4.0	41024	41103	0.899918	0.107119	chr15:99126057-99213214	spermatogenesis associated, serine-rich 2	2700012F11Rik,59kDa,p59<scr>,Scr59	ENSMUSG00000051934	72572	0	0	0	0	0	0	0	0	0	chr15	+	99167080	99167159	ENSMUSE00000347669, ENSMUSE00001441524, ENSMUSE00001442545	0	2
Spats2	e14.0	85994	87158	1.00857	0.779322	chr15:99126057-99213214	spermatogenesis associated, serine-rich 2	2700012F11Rik,59kDa,p59<scr>,Scr59	ENSMUSG00000051934	72572	1	0	0	0	0	0	0	0	0	chr15	+	99212050	99213214	NA	0	0
Spats2	e7.0	52251	52509	0.977185	0.741887	chr15:99126057-99213214	spermatogenesis associated, serine-rich 2	2700012F11Rik,59kDa,p59<scr>,Scr59	ENSMUSG00000051934	72572	0	0	0	0	0	0	0	0	0	chr15	+	99178307	99178565	ENSMUSE00000296911, ENSMUSE00001439338	0	2
Spats2	e8.0	54525	54704	1.10308	0.040408	chr15:99126057-99213214	spermatogenesis associated, serine-rich 2	2700012F11Rik,59kDa,p59<scr>,Scr59	ENSMUSG00000051934	72572	0	0	0	0	0	0	0	0	0	chr15	+	99180581	99180760	ENSMUSE00000296900, ENSMUSE00001437705	0	2
Spats2	e13.0	84826	85040	1.0768	0.112165	chr15:99126057-99213214	spermatogenesis associated, serine-rich 2	2700012F11Rik,59kDa,p59<scr>,Scr59	ENSMUSG00000051934	72572	1	0	0	0	0	0	0	0	0	chr15	+	99210882	99211096	ENSMUSE00000296841	0	1
Spats2	e9.0	59903	60038	1.05402	0.336443	chr15:99126057-99213214	spermatogenesis associated, serine-rich 2	2700012F11Rik,59kDa,p59<scr>,Scr59	ENSMUSG00000051934	72572	0	0	0	0	0	0	0	0	0	chr15	+	99185959	99186094	ENSMUSE00000296886, ENSMUSE00001438621	0	2
Spats2	e12.0	82777	82879	1.05104	0.232555	chr15:99126057-99213214	spermatogenesis associated, serine-rich 2	2700012F11Rik,59kDa,p59<scr>,Scr59	ENSMUSG00000051934	72572	1	0	0	0	0	0	0	0	0	chr15	+	99208833	99208935	ENSMUSE00000296854	0	1
Spats2	e3.0	23578	23874	0.958867	0.663733	chr15:99126057-99213214	spermatogenesis associated, serine-rich 2	2700012F11Rik,59kDa,p59<scr>,Scr59	ENSMUSG00000051934	72572	0	0	1	0	0	1	0	0	0	chr15	+	99149634	99149930	ENSMUSE00000551103, ENSMUSE00001440509	0	1
Spats2	e2.0	522	831	1.05629	0.53045	chr15:99126057-99213214	spermatogenesis associated, serine-rich 2	2700012F11Rik,59kDa,p59<scr>,Scr59	ENSMUSG00000051934	72572	0	0	1	0	0	0	0	0	0	chr15	+	99126578	99126887	NA	0	0
Kcnh3	e7.0	4446	4653	1.03655	0.561581	chr15:99224861-99242797	potassium voltage-gated channel, subfamily H (eag-related), member 3	C030044P22Rik,Elk2,etherago-golike,Melk2	ENSMUSG00000037579	16512	0	0	0	0	0	0	0	0	0	chr15	+	99229306	99229513	ENSMUSE00000296679	0	2
Kcnh3	e6.0	4199	4356	1.08145	0.38397	chr15:99224861-99242797	potassium voltage-gated channel, subfamily H (eag-related), member 3	C030044P22Rik,Elk2,etherago-golike,Melk2	ENSMUSG00000037579	16512	0	0	0	0	0	0	0	0	0	chr15	+	99229059	99229216	ENSMUSE00000296689	0	2
Kcnh3	e11.0	13215	13432	0.914491	0.081125	chr15:99224861-99242797	potassium voltage-gated channel, subfamily H (eag-related), member 3	C030044P22Rik,Elk2,etherago-golike,Melk2	ENSMUSG00000037579	16512	0	0	0	0	0	0	0	0	0	chr15	+	99238075	99238292	ENSMUSE00000296650	0	2
Kcnh3	e3.0	2121	2255	1.20259	0.0798941	chr15:99224861-99242797	potassium voltage-gated channel, subfamily H (eag-related), member 3	C030044P22Rik,Elk2,etherago-golike,Melk2	ENSMUSG00000037579	16512	0	0	0	0	0	0	0	0	0	chr15	+	99226981	99227115	ENSMUSE00000296707	0	2
Kcnh3	e1.0	1	191	1.10206	0.593389	chr15:99224861-99242797	potassium voltage-gated channel, subfamily H (eag-related), member 3	C030044P22Rik,Elk2,etherago-golike,Melk2	ENSMUSG00000037579	16512	0	0	0	0	0	0	0	0	0	chr15	+	99224861	99225051	ENSMUSE00000621047	0	0
Kcnh3	e10.0	9007	9256	0.904197	0.300387	chr15:99224861-99242797	potassium voltage-gated channel, subfamily H (eag-related), member 3	C030044P22Rik,Elk2,etherago-golike,Melk2	ENSMUSG00000037579	16512	0	0	0	0	0	0	0	0	0	chr15	+	99233867	99234116	ENSMUSE00000296656	0	2
Kcnh3	e15.0	17060	17937	1.0479	0.373918	chr15:99224861-99242797	potassium voltage-gated channel, subfamily H (eag-related), member 3	C030044P22Rik,Elk2,etherago-golike,Melk2	ENSMUSG00000037579	16512	0	0	0	0	0	0	0	0	0	chr15	+	99241920	99242797	NA	0	0
Kcnh3	e12.0	14735	15066	1.12762	0.0103196	chr15:99224861-99242797	potassium voltage-gated channel, subfamily H (eag-related), member 3	C030044P22Rik,Elk2,etherago-golike,Melk2	ENSMUSG00000037579	16512	0	0	0	0	0	0	0	0	0	chr15	+	99239595	99239926	ENSMUSE00000296644	0	2
Kcnh3	e9.0	8389	8588	0.885149	0.292061	chr15:99224861-99242797	potassium voltage-gated channel, subfamily H (eag-related), member 3	C030044P22Rik,Elk2,etherago-golike,Melk2	ENSMUSG00000037579	16512	0	0	0	0	0	0	0	0	0	chr15	+	99233249	99233448	ENSMUSE00000551092	0	2
Kcnh3	e4.0	3049	3182	0.993264	0.900764	chr15:99224861-99242797	potassium voltage-gated channel, subfamily H (eag-related), member 3	C030044P22Rik,Elk2,etherago-golike,Melk2	ENSMUSG00000037579	16512	0	0	0	0	0	0	0	0	0	chr15	+	99227909	99228042	ENSMUSE00000296702	0	2
Kcnh3	e2.0	1448	1681	1.10962	0.112635	chr15:99224861-99242797	potassium voltage-gated channel, subfamily H (eag-related), member 3	C030044P22Rik,Elk2,etherago-golike,Melk2	ENSMUSG00000037579	16512	0	0	0	0	0	0	0	0	0	chr15	+	99226308	99226541	ENSMUSE00000296713	0	2
Kcnh3	e14.0	16890	16966	0.891061	0.283287	chr15:99224861-99242797	potassium voltage-gated channel, subfamily H (eag-related), member 3	C030044P22Rik,Elk2,etherago-golike,Melk2	ENSMUSG00000037579	16512	0	0	0	0	0	0	0	0	0	chr15	+	99241750	99241826	ENSMUSE00000296628	0	2
Kcnh3	e8.0	7833	8144	0.917913	0.058164	chr15:99224861-99242797	potassium voltage-gated channel, subfamily H (eag-related), member 3	C030044P22Rik,Elk2,etherago-golike,Melk2	ENSMUSG00000037579	16512	0	0	0	0	0	0	0	0	0	chr15	+	99232693	99233004	ENSMUSE00000296671	0	2
Kcnh3	e5.0	3613	3856	1.00954	0.911544	chr15:99224861-99242797	potassium voltage-gated channel, subfamily H (eag-related), member 3	C030044P22Rik,Elk2,etherago-golike,Melk2	ENSMUSG00000037579	16512	0	0	0	0	0	0	0	0	0	chr15	+	99228473	99228716	ENSMUSE00000296695	0	2
Kcnh3	e13.0	16027	16133	0.893243	0.376587	chr15:99224861-99242797	potassium voltage-gated channel, subfamily H (eag-related), member 3	C030044P22Rik,Elk2,etherago-golike,Melk2	ENSMUSG00000037579	16512	0	0	0	0	0	0	0	0	0	chr15	+	99240887	99240993	ENSMUSE00000296634	0	2
Prpf40b	e15.0	12319	12483	1.00069	0.991058	chr15:99295239-99317016	pre-mRNA processing factor 40B	2610317D23Rik	ENSMUSG00000023007	54614	0	0	0	0	0	0	0	0	0	chr15	+	99307557	99307721	ENSMUSE00001250005, ENSMUSE00001262386	0	2
Prpf40b	e21.0	19340	19456	1.03119	0.360347	chr15:99295239-99317016	pre-mRNA processing factor 40B	2610317D23Rik	ENSMUSG00000023007	54614	0	0	0	0	0	0	0	0	0	chr15	+	99314578	99314694	ENSMUSE00001220485, ENSMUSE00001262689	0	2
Prpf40b	e19.0	14447	14561	0.894229	0.250737	chr15:99295239-99317016	pre-mRNA processing factor 40B	2610317D23Rik	ENSMUSG00000023007	54614	0	0	0	0	0	0	0	0	0	chr15	+	99309685	99309799	ENSMUSE00001238506, ENSMUSE00001307591	0	2
Prpf40b	e27.0	21005	21142	0.941701	0.22327	chr15:99295239-99317016	pre-mRNA processing factor 40B	2610317D23Rik	ENSMUSG00000023007	54614	0	0	0	0	0	0	0	0	0	chr15	+	99316243	99316380	ENSMUSE00001283540, ENSMUSE00001261121, ENSMUSE00001262282	0	1
Prpf40b	e12.0	11158	11361	0.999774	0.996056	chr15:99295239-99317016	pre-mRNA processing factor 40B	2610317D23Rik	ENSMUSG00000023007	54614	0	0	0	0	0	0	0	0	0	chr15	+	99306396	99306599	ENSMUSE00001306808, ENSMUSE00001242124	0	2
Prpf40b	ae24.0	20332	20343	1.44258	0.0272656	chr15:99295239-99317016	pre-mRNA processing factor 40B	2610317D23Rik	ENSMUSG00000023007	54614	0	0	0	0	0	0	0	0	0	chr15	+	99315570	99315581	NA	1	NA
Prpf40b	e9.0	10303	10413	0.950918	0.449887	chr15:99295239-99317016	pre-mRNA processing factor 40B	2610317D23Rik	ENSMUSG00000023007	54614	0	0	0	0	0	0	0	0	0	chr15	+	99305541	99305651	ENSMUSE00001290031, ENSMUSE00001282386, ENSMUSE00001307476	0	2
Prpf40b	e1.0	1	35	0.84187	0.423997	chr15:99295239-99317016	pre-mRNA processing factor 40B	2610317D23Rik	ENSMUSG00000023007	54614	0	0	1	0	0	0	0	0	0	chr15	+	99295239	99295273	ENSMUSE00000771304	0	0
Prpf40b	e20.0	14706	14797	1.03799	0.64214	chr15:99295239-99317016	pre-mRNA processing factor 40B	2610317D23Rik	ENSMUSG00000023007	54614	0	0	0	0	0	0	0	0	0	chr15	+	99309944	99310035	ENSMUSE00001213683, ENSMUSE00001206035	0	2
Prpf40b	e7.0	9928	9955	0.967553	0.804823	chr15:99295239-99317016	pre-mRNA processing factor 40B	2610317D23Rik	ENSMUSG00000023007	54614	0	0	0	0	0	0	0	0	0	chr15	+	99305166	99305193	ENSMUSE00001295877, ENSMUSE00001225677	1	2
Prpf40b	e28.0	21223	21778	1.01483	0.715697	chr15:99295239-99317016	pre-mRNA processing factor 40B	2610317D23Rik	ENSMUSG00000023007	54614	0	0	0	0	0	0	0	0	0	chr15	+	99316461	99317016	NA	0	0
Prpf40b	e26.0	20849	20910	0.983085	0.835469	chr15:99295239-99317016	pre-mRNA processing factor 40B	2610317D23Rik	ENSMUSG00000023007	54614	0	0	0	0	0	0	0	0	0	chr15	+	99316087	99316148	ENSMUSE00001204620, ENSMUSE00001306245, ENSMUSE00001287957	0	1
Prpf40b	e24.0	20245	20331	1.03161	0.656814	chr15:99295239-99317016	pre-mRNA processing factor 40B	2610317D23Rik	ENSMUSG00000023007	54614	0	0	0	0	0	0	0	0	0	chr15	+	99315483	99315569	ENSMUSE00001304812, ENSMUSE00001224535	0	2
Prpf40b	e11.0	10924	10948	1.03244	0.619986	chr15:99295239-99317016	pre-mRNA processing factor 40B	2610317D23Rik	ENSMUSG00000023007	54614	0	0	0	0	0	0	0	0	0	chr15	+	99306162	99306186	ENSMUSE00001307772, ENSMUSE00001218220	1	2
Prpf40b	e4.0	8045	8125	1.07473	0.695272	chr15:99295239-99317016	pre-mRNA processing factor 40B	2610317D23Rik	ENSMUSG00000023007	54614	0	0	0	0	0	0	0	0	0	chr15	+	99303283	99303363	ENSMUSE00001292626, ENSMUSE00001272341	0	1
Prpf40b	e5.0	8803	8946	0.940296	0.4535	chr15:99295239-99317016	pre-mRNA processing factor 40B	2610317D23Rik	ENSMUSG00000023007	54614	0	0	0	0	0	0	0	0	0	chr15	+	99304041	99304184	ENSMUSE00001341538, ENSMUSE00001302862	0	2
Prpf40b	e8.0	10170	10195	0.959704	0.76611	chr15:99295239-99317016	pre-mRNA processing factor 40B	2610317D23Rik	ENSMUSG00000023007	54614	0	0	0	0	0	0	0	0	0	chr15	+	99305408	99305433	ENSMUSE00001310814, ENSMUSE00001290498, ENSMUSE00001268644	1	2
Prpf40b	e17.0	12953	13103	1.10103	0.0725568	chr15:99295239-99317016	pre-mRNA processing factor 40B	2610317D23Rik	ENSMUSG00000023007	54614	0	0	0	0	0	0	0	0	0	chr15	+	99308191	99308341	ENSMUSE00001288174, ENSMUSE00001285749	0	2
Prpf40b	e13.0	11567	11693	0.987411	0.828135	chr15:99295239-99317016	pre-mRNA processing factor 40B	2610317D23Rik	ENSMUSG00000023007	54614	0	0	0	0	0	0	0	0	0	chr15	+	99306805	99306931	ENSMUSE00001307787, ENSMUSE00001290231	0	2
Prpf40b	e18.0	13825	13958	0.945983	0.529361	chr15:99295239-99317016	pre-mRNA processing factor 40B	2610317D23Rik	ENSMUSG00000023007	54614	0	0	0	0	0	0	0	0	0	chr15	+	99309063	99309196	ENSMUSE00001246080, ENSMUSE00001236347	0	2
Prpf40b	e16.0	12584	12692	1.01583	0.776398	chr15:99295239-99317016	pre-mRNA processing factor 40B	2610317D23Rik	ENSMUSG00000023007	54614	0	0	0	0	0	0	0	0	0	chr15	+	99307822	99307930	ENSMUSE00001279640, ENSMUSE00001289576	0	2
Prpf40b	e25.0	20485	20561	1.02503	0.657224	chr15:99295239-99317016	pre-mRNA processing factor 40B	2610317D23Rik	ENSMUSG00000023007	54614	0	0	0	0	0	0	0	0	0	chr15	+	99315723	99315799	NA	0	1
Prpf40b	e6.0	9187	9252	1.09261	0.432269	chr15:99295239-99317016	pre-mRNA processing factor 40B	2610317D23Rik	ENSMUSG00000023007	54614	0	0	0	0	0	0	0	0	0	chr15	+	99304425	99304490	ENSMUSE00001223431, ENSMUSE00001295316	0	2
Prpf40b	e25.0	20562	20662	1.02777	0.792185	chr15:99295239-99317016	pre-mRNA processing factor 40B	2610317D23Rik	ENSMUSG00000023007	54614	0	0	0	0	0	0	0	0	0	chr15	+	99315800	99315900	NA	0	2
Prpf40b	e10.0	10713	10833	0.99835	0.933428	chr15:99295239-99317016	pre-mRNA processing factor 40B	2610317D23Rik	ENSMUSG00000023007	54614	0	0	0	0	0	0	0	0	0	chr15	+	99305951	99306071	ENSMUSE00001283993, ENSMUSE00001244271	0	2
Prpf40b	e2.0	171	190	0.806051	0.417599	chr15:99295239-99317016	pre-mRNA processing factor 40B	2610317D23Rik	ENSMUSG00000023007	54614	0	0	1	1	0	0	0	0	0	chr15	+	99295409	99295428	NA	1	0
Prpf40b	e14.0	11775	11839	0.981768	0.791582	chr15:99295239-99317016	pre-mRNA processing factor 40B	2610317D23Rik	ENSMUSG00000023007	54614	0	0	0	0	0	0	0	0	0	chr15	+	99307013	99307077	ENSMUSE00001296170, ENSMUSE00001297693	0	2
Prpf40b	e22.0	19605	19742	0.958193	0.4777	chr15:99295239-99317016	pre-mRNA processing factor 40B	2610317D23Rik	ENSMUSG00000023007	54614	0	0	0	0	0	0	0	0	0	chr15	+	99314843	99314980	ENSMUSE00001291337, ENSMUSE00001293640	0	2
Prpf40b	e23.0	19953	20048	0.983274	0.823494	chr15:99295239-99317016	pre-mRNA processing factor 40B	2610317D23Rik	ENSMUSG00000023007	54614	0	0	0	0	0	0	0	0	0	chr15	+	99315191	99315286	ENSMUSE00001226363, ENSMUSE00001258592	0	2
Tmbim6	e6.0	9115	9223	0.945169	0.194723	chr15:99392947-99410052	transmembrane BAX inhibitor motif containing 6	Baxinhibitor1,Tegt	ENSMUSG00000023010	110213	0	0	0	0	0	0	0	0	0	chr15	+	99402061	99402169	ENSMUSE00000132671	0	2
Tmbim6	e13.0	15529	17106	1.00313	0.923964	chr15:99392947-99410052	transmembrane BAX inhibitor motif containing 6	Baxinhibitor1,Tegt	ENSMUSG00000023010	110213	0	0	0	0	0	0	0	0	0	chr15	+	99408475	99410052	NA	0	0
Tmbim6	e7.0	11468	11588	0.984681	0.576184	chr15:99392947-99410052	transmembrane BAX inhibitor motif containing 6	Baxinhibitor1,Tegt	ENSMUSG00000023010	110213	0	0	0	0	0	0	0	0	0	chr15	+	99404414	99404534	ENSMUSE00000132669	0	2
Tmbim6	e8.0	12771	12819	1.02996	0.319772	chr15:99392947-99410052	transmembrane BAX inhibitor motif containing 6	Baxinhibitor1,Tegt	ENSMUSG00000023010	110213	0	0	0	0	0	0	0	0	0	chr15	+	99405717	99405765	ENSMUSE00000132664, ENSMUSE00001442807	0	2
Tmbim6	e2.0	273	437	1.20924	0.0929899	chr15:99392947-99410052	transmembrane BAX inhibitor motif containing 6	Baxinhibitor1,Tegt	ENSMUSG00000023010	110213	0	0	1	0	0	0	0	0	0	chr15	+	99393219	99393383	ENSMUSE00000859812	0	0
Tmbim6	e1.0	1	94	1.02425	0.675245	chr15:99392947-99410052	transmembrane BAX inhibitor motif containing 6	Baxinhibitor1,Tegt	ENSMUSG00000023010	110213	0	0	1	0	0	0	0	0	0	chr15	+	99392947	99393040	NA	0	0
Tmbim6	e5.0	8634	8717	0.996452	0.934898	chr15:99392947-99410052	transmembrane BAX inhibitor motif containing 6	Baxinhibitor1,Tegt	ENSMUSG00000023010	110213	0	0	0	0	0	0	0	0	0	chr15	+	99401580	99401663	ENSMUSE00000132662	0	2
Tmbim6	e9.0	12915	13012	1.07177	0.0334727	chr15:99392947-99410052	transmembrane BAX inhibitor motif containing 6	Baxinhibitor1,Tegt	ENSMUSG00000023010	110213	0	0	0	0	0	0	0	0	0	chr15	+	99405861	99405958	ENSMUSE00000132660, ENSMUSE00001437398	0	2
Tmbim6	e12.0	14322	14397	0.934289	0.0781992	chr15:99392947-99410052	transmembrane BAX inhibitor motif containing 6	Baxinhibitor1,Tegt	ENSMUSG00000023010	110213	0	0	0	0	0	0	0	0	0	chr15	+	99407268	99407343	ENSMUSE00001240085, ENSMUSE00001214510	0	2
Tmbim6	e10.0	13206	13285	1.03433	0.279816	chr15:99392947-99410052	transmembrane BAX inhibitor motif containing 6	Baxinhibitor1,Tegt	ENSMUSG00000023010	110213	0	0	0	0	0	0	0	0	0	chr15	+	99406152	99406231	ENSMUSE00000132661, ENSMUSE00001443346	0	2
Tmbim6	e11.0	13631	13731	1.00267	0.932264	chr15:99392947-99410052	transmembrane BAX inhibitor motif containing 6	Baxinhibitor1,Tegt	ENSMUSG00000023010	110213	0	0	0	0	0	0	0	0	0	chr15	+	99406577	99406677	ENSMUSE00001372350, ENSMUSE00001253160	0	2
Asic1	e12.0	27913	27992	1.09035	0.224648	chr15:99670718-99701130	acid-sensing (proton-gated) ion channel 1	Accn2,ASIC,ASIC1a,ASIC1beta,ASICalpha,B530003N02Rik,BNaC2	ENSMUSG00000023017	11419	0	0	0	0	0	0	0	0	0	chr15	+	99698630	99698709	ENSMUSE00000550667, ENSMUSE00001432630	0	2
Asic1	e3.0	2151	2346	1.22257	0.143254	chr15:99670718-99701130	acid-sensing (proton-gated) ion channel 1	Accn2,ASIC,ASIC1a,ASIC1beta,ASICalpha,B530003N02Rik,BNaC2	ENSMUSG00000023017	11419	0	0	1	0	0	0	0	0	0	chr15	+	99672868	99673063	ENSMUSE00000434755, ENSMUSE00001433909	0	0
Asic1	e10.0	26722	26875	0.992327	0.907758	chr15:99670718-99701130	acid-sensing (proton-gated) ion channel 1	Accn2,ASIC,ASIC1a,ASIC1beta,ASICalpha,B530003N02Rik,BNaC2	ENSMUSG00000023017	11419	0	0	0	0	0	0	0	0	0	chr15	+	99697439	99697592	ENSMUSE00000967076, ENSMUSE00001434870	0	2
Asic1	e7.0	24756	24883	0.882998	0.422784	chr15:99670718-99701130	acid-sensing (proton-gated) ion channel 1	Accn2,ASIC,ASIC1a,ASIC1beta,ASICalpha,B530003N02Rik,BNaC2	ENSMUSG00000023017	11419	0	0	0	0	0	0	0	0	0	chr15	+	99695473	99695600	ENSMUSE00000983857, ENSMUSE00001430592	0	2
Asic1	e2.0	1067	1444	1.15671	0.235672	chr15:99670718-99701130	acid-sensing (proton-gated) ion channel 1	Accn2,ASIC,ASIC1a,ASIC1beta,ASICalpha,B530003N02Rik,BNaC2	ENSMUSG00000023017	11419	0	0	1	0	0	0	0	0	0	chr15	+	99671784	99672161	ENSMUSE00000434767	0	0
Asic1	e13.0	28078	28182	1.12993	0.133821	chr15:99670718-99701130	acid-sensing (proton-gated) ion channel 1	Accn2,ASIC,ASIC1a,ASIC1beta,ASICalpha,B530003N02Rik,BNaC2	ENSMUSG00000023017	11419	0	0	0	0	0	0	0	0	0	chr15	+	99698795	99698899	ENSMUSE00000295155, ENSMUSE00001436536	0	2
Asic1	e9.0	26255	26311	1.12323	0.402964	chr15:99670718-99701130	acid-sensing (proton-gated) ion channel 1	Accn2,ASIC,ASIC1a,ASIC1beta,ASICalpha,B530003N02Rik,BNaC2	ENSMUSG00000023017	11419	0	0	0	0	0	0	0	0	0	chr15	+	99696972	99697028	ENSMUSE00001005210, ENSMUSE00001432225	0	2
Asic1	e11.0	27330	27421	0.887098	0.302565	chr15:99670718-99701130	acid-sensing (proton-gated) ion channel 1	Accn2,ASIC,ASIC1a,ASIC1beta,ASICalpha,B530003N02Rik,BNaC2	ENSMUSG00000023017	11419	0	0	0	0	0	0	0	0	0	chr15	+	99698047	99698138	ENSMUSE00000550673, ENSMUSE00001431996	0	2
Asic1	e8.0	25795	25945	1.19135	0.389413	chr15:99670718-99701130	acid-sensing (proton-gated) ion channel 1	Accn2,ASIC,ASIC1a,ASIC1beta,ASICalpha,B530003N02Rik,BNaC2	ENSMUSG00000023017	11419	0	0	0	0	0	1	0	0	0	chr15	+	99696512	99696662	ENSMUSE00000434740, ENSMUSE00001436179	0	1
Asic1	e5.0	23977	24127	1.109	0.486509	chr15:99670718-99701130	acid-sensing (proton-gated) ion channel 1	Accn2,ASIC,ASIC1a,ASIC1beta,ASICalpha,B530003N02Rik,BNaC2	ENSMUSG00000023017	11419	0	0	1	0	0	0	0	0	0	chr15	+	99694694	99694844	ENSMUSE00000550695, ENSMUSE00001431205	0	1
Asic1	e14.0	28317	30413	0.959928	0.590274	chr15:99670718-99701130	acid-sensing (proton-gated) ion channel 1	Accn2,ASIC,ASIC1a,ASIC1beta,ASICalpha,B530003N02Rik,BNaC2	ENSMUSG00000023017	11419	0	0	0	0	0	0	0	0	0	chr15	+	99699034	99701130	ENSMUSE00001430568	0	0
Smarcd1	e11.0	8807	8929	0.97872	0.567998	chr15:99702287-99713995	SWI/SNF related, matrix associated, actin dependent regulator of chromatin, subfamily d, member 1	Baf60a,D15Kz1	ENSMUSG00000023018	83797	0	0	0	0	0	0	0	0	0	chr15	+	99711093	99711215	ENSMUSE00000550620	0	1
Smarcd1	e8.0	5354	5515	1.05375	0.106364	chr15:99702287-99713995	SWI/SNF related, matrix associated, actin dependent regulator of chromatin, subfamily d, member 1	Baf60a,D15Kz1	ENSMUSG00000023018	83797	0	0	0	0	0	0	0	0	0	chr15	+	99707640	99707801	ENSMUSE00000132734, ENSMUSE00001440983	0	1
Smarcd1	e10.0	6995	7130	0.938725	0.147678	chr15:99702287-99713995	SWI/SNF related, matrix associated, actin dependent regulator of chromatin, subfamily d, member 1	Baf60a,D15Kz1	ENSMUSG00000023018	83797	0	0	0	0	0	0	0	0	0	chr15	+	99709281	99709416	ENSMUSE00000550626, ENSMUSE00001442045	0	1
Smarcd1	e9.0	5599	5696	0.982304	0.541605	chr15:99702287-99713995	SWI/SNF related, matrix associated, actin dependent regulator of chromatin, subfamily d, member 1	Baf60a,D15Kz1	ENSMUSG00000023018	83797	0	0	0	0	0	0	0	0	0	chr15	+	99707885	99707982	ENSMUSE00000132729	0	1
Smarcd1	e2.0	820	1007	1.04811	0.440707	chr15:99702287-99713995	SWI/SNF related, matrix associated, actin dependent regulator of chromatin, subfamily d, member 1	Baf60a,D15Kz1	ENSMUSG00000023018	83797	0	0	0	0	0	0	0	0	0	chr15	+	99703106	99703293	ENSMUSE00000294541, ENSMUSE00001443172	0	1
Smarcd1	e7.0	5025	5126	1.02064	0.365586	chr15:99702287-99713995	SWI/SNF related, matrix associated, actin dependent regulator of chromatin, subfamily d, member 1	Baf60a,D15Kz1	ENSMUSG00000023018	83797	0	0	0	0	0	0	0	0	0	chr15	+	99707311	99707412	ENSMUSE00000550630, ENSMUSE00001439262	0	1
Smarcd1	e3.0	1305	1347	0.941715	0.0900119	chr15:99702287-99713995	SWI/SNF related, matrix associated, actin dependent regulator of chromatin, subfamily d, member 1	Baf60a,D15Kz1	ENSMUSG00000023018	83797	0	0	0	0	0	0	0	0	0	chr15	+	99703591	99703633	ENSMUSE00000550643	0	1
Smarcd1	e13.0	10086	11709	1.00629	0.760147	chr15:99702287-99713995	SWI/SNF related, matrix associated, actin dependent regulator of chromatin, subfamily d, member 1	Baf60a,D15Kz1	ENSMUSG00000023018	83797	0	0	0	0	0	0	0	0	0	chr15	+	99712372	99713995	NA	0	0
Smarcd1	e12.0	9873	9974	0.958533	0.436434	chr15:99702287-99713995	SWI/SNF related, matrix associated, actin dependent regulator of chromatin, subfamily d, member 1	Baf60a,D15Kz1	ENSMUSG00000023018	83797	0	0	0	0	0	0	0	0	0	chr15	+	99712159	99712260	ENSMUSE00000132727	0	1
Smarcd1	e4.0	1452	1574	1.00171	0.956536	chr15:99702287-99713995	SWI/SNF related, matrix associated, actin dependent regulator of chromatin, subfamily d, member 1	Baf60a,D15Kz1	ENSMUSG00000023018	83797	0	0	0	0	0	0	0	0	0	chr15	+	99703738	99703860	ENSMUSE00000550635, ENSMUSE00001436920	0	1
Smarcd1	e5.0	2045	2167	1.07194	0.169909	chr15:99702287-99713995	SWI/SNF related, matrix associated, actin dependent regulator of chromatin, subfamily d, member 1	Baf60a,D15Kz1	ENSMUSG00000023018	83797	0	0	0	0	0	0	0	0	0	chr15	+	99704331	99704453	ENSMUSE00000294522, ENSMUSE00001439224	0	1
Smarcd1	e1.0	1	212	1.13493	0.406483	chr15:99702287-99713995	SWI/SNF related, matrix associated, actin dependent regulator of chromatin, subfamily d, member 1	Baf60a,D15Kz1	ENSMUSG00000023018	83797	0	0	0	0	0	0	0	0	0	chr15	+	99702287	99702498	NA	0	0
Smarcd1	e6.0	3341	3457	1.00422	0.91295	chr15:99702287-99713995	SWI/SNF related, matrix associated, actin dependent regulator of chromatin, subfamily d, member 1	Baf60a,D15Kz1	ENSMUSG00000023018	83797	0	0	0	0	0	0	0	0	0	chr15	+	99705627	99705743	ENSMUSE00000132733, ENSMUSE00001439162	0	1
Gpd1	e3.0	1550	1690	1.00494	0.916909	chr15:99717585-99725125	glycerol-3-phosphate dehydrogenase 1 (soluble)	Gdc-1,Gdc1	ENSMUSG00000023019	14555	0	0	0	0	0	0	0	0	0	chr15	+	99719134	99719274	ENSMUSE00000132736	0	2
Gpd1	e2.0	568	745	1.01642	0.60841	chr15:99717585-99725125	glycerol-3-phosphate dehydrogenase 1 (soluble)	Gdc-1,Gdc1	ENSMUSG00000023019	14555	0	0	0	0	0	0	0	0	0	chr15	+	99718152	99718329	ENSMUSE00000132742	0	2
Gpd1	e5.0	2982	3094	0.981265	0.717813	chr15:99717585-99725125	glycerol-3-phosphate dehydrogenase 1 (soluble)	Gdc-1,Gdc1	ENSMUSG00000023019	14555	0	0	0	0	0	0	0	0	0	chr15	+	99720566	99720678	ENSMUSE00001289786, ENSMUSE00001207297	0	2
Gpd1	e4.0	2512	2650	1.01625	0.662031	chr15:99717585-99725125	glycerol-3-phosphate dehydrogenase 1 (soluble)	Gdc-1,Gdc1	ENSMUSG00000023019	14555	0	0	0	0	0	0	0	0	0	chr15	+	99720096	99720234	ENSMUSE00000132735	0	2
Gpd1	e6.0	4351	4584	0.994732	0.807424	chr15:99717585-99725125	glycerol-3-phosphate dehydrogenase 1 (soluble)	Gdc-1,Gdc1	ENSMUSG00000023019	14555	0	0	0	0	0	0	0	0	0	chr15	+	99721935	99722168	ENSMUSE00000132737	0	2
Gpd1	e7.0	4872	4978	0.9775	0.570377	chr15:99717585-99725125	glycerol-3-phosphate dehydrogenase 1 (soluble)	Gdc-1,Gdc1	ENSMUSG00000023019	14555	0	0	0	0	0	0	0	0	0	chr15	+	99722456	99722562	ENSMUSE00000132741	0	2
Gpd1	e1.0	1	64	0.988106	0.749001	chr15:99717585-99725125	glycerol-3-phosphate dehydrogenase 1 (soluble)	Gdc-1,Gdc1	ENSMUSG00000023019	14555	0	0	0	0	0	0	0	0	0	chr15	+	99717585	99717648	NA	0	0
Gpd1	e8.0	5607	7541	0.984624	0.444615	chr15:99717585-99725125	glycerol-3-phosphate dehydrogenase 1 (soluble)	Gdc-1,Gdc1	ENSMUSG00000023019	14555	0	0	0	0	0	0	0	0	0	chr15	+	99723191	99725125	NA	0	0
Cox14	e2.0	2028	2519	0.998726	0.91968	chr15:99725618-99728136	cytochrome c oxidase assembly protein 14	2310016M24Rik	ENSMUSG00000023020	66379	0	0	0	0	0	0	0	0	0	chr15	+	99727645	99728136	ENSMUSE00000132743	0	0
Cox14	e1.0	1	231	1.00584	0.91968	chr15:99725618-99728136	cytochrome c oxidase assembly protein 14	2310016M24Rik	ENSMUSG00000023020	66379	0	0	0	0	0	0	0	0	0	chr15	+	99725618	99725848	ENSMUSE00000132744	0	0
Larp4	e12.0	30772	30984	1.03676	0.426809	chr15:99970065-100016351	La ribonucleoprotein domain family, member 4	D330037H05Rik	ENSMUSG00000023025	207214	1	0	0	0	0	0	0	0	0	chr15	+	100000836	100001048	ENSMUSE00000395555, ENSMUSE00001437495	0	2
Larp4	e13.0	31738	31786	1.07362	0.345253	chr15:99970065-100016351	La ribonucleoprotein domain family, member 4	D330037H05Rik	ENSMUSG00000023025	207214	1	0	0	0	0	0	0	0	0	chr15	+	100001802	100001850	ENSMUSE00000356903, ENSMUSE00001439418	0	2
Larp4	e11.0	27309	27412	0.985371	0.792469	chr15:99970065-100016351	La ribonucleoprotein domain family, member 4	D330037H05Rik	ENSMUSG00000023025	207214	1	0	0	0	0	0	0	0	0	chr15	+	99997373	99997476	ENSMUSE00000293772, ENSMUSE00001438316	0	2
Larp4	e8.0	23259	23369	1.14394	0.0937625	chr15:99970065-100016351	La ribonucleoprotein domain family, member 4	D330037H05Rik	ENSMUSG00000023025	207214	1	0	0	0	0	0	0	0	0	chr15	+	99993323	99993433	ENSMUSE00000132764, ENSMUSE00001438832	0	2
Larp4	e16.0	40228	40396	1.05549	0.546356	chr15:99970065-100016351	La ribonucleoprotein domain family, member 4	D330037H05Rik	ENSMUSG00000023025	207214	1	0	0	0	0	0	0	0	0	chr15	+	100010292	100010460	ENSMUSE00000394221, ENSMUSE00001440686	0	2
Larp4	e9.0	24600	24653	1.15292	0.246784	chr15:99970065-100016351	La ribonucleoprotein domain family, member 4	D330037H05Rik	ENSMUSG00000023025	207214	1	0	0	0	0	0	0	0	0	chr15	+	99994664	99994717	ENSMUSE00000293798, ENSMUSE00001442294	0	2
Larp4	e17.0	41772	46287	1.0325	0.491293	chr15:99970065-100016351	La ribonucleoprotein domain family, member 4	D330037H05Rik	ENSMUSG00000023025	207214	1	0	0	0	0	0	0	0	0	chr15	+	100011836	100016351	NA	0	0
Larp4	e2.0	2716	2919	1.22988	0.112873	chr15:99970065-100016351	La ribonucleoprotein domain family, member 4	D330037H05Rik	ENSMUSG00000023025	207214	0	0	1	0	0	0	0	0	0	chr15	+	99972780	99972983	ENSMUSE00000646070	0	0
Larp4	e5.0	17339	17414	0.818913	0.182446	chr15:99970065-100016351	La ribonucleoprotein domain family, member 4	D330037H05Rik	ENSMUSG00000023025	207214	0	0	0	0	0	0	0	0	0	chr15	+	99987403	99987478	ENSMUSE00000489242, ENSMUSE00001440296	0	2
Larp4	e4.0	15974	16129	0.975357	0.74847	chr15:99970065-100016351	La ribonucleoprotein domain family, member 4	D330037H05Rik	ENSMUSG00000023025	207214	0	0	0	0	0	0	0	0	0	chr15	+	99986038	99986193	ENSMUSE00000344606, ENSMUSE00001438866, ENSMUSE00001441842	0	2
Larp4	e3.0	14870	14991	1.07458	0.178099	chr15:99970065-100016351	La ribonucleoprotein domain family, member 4	D330037H05Rik	ENSMUSG00000023025	207214	0	0	0	0	0	0	0	0	0	chr15	+	99984934	99985055	NA	0	2
Larp4	e3.0	14853	14869	1.09357	0.407408	chr15:99970065-100016351	La ribonucleoprotein domain family, member 4	D330037H05Rik	ENSMUSG00000023025	207214	0	0	0	0	0	0	0	0	0	chr15	+	99984917	99984933	NA	1	0
Larp4	e15.0	37543	37664	0.996974	0.960475	chr15:99970065-100016351	La ribonucleoprotein domain family, member 4	D330037H05Rik	ENSMUSG00000023025	207214	1	0	0	0	0	0	0	0	0	chr15	+	100007607	100007728	ENSMUSE00000390250, ENSMUSE00001442246	0	2
Larp4	e7.0	21661	21764	1.17702	0.191469	chr15:99970065-100016351	La ribonucleoprotein domain family, member 4	D330037H05Rik	ENSMUSG00000023025	207214	0	0	0	0	0	0	0	0	0	chr15	+	99991725	99991828	ENSMUSE00000377030	0	2
Larp4	e6.0	20229	20365	0.871473	0.404332	chr15:99970065-100016351	La ribonucleoprotein domain family, member 4	D330037H05Rik	ENSMUSG00000023025	207214	0	0	0	0	0	0	0	0	0	chr15	+	99990293	99990429	ENSMUSE00000132771, ENSMUSE00001438011	0	2
Larp4	e14.0	35177	35338	0.876447	0.073426	chr15:99970065-100016351	La ribonucleoprotein domain family, member 4	D330037H05Rik	ENSMUSG00000023025	207214	1	0	0	0	0	0	0	0	0	chr15	+	100005241	100005402	ENSMUSE00000365783, ENSMUSE00001441813	0	2
Larp4	e10.0	26403	26612	0.977847	0.779541	chr15:99970065-100016351	La ribonucleoprotein domain family, member 4	D330037H05Rik	ENSMUSG00000023025	207214	1	0	0	0	0	0	0	0	0	chr15	+	99996467	99996676	ENSMUSE00000482132, ENSMUSE00001442219	0	2
Dip2b	e30.0	160279	160388	0.913952	0.474267	chr15:100038663-100219473	disco interacting protein 2 homolog B	NULL	ENSMUSG00000023026	239667	0	0	0	0	0	0	0	0	0	chr15	+	100198941	100199050	ENSMUSE00000132800	0	2
Dip2b	e4.0	103360	103485	0.872698	0.325846	chr15:100038663-100219473	disco interacting protein 2 homolog B	NULL	ENSMUSG00000023026	239667	0	0	1	0	0	0	0	0	0	chr15	+	100142022	100142147	ENSMUSE00000646046	0	0
Dip2b	e37.0	170917	171094	1.06087	0.427607	chr15:100038663-100219473	disco interacting protein 2 homolog B	NULL	ENSMUSG00000023026	239667	0	0	0	0	0	0	0	0	0	chr15	+	100209579	100209756	ENSMUSE00000132803	0	2
Dip2b	e14.0	129194	129296	1.0372	0.882019	chr15:100038663-100219473	disco interacting protein 2 homolog B	NULL	ENSMUSG00000023026	239667	0	0	0	0	0	0	0	0	0	chr15	+	100167856	100167958	ENSMUSE00000456432	0	1
Dip2b	e8.0	116372	116491	1.04067	0.727216	chr15:100038663-100219473	disco interacting protein 2 homolog B	NULL	ENSMUSG00000023026	239667	0	0	0	0	0	0	0	0	0	chr15	+	100155034	100155153	ENSMUSE00000550538	0	1
Dip2b	e34.0	166421	166482	1.06099	0.577644	chr15:100038663-100219473	disco interacting protein 2 homolog B	NULL	ENSMUSG00000023026	239667	0	0	0	0	0	0	0	0	0	chr15	+	100205083	100205144	ENSMUSE00000550494	0	2
Dip2b	e35.0	167735	167792	0.938309	0.46596	chr15:100038663-100219473	disco interacting protein 2 homolog B	NULL	ENSMUSG00000023026	239667	0	0	0	0	0	0	0	0	0	chr15	+	100206397	100206454	ENSMUSE00000132774	0	2
Dip2b	e29.0	157129	157240	1.01568	0.884852	chr15:100038663-100219473	disco interacting protein 2 homolog B	NULL	ENSMUSG00000023026	239667	0	0	0	0	0	0	0	0	0	chr15	+	100195791	100195902	ENSMUSE00000132785	0	2
Dip2b	e32.0	163526	163694	1.04938	0.475171	chr15:100038663-100219473	disco interacting protein 2 homolog B	NULL	ENSMUSG00000023026	239667	0	0	0	0	0	0	0	0	0	chr15	+	100202188	100202356	ENSMUSE00000132810	0	2
Dip2b	e36.0	169096	169170	1.03872	0.475837	chr15:100038663-100219473	disco interacting protein 2 homolog B	NULL	ENSMUSG00000023026	239667	0	0	0	0	0	0	0	0	0	chr15	+	100207758	100207832	ENSMUSE00000550487	0	2
Dip2b	e15.0	130605	130669	1.11359	0.624434	chr15:100038663-100219473	disco interacting protein 2 homolog B	NULL	ENSMUSG00000023026	239667	0	0	0	0	0	0	0	0	0	chr15	+	100169267	100169331	ENSMUSE00000293248	0	1
Dip2b	e21.0	139780	139860	0.887537	0.452627	chr15:100038663-100219473	disco interacting protein 2 homolog B	NULL	ENSMUSG00000023026	239667	0	0	0	0	0	0	0	0	0	chr15	+	100178442	100178522	ENSMUSE00000293208	0	2
Dip2b	e10.0	119215	119306	1.21734	0.114862	chr15:100038663-100219473	disco interacting protein 2 homolog B	NULL	ENSMUSG00000023026	239667	0	0	0	0	0	0	0	0	0	chr15	+	100157877	100157968	ENSMUSE00000132788	0	1
Dip2b	e39.0	176516	180811	1.01279	0.793307	chr15:100038663-100219473	disco interacting protein 2 homolog B	NULL	ENSMUSG00000023026	239667	0	0	0	0	0	0	0	0	0	chr15	+	100215178	100219473	ENSMUSE00000678653	0	1
Dip2b	e27.0	152325	152448	1.07534	0.637307	chr15:100038663-100219473	disco interacting protein 2 homolog B	NULL	ENSMUSG00000023026	239667	0	0	0	0	0	0	0	0	0	chr15	+	100190987	100191110	ENSMUSE00000132777	0	2
Dip2b	e16.0	132458	132551	0.981199	0.882903	chr15:100038663-100219473	disco interacting protein 2 homolog B	NULL	ENSMUSG00000023026	239667	0	0	0	0	0	0	0	0	0	chr15	+	100171120	100171213	ENSMUSE00000293242	0	1
Dip2b	e17.0	132941	133060	0.802906	0.0695073	chr15:100038663-100219473	disco interacting protein 2 homolog B	NULL	ENSMUSG00000023026	239667	0	0	0	0	0	0	0	0	0	chr15	+	100171603	100171722	ENSMUSE00000132787	0	1
Dip2b	e28.0	155178	155299	1.04605	0.589501	chr15:100038663-100219473	disco interacting protein 2 homolog B	NULL	ENSMUSG00000023026	239667	0	0	0	0	0	0	0	0	0	chr15	+	100193840	100193961	ENSMUSE00000132804	0	2
Dip2b	e5.0	112489	112701	0.8653	0.53071	chr15:100038663-100219473	disco interacting protein 2 homolog B	NULL	ENSMUSG00000023026	239667	0	0	1	0	0	0	0	0	0	chr15	+	100151151	100151363	ENSMUSE00000646045	0	0
Dip2b	e9.0	118508	118705	0.951515	0.658287	chr15:100038663-100219473	disco interacting protein 2 homolog B	NULL	ENSMUSG00000023026	239667	0	0	0	0	0	0	0	0	0	chr15	+	100157170	100157367	ENSMUSE00000132783	0	1
Dip2b	e25.0	151370	151479	0.995029	0.967476	chr15:100038663-100219473	disco interacting protein 2 homolog B	NULL	ENSMUSG00000023026	239667	0	0	0	0	0	0	0	0	0	chr15	+	100190032	100190141	ENSMUSE00000293172	0	2
Dip2b	e11.0	121780	121890	1.16679	0.270389	chr15:100038663-100219473	disco interacting protein 2 homolog B	NULL	ENSMUSG00000023026	239667	0	0	0	0	0	0	0	0	0	chr15	+	100160442	100160552	ENSMUSE00000550535	0	1
Dip2b	e13.0	124017	124126	1.06012	0.653825	chr15:100038663-100219473	disco interacting protein 2 homolog B	NULL	ENSMUSG00000023026	239667	0	0	0	0	0	0	0	0	0	chr15	+	100162679	100162788	ENSMUSE00000292979	0	1
Dip2b	e31.0	160798	160928	1.00724	0.949112	chr15:100038663-100219473	disco interacting protein 2 homolog B	NULL	ENSMUSG00000023026	239667	0	0	0	0	0	0	0	0	0	chr15	+	100199460	100199590	ENSMUSE00000550501	0	2
Dip2b	e12.0	123316	123439	1.18912	0.0105665	chr15:100038663-100219473	disco interacting protein 2 homolog B	NULL	ENSMUSG00000023026	239667	0	0	0	0	0	0	0	0	0	chr15	+	100161978	100162101	ENSMUSE00000132793	0	1
Dip2b	e22.0	142647	142774	0.881898	0.166936	chr15:100038663-100219473	disco interacting protein 2 homolog B	NULL	ENSMUSG00000023026	239667	0	0	0	0	0	0	0	0	0	chr15	+	100181309	100181436	ENSMUSE00000293193	0	2
Dip2b	e38.0	173322	173445	1.0781	0.462092	chr15:100038663-100219473	disco interacting protein 2 homolog B	NULL	ENSMUSG00000023026	239667	0	0	0	0	0	0	0	0	0	chr15	+	100211984	100212107	ENSMUSE00000550480	0	2
Dip2b	e18.0	134555	134669	0.927945	0.443555	chr15:100038663-100219473	disco interacting protein 2 homolog B	NULL	ENSMUSG00000023026	239667	0	0	0	0	0	0	0	0	0	chr15	+	100173217	100173331	ENSMUSE00000132801	0	2
Dip2b	e26.0	151594	151674	1.21779	0.045455	chr15:100038663-100219473	disco interacting protein 2 homolog B	NULL	ENSMUSG00000023026	239667	0	0	0	0	0	0	0	0	0	chr15	+	100190256	100190336	ENSMUSE00000132773	0	2
Dip2b	e3.0	93240	93365	0.82595	0.25995	chr15:100038663-100219473	disco interacting protein 2 homolog B	NULL	ENSMUSG00000023026	239667	0	0	1	0	0	0	0	0	0	chr15	+	100131902	100132027	ENSMUSE00000646047	0	0
Dip2b	e33.0	164470	164640	1.02519	0.722913	chr15:100038663-100219473	disco interacting protein 2 homolog B	NULL	ENSMUSG00000023026	239667	0	0	0	0	0	0	0	0	0	chr15	+	100203132	100203302	ENSMUSE00000132776	0	2
Dip2b	e19.0	135765	135904	0.922329	0.367652	chr15:100038663-100219473	disco interacting protein 2 homolog B	NULL	ENSMUSG00000023026	239667	0	0	0	0	0	0	0	0	0	chr15	+	100174427	100174566	ENSMUSE00000132797	0	2
Dip2b	e24.0	147479	147680	1.01763	0.763746	chr15:100038663-100219473	disco interacting protein 2 homolog B	NULL	ENSMUSG00000023026	239667	0	0	0	0	0	0	0	0	0	chr15	+	100186141	100186342	ENSMUSE00000550524	0	2
Dip2b	e20.0	136539	136675	0.888891	0.28133	chr15:100038663-100219473	disco interacting protein 2 homolog B	NULL	ENSMUSG00000023026	239667	0	0	0	0	0	0	0	0	0	chr15	+	100175201	100175337	ENSMUSE00000293215	0	2
Dip2b	e6.0	115495	115644	0.902737	0.419267	chr15:100038663-100219473	disco interacting protein 2 homolog B	NULL	ENSMUSG00000023026	239667	0	0	1	0	0	0	0	0	0	chr15	+	100154157	100154306	ENSMUSE00000646044	0	0
Dip2b	e2.0	77183	77254	0.86388	0.518489	chr15:100038663-100219473	disco interacting protein 2 homolog B	NULL	ENSMUSG00000023026	239667	0	0	1	0	0	0	0	0	0	chr15	+	100115845	100115916	ENSMUSE00000646048	0	0
Dip2b	e23.0	144345	144459	0.974924	0.786007	chr15:100038663-100219473	disco interacting protein 2 homolog B	NULL	ENSMUSG00000023026	239667	0	0	0	0	0	0	0	0	0	chr15	+	100183007	100183121	ENSMUSE00000132786	0	2
Atf1	e4.0	24253	24383	0.825031	0.371433	chr15:100227817-100261248	activating transcription factor 1	NULL	ENSMUSG00000023027	11908	0	0	0	0	0	0	0	0	0	chr15	+	100252069	100252199	ENSMUSE00001313129, ENSMUSE00001268268, ENSMUSE00001298157	0	2
Atf1	e5.0	26278	26457	1.1164	0.159674	chr15:100227817-100261248	activating transcription factor 1	NULL	ENSMUSG00000023027	11908	0	0	0	0	0	0	0	0	0	chr15	+	100254094	100254273	ENSMUSE00001303190, ENSMUSE00001214483, ENSMUSE00001301566	0	2
Atf1	e7.0	31999	33432	0.975353	0.809989	chr15:100227817-100261248	activating transcription factor 1	NULL	ENSMUSG00000023027	11908	0	0	0	0	0	0	0	0	0	chr15	+	100259815	100261248	NA	0	0
Atf1	e2.0	4917	5015	0.870424	0.450756	chr15:100227817-100261248	activating transcription factor 1	NULL	ENSMUSG00000023027	11908	0	0	0	0	0	0	0	0	0	chr15	+	100232733	100232831	ENSMUSE00001206550, ENSMUSE00001301422, ENSMUSE00001286134	0	2
Atf1	e3.0	17429	17529	0.955665	0.796892	chr15:100227817-100261248	activating transcription factor 1	NULL	ENSMUSG00000023027	11908	0	0	0	0	0	0	0	0	0	chr15	+	100245245	100245345	ENSMUSE00000132818	0	2
Atf1	e6.0	26538	26697	1.02692	0.747151	chr15:100227817-100261248	activating transcription factor 1	NULL	ENSMUSG00000023027	11908	0	0	0	0	0	0	0	0	0	chr15	+	100254354	100254513	ENSMUSE00001237322, ENSMUSE00001239433	0	2
Mettl7a1	e1.0	1	557	1.04092	0.433418	chr15:100304788-100328662	methyltransferase like 7A1	2210414H16Rik,3300001H21Rik,Mettl7a	ENSMUSG00000054619	70152	0	0	0	0	0	0	0	0	0	chr15	+	100304788	100305344	NA	0	0
Mettl7a1	e2.0	8207	9568	0.983415	0.343723	chr15:100304788-100328662	methyltransferase like 7A1	2210414H16Rik,3300001H21Rik,Mettl7a	ENSMUSG00000054619	70152	1	0	0	0	0	0	0	0	0	chr15	+	100312994	100314355	ENSMUSE00000458159	0	0
Letmd1	e2.0	652	803	1.05402	0.493662	chr15:100469034-100479252	LETM1 domain containing 1	1110019O13Rik,HCCR-2,HCCR1	ENSMUSG00000037353	68614	0	0	1	0	0	0	0	0	0	chr15	+	100469685	100469836	ENSMUSE00000292550, ENSMUSE00001437635, ENSMUSE00001442228	0	1
Letmd1	e9.0	8743	10219	1.00626	0.885574	chr15:100469034-100479252	LETM1 domain containing 1	1110019O13Rik,HCCR-2,HCCR1	ENSMUSG00000037353	68614	0	0	0	0	0	0	0	0	0	chr15	+	100477776	100479252	NA	0	0
Letmd1	e3.0	2627	2742	1.08494	0.240548	chr15:100469034-100479252	LETM1 domain containing 1	1110019O13Rik,HCCR-2,HCCR1	ENSMUSG00000037353	68614	0	0	1	0	0	1	0	0	0	chr15	+	100471660	100471775	ENSMUSE00000292542, ENSMUSE00001443078	0	1
Letmd1	e4.0	3516	3598	1.0728	0.382776	chr15:100469034-100479252	LETM1 domain containing 1	1110019O13Rik,HCCR-2,HCCR1	ENSMUSG00000037353	68614	0	0	0	0	0	0	0	0	0	chr15	+	100472549	100472631	ENSMUSE00000292534, ENSMUSE00001441935, ENSMUSE00001438981, ENSMUSE00001438912	0	2
Letmd1	e7.0	6469	6621	0.931187	0.165543	chr15:100469034-100479252	LETM1 domain containing 1	1110019O13Rik,HCCR-2,HCCR1	ENSMUSG00000037353	68614	0	0	0	0	0	0	0	0	0	chr15	+	100475502	100475654	ENSMUSE00000292511, ENSMUSE00001437655	0	2
Letmd1	e6.0	6273	6374	0.969405	0.436156	chr15:100469034-100479252	LETM1 domain containing 1	1110019O13Rik,HCCR-2,HCCR1	ENSMUSG00000037353	68614	0	0	0	0	0	0	0	0	0	chr15	+	100475306	100475407	ENSMUSE00000292521, ENSMUSE00001438829	0	2
Letmd1	e1.0	1	104	0.920512	0.695816	chr15:100469034-100479252	LETM1 domain containing 1	1110019O13Rik,HCCR-2,HCCR1	ENSMUSG00000037353	68614	0	0	0	0	0	0	0	0	0	chr15	+	100469034	100469137	NA	0	0
Letmd1	ae1.0	213	651	1.1727	0.226589	chr15:100469034-100479252	LETM1 domain containing 1	1110019O13Rik,HCCR-2,HCCR1	ENSMUSG00000037353	68614	0	0	0	0	0	0	0	0	0	chr15	+	100469246	100469684	NA	0	1
Letmd1	e1.0	105	212	1.03128	0.78438	chr15:100469034-100479252	LETM1 domain containing 1	1110019O13Rik,HCCR-2,HCCR1	ENSMUSG00000037353	68614	0	0	0	0	0	0	0	0	0	chr15	+	100469138	100469245	NA	0	0
Letmd1	e8.0	7757	7853	1.02056	0.643498	chr15:100469034-100479252	LETM1 domain containing 1	1110019O13Rik,HCCR-2,HCCR1	ENSMUSG00000037353	68614	0	0	0	0	0	0	0	0	0	chr15	+	100476790	100476886	ENSMUSE00000292505, ENSMUSE00001436855	0	2
Letmd1	e5.0	5990	6176	1.01412	0.680405	chr15:100469034-100479252	LETM1 domain containing 1	1110019O13Rik,HCCR-2,HCCR1	ENSMUSG00000037353	68614	0	0	0	0	0	0	0	0	0	chr15	+	100475023	100475209	ENSMUSE00000292527, ENSMUSE00001436542	0	2
NULL	e1.0	1	2563	1	NA	chr15:100600204-100602766	NULL	NULL	NULL	NULL	0	0	0	0	0	0	0	0	0	chr15	+	100600204	100602766	ENSMUSE00001439524	0	2
Dazap2	e1.0	1	100	0.994564	0.932205	chr15:100615625-100620760	DAZ associated protein 2	Brbp,Gcap28,gt6-12,Prtb	ENSMUSG00000000346	23994	0	0	0	0	0	0	0	0	0	chr15	+	100615625	100615724	NA	0	0
Dazap2	e3.0	2301	2546	0.970423	0.449672	chr15:100615625-100620760	DAZ associated protein 2	Brbp,Gcap28,gt6-12,Prtb	ENSMUSG00000000346	23994	0	0	0	0	0	0	0	0	0	chr15	+	100617925	100618170	ENSMUSE00000132869, ENSMUSE00001440962	0	2
Dazap2	e4.0	3744	5136	1.00141	0.910272	chr15:100615625-100620760	DAZ associated protein 2	Brbp,Gcap28,gt6-12,Prtb	ENSMUSG00000000346	23994	0	0	0	0	0	0	0	0	0	chr15	+	100619368	100620760	NA	0	0
Dazap2	e2.0	1289	1407	1.03491	0.608019	chr15:100615625-100620760	DAZ associated protein 2	Brbp,Gcap28,gt6-12,Prtb	ENSMUSG00000000346	23994	0	0	0	0	0	0	0	0	0	chr15	+	100616913	100617031	ENSMUSE00000366679, ENSMUSE00001436999	0	2
Slc4a8	e10.0	28090	28177	0.80903	0.00940871	chr15:100761746-100823971	solute carrier family 4 (anion exchanger), member 8	KNBC-3,NDCBE,sodiumbicarbonatecotransporterisoform3kNBC-3	ENSMUSG00000023032	59033	0	0	0	0	0	0	0	0	0	chr15	+	100789835	100789922	ENSMUSE00000291450	0	2
Slc4a8	e23.0	49798	49929	0.990875	0.893357	chr15:100761746-100823971	solute carrier family 4 (anion exchanger), member 8	KNBC-3,NDCBE,sodiumbicarbonatecotransporterisoform3kNBC-3	ENSMUSG00000023032	59033	0	0	0	0	0	0	0	0	0	chr15	+	100811543	100811674	ENSMUSE00000401749	0	2
Slc4a8	e22.0	48849	49022	0.970964	0.745929	chr15:100761746-100823971	solute carrier family 4 (anion exchanger), member 8	KNBC-3,NDCBE,sodiumbicarbonatecotransporterisoform3kNBC-3	ENSMUSG00000023032	59033	0	0	0	0	0	0	0	0	0	chr15	+	100810594	100810767	ENSMUSE00000132892	0	2
Slc4a8	e9.0	27265	27422	0.986207	0.830282	chr15:100761746-100823971	solute carrier family 4 (anion exchanger), member 8	KNBC-3,NDCBE,sodiumbicarbonatecotransporterisoform3kNBC-3	ENSMUSG00000023032	59033	0	0	0	0	0	0	0	0	0	chr15	+	100789010	100789167	ENSMUSE00000291455	0	2
Slc4a8	e20.0	45456	45707	0.969419	0.669568	chr15:100761746-100823971	solute carrier family 4 (anion exchanger), member 8	KNBC-3,NDCBE,sodiumbicarbonatecotransporterisoform3kNBC-3	ENSMUSG00000023032	59033	0	0	0	0	0	0	0	0	0	chr15	+	100807201	100807452	ENSMUSE00000516697	0	2
Slc4a8	e26.0	53874	62226	1.01768	0.800507	chr15:100761746-100823971	solute carrier family 4 (anion exchanger), member 8	KNBC-3,NDCBE,sodiumbicarbonatecotransporterisoform3kNBC-3	ENSMUSG00000023032	59033	0	0	0	0	0	0	0	0	0	chr15	+	100815619	100823971	NA	0	0
Slc4a8	e19.0	44505	44666	1.08319	0.316017	chr15:100761746-100823971	solute carrier family 4 (anion exchanger), member 8	KNBC-3,NDCBE,sodiumbicarbonatecotransporterisoform3kNBC-3	ENSMUSG00000023032	59033	0	0	0	0	0	0	0	0	0	chr15	+	100806250	100806411	ENSMUSE00000550024	0	2
Slc4a8	e16.0	37902	38007	1.21377	0.143771	chr15:100761746-100823971	solute carrier family 4 (anion exchanger), member 8	KNBC-3,NDCBE,sodiumbicarbonatecotransporterisoform3kNBC-3	ENSMUSG00000023032	59033	0	0	0	0	0	0	0	0	0	chr15	+	100799647	100799752	ENSMUSE00000132886	0	2
Slc4a8	e7.0	25419	25607	0.899148	0.0723439	chr15:100761746-100823971	solute carrier family 4 (anion exchanger), member 8	KNBC-3,NDCBE,sodiumbicarbonatecotransporterisoform3kNBC-3	ENSMUSG00000023032	59033	0	0	0	0	0	0	0	0	0	chr15	+	100787164	100787352	ENSMUSE00000371196	0	2
Slc4a8	e13.0	34018	34192	1.1471	0.0367634	chr15:100761746-100823971	solute carrier family 4 (anion exchanger), member 8	KNBC-3,NDCBE,sodiumbicarbonatecotransporterisoform3kNBC-3	ENSMUSG00000023032	59033	0	0	0	0	0	0	0	0	0	chr15	+	100795763	100795937	ENSMUSE00000132897	0	2
Slc4a8	e8.0	26415	26500	0.904773	0.314587	chr15:100761746-100823971	solute carrier family 4 (anion exchanger), member 8	KNBC-3,NDCBE,sodiumbicarbonatecotransporterisoform3kNBC-3	ENSMUSG00000023032	59033	0	0	0	0	0	0	0	0	0	chr15	+	100788160	100788245	ENSMUSE00000392568	0	2
Slc4a8	e1.0	1	229	1.28692	0.149098	chr15:100761746-100823971	solute carrier family 4 (anion exchanger), member 8	KNBC-3,NDCBE,sodiumbicarbonatecotransporterisoform3kNBC-3	ENSMUSG00000023032	59033	0	0	1	0	0	0	0	0	0	chr15	+	100761746	100761974	NA	0	0
Slc4a8	e12.0	29852	29952	1.06432	0.546469	chr15:100761746-100823971	solute carrier family 4 (anion exchanger), member 8	KNBC-3,NDCBE,sodiumbicarbonatecotransporterisoform3kNBC-3	ENSMUSG00000023032	59033	0	0	0	0	0	0	0	0	0	chr15	+	100791597	100791697	ENSMUSE00000132881	0	2
Slc4a8	e21.0	47550	47618	0.850719	0.176637	chr15:100761746-100823971	solute carrier family 4 (anion exchanger), member 8	KNBC-3,NDCBE,sodiumbicarbonatecotransporterisoform3kNBC-3	ENSMUSG00000023032	59033	0	0	0	0	0	0	0	0	0	chr15	+	100809295	100809363	ENSMUSE00000505995	0	2
Slc4a8	e17.0	38735	38896	1.13197	0.249775	chr15:100761746-100823971	solute carrier family 4 (anion exchanger), member 8	KNBC-3,NDCBE,sodiumbicarbonatecotransporterisoform3kNBC-3	ENSMUSG00000023032	59033	0	0	0	0	0	0	0	0	0	chr15	+	100800480	100800641	ENSMUSE00000132893	0	2
Slc4a8	e18.0	41490	41603	1.07279	0.556137	chr15:100761746-100823971	solute carrier family 4 (anion exchanger), member 8	KNBC-3,NDCBE,sodiumbicarbonatecotransporterisoform3kNBC-3	ENSMUSG00000023032	59033	0	0	0	0	0	0	0	0	0	chr15	+	100803235	100803348	ENSMUSE00000132894	0	2
Slc4a8	e11.0	29161	29307	0.942188	0.251402	chr15:100761746-100823971	solute carrier family 4 (anion exchanger), member 8	KNBC-3,NDCBE,sodiumbicarbonatecotransporterisoform3kNBC-3	ENSMUSG00000023032	59033	0	0	0	0	0	0	0	0	0	chr15	+	100790906	100791052	ENSMUSE00000461084	0	2
Slc4a8	e25.0	52705	52800	0.797671	0.0729077	chr15:100761746-100823971	solute carrier family 4 (anion exchanger), member 8	KNBC-3,NDCBE,sodiumbicarbonatecotransporterisoform3kNBC-3	ENSMUSG00000023032	59033	0	0	0	0	0	0	0	0	0	chr15	+	100814450	100814545	ENSMUSE00001307150, ENSMUSE00001257675	0	2
Slc4a8	e6.0	22970	23130	1.03509	0.632713	chr15:100761746-100823971	solute carrier family 4 (anion exchanger), member 8	KNBC-3,NDCBE,sodiumbicarbonatecotransporterisoform3kNBC-3	ENSMUSG00000023032	59033	0	0	0	0	0	0	0	0	0	chr15	+	100784715	100784875	ENSMUSE00000550065	0	2
Slc4a8	e15.0	36248	36493	1.05005	0.494475	chr15:100761746-100823971	solute carrier family 4 (anion exchanger), member 8	KNBC-3,NDCBE,sodiumbicarbonatecotransporterisoform3kNBC-3	ENSMUSG00000023032	59033	0	0	0	0	0	0	0	0	0	chr15	+	100797993	100798238	ENSMUSE00000132884	0	2
Slc4a8	e5.0	22042	22177	0.992037	0.951959	chr15:100761746-100823971	solute carrier family 4 (anion exchanger), member 8	KNBC-3,NDCBE,sodiumbicarbonatecotransporterisoform3kNBC-3	ENSMUSG00000023032	59033	0	0	0	0	0	0	0	0	0	chr15	+	100783787	100783922	ENSMUSE00000469993	0	2
Slc4a8	e2.0	12885	12966	0.888572	0.390158	chr15:100761746-100823971	solute carrier family 4 (anion exchanger), member 8	KNBC-3,NDCBE,sodiumbicarbonatecotransporterisoform3kNBC-3	ENSMUSG00000023032	59033	0	0	1	0	0	0	0	0	0	chr15	+	100774630	100774711	ENSMUSE00000483074	0	1
Slc4a8	e24.0	51362	51453	1.01206	0.930237	chr15:100761746-100823971	solute carrier family 4 (anion exchanger), member 8	KNBC-3,NDCBE,sodiumbicarbonatecotransporterisoform3kNBC-3	ENSMUSG00000023032	59033	0	0	0	0	0	0	0	0	0	chr15	+	100813107	100813198	ENSMUSE00001218766, ENSMUSE00001211296	0	2
Slc4a8	e4.0	21201	21350	0.90416	0.309207	chr15:100761746-100823971	solute carrier family 4 (anion exchanger), member 8	KNBC-3,NDCBE,sodiumbicarbonatecotransporterisoform3kNBC-3	ENSMUSG00000023032	59033	0	0	0	0	0	0	0	0	0	chr15	+	100782946	100783095	ENSMUSE00001223499, ENSMUSE00001283693	0	2
Slc4a8	e14.0	34760	34893	1.04594	0.564891	chr15:100761746-100823971	solute carrier family 4 (anion exchanger), member 8	KNBC-3,NDCBE,sodiumbicarbonatecotransporterisoform3kNBC-3	ENSMUSG00000023032	59033	0	0	0	0	0	0	0	0	0	chr15	+	100796505	100796638	ENSMUSE00000550048	0	2
Scn8a	e18.0	104566	104859	1.02335	0.659181	chr15:100869858-101045938	sodium channel, voltage-gated, type VIII, alpha	ataxia3,C630029C19Rik,med,mnd-2,mnd2,motorend-platedisease,NaCh6,Nav1.6,nmf2,NMF335,nmf58,nur14,seal	ENSMUSG00000023033	20273	1	0	0	1	0	0	0	0	0	chr15	+	100974423	100974716	ENSMUSE00000132910	0	0
Scn8a	e24.0	145767	146237	1.05884	0.307874	chr15:100869858-101045938	sodium channel, voltage-gated, type VIII, alpha	ataxia3,C630029C19Rik,med,mnd-2,mnd2,motorend-platedisease,NaCh6,Nav1.6,nmf2,NMF335,nmf58,nur14,seal	ENSMUSG00000023033	20273	1	0	0	0	0	0	0	0	0	chr15	+	101015624	101016094	ENSMUSE00000132918	0	1
Scn8a	e31.0	162328	162469	1.04253	0.662865	chr15:100869858-101045938	sodium channel, voltage-gated, type VIII, alpha	ataxia3,C630029C19Rik,med,mnd-2,mnd2,motorend-platedisease,NaCh6,Nav1.6,nmf2,NMF335,nmf58,nur14,seal	ENSMUSG00000023033	20273	1	0	0	0	0	0	0	0	0	chr15	+	101032185	101032326	NA	0	1
Scn8a	e20.0	132209	132309	1.06173	0.430264	chr15:100869858-101045938	sodium channel, voltage-gated, type VIII, alpha	ataxia3,C630029C19Rik,med,mnd-2,mnd2,motorend-platedisease,NaCh6,Nav1.6,nmf2,NMF335,nmf58,nur14,seal	ENSMUSG00000023033	20273	0	0	0	0	0	0	0	0	0	chr15	+	101002066	101002166	NA	0	1
Scn8a	e9.0	85553	85673	0.957514	0.75657	chr15:100869858-101045938	sodium channel, voltage-gated, type VIII, alpha	ataxia3,C630029C19Rik,med,mnd-2,mnd2,motorend-platedisease,NaCh6,Nav1.6,nmf2,NMF335,nmf58,nur14,seal	ENSMUSG00000023033	20273	1	0	0	0	0	0	0	0	0	chr15	+	100955410	100955530	NA	0	1
Scn8a	e20.0	132177	132208	1.14567	0.162695	chr15:100869858-101045938	sodium channel, voltage-gated, type VIII, alpha	ataxia3,C630029C19Rik,med,mnd-2,mnd2,motorend-platedisease,NaCh6,Nav1.6,nmf2,NMF335,nmf58,nur14,seal	ENSMUSG00000023033	20273	0	0	0	0	0	0	0	0	0	chr15	+	101002034	101002065	NA	0	0
Scn8a	e17.0	103048	103103	0.883035	0.110379	chr15:100869858-101045938	sodium channel, voltage-gated, type VIII, alpha	ataxia3,C630029C19Rik,med,mnd-2,mnd2,motorend-platedisease,NaCh6,Nav1.6,nmf2,NMF335,nmf58,nur14,seal	ENSMUSG00000023033	20273	0	0	0	0	0	0	0	0	0	chr15	+	100972905	100972960	NA	0	0
Scn8a	e26.0	147184	147338	0.913049	0.0171622	chr15:100869858-101045938	sodium channel, voltage-gated, type VIII, alpha	ataxia3,C630029C19Rik,med,mnd-2,mnd2,motorend-platedisease,NaCh6,Nav1.6,nmf2,NMF335,nmf58,nur14,seal	ENSMUSG00000023033	20273	1	0	0	0	0	0	0	0	0	chr15	+	101017041	101017195	ENSMUSE00000549954, ENSMUSE00001223811	0	1
Scn8a	e11.0	87604	87732	0.983167	0.813829	chr15:100869858-101045938	sodium channel, voltage-gated, type VIII, alpha	ataxia3,C630029C19Rik,med,mnd-2,mnd2,motorend-platedisease,NaCh6,Nav1.6,nmf2,NMF335,nmf58,nur14,seal	ENSMUSG00000023033	20273	1	0	0	0	0	0	0	0	0	chr15	+	100957461	100957589	ENSMUSE00000620820, ENSMUSE00001364326	0	1
Scn8a	e23.0	143382	143738	1.01999	0.520258	chr15:100869858-101045938	sodium channel, voltage-gated, type VIII, alpha	ataxia3,C630029C19Rik,med,mnd-2,mnd2,motorend-platedisease,NaCh6,Nav1.6,nmf2,NMF335,nmf58,nur14,seal	ENSMUSG00000023033	20273	1	0	0	0	0	0	0	0	0	chr15	+	101013239	101013595	ENSMUSE00000620817	0	1
Scn8a	e33.0	165578	165848	0.927502	0.135786	chr15:100869858-101045938	sodium channel, voltage-gated, type VIII, alpha	ataxia3,C630029C19Rik,med,mnd-2,mnd2,motorend-platedisease,NaCh6,Nav1.6,nmf2,NMF335,nmf58,nur14,seal	ENSMUSG00000023033	20273	1	0	0	0	0	0	0	0	0	chr15	+	101035435	101035705	ENSMUSE00000620814	0	1
Scn8a	e21.0	138196	138434	0.926156	0.0731916	chr15:100869858-101045938	sodium channel, voltage-gated, type VIII, alpha	ataxia3,C630029C19Rik,med,mnd-2,mnd2,motorend-platedisease,NaCh6,Nav1.6,nmf2,NMF335,nmf58,nur14,seal	ENSMUSG00000023033	20273	1	0	0	0	0	0	0	0	0	chr15	+	101008053	101008291	ENSMUSE00000290407	0	1
Scn8a	e30.0	161853	161906	1.09922	0.0488987	chr15:100869858-101045938	sodium channel, voltage-gated, type VIII, alpha	ataxia3,C630029C19Rik,med,mnd-2,mnd2,motorend-platedisease,NaCh6,Nav1.6,nmf2,NMF335,nmf58,nur14,seal	ENSMUSG00000023033	20273	1	0	0	0	0	0	0	0	0	chr15	+	101031710	101031763	ENSMUSE00000132902	0	1
Scn8a	e29.0	159721	160005	1.03231	0.357164	chr15:100869858-101045938	sodium channel, voltage-gated, type VIII, alpha	ataxia3,C630029C19Rik,med,mnd-2,mnd2,motorend-platedisease,NaCh6,Nav1.6,nmf2,NMF335,nmf58,nur14,seal	ENSMUSG00000023033	20273	1	0	0	0	0	0	0	0	0	chr15	+	101029578	101029862	ENSMUSE00000491820	0	1
Scn8a	e19.0	113832	114188	1.08053	0.397099	chr15:100869858-101045938	sodium channel, voltage-gated, type VIII, alpha	ataxia3,C630029C19Rik,med,mnd-2,mnd2,motorend-platedisease,NaCh6,Nav1.6,nmf2,NMF335,nmf58,nur14,seal	ENSMUSG00000023033	20273	1	0	0	1	0	0	0	0	0	chr15	+	100983689	100984045	ENSMUSE00000290299	0	0
Scn8a	e16.0	101663	101804	0.978861	0.765205	chr15:100869858-101045938	sodium channel, voltage-gated, type VIII, alpha	ataxia3,C630029C19Rik,med,mnd-2,mnd2,motorend-platedisease,NaCh6,Nav1.6,nmf2,NMF335,nmf58,nur14,seal	ENSMUSG00000023033	20273	1	0	0	0	0	0	0	0	0	chr15	+	100971520	100971661	ENSMUSE00000549968, ENSMUSE00001360354	0	1
Scn8a	e34.0	169684	176081	1.05089	0.157028	chr15:100869858-101045938	sodium channel, voltage-gated, type VIII, alpha	ataxia3,C630029C19Rik,med,mnd-2,mnd2,motorend-platedisease,NaCh6,Nav1.6,nmf2,NMF335,nmf58,nur14,seal	ENSMUSG00000023033	20273	1	0	0	0	0	0	0	0	0	chr15	+	101039541	101045938	ENSMUSE00001359048	0	0
Scn8a	e32.0	163625	163725	0.982293	0.579085	chr15:100869858-101045938	sodium channel, voltage-gated, type VIII, alpha	ataxia3,C630029C19Rik,med,mnd-2,mnd2,motorend-platedisease,NaCh6,Nav1.6,nmf2,NMF335,nmf58,nur14,seal	ENSMUSG00000023033	20273	1	0	0	0	0	0	0	0	0	chr15	+	101033482	101033582	NA	0	1
Scn8a	e10.0	87174	87261	0.926258	0.678769	chr15:100869858-101045938	sodium channel, voltage-gated, type VIII, alpha	ataxia3,C630029C19Rik,med,mnd-2,mnd2,motorend-platedisease,NaCh6,Nav1.6,nmf2,NMF335,nmf58,nur14,seal	ENSMUSG00000023033	20273	1	0	0	0	0	0	0	0	0	chr15	+	100957031	100957118	NA	0	1
Scn8a	e12.0	89483	89574	1.43192	0.171266	chr15:100869858-101045938	sodium channel, voltage-gated, type VIII, alpha	ataxia3,C630029C19Rik,med,mnd-2,mnd2,motorend-platedisease,NaCh6,Nav1.6,nmf2,NMF335,nmf58,nur14,seal	ENSMUSG00000023033	20273	1	0	0	0	0	0	0	0	1	chr15	+	100959340	100959431	ENSMUSE00000678474, ENSMUSE00001360730	0	0
Scn8a	e28.0	154404	154526	1.04003	0.585569	chr15:100869858-101045938	sodium channel, voltage-gated, type VIII, alpha	ataxia3,C630029C19Rik,med,mnd-2,mnd2,motorend-platedisease,NaCh6,Nav1.6,nmf2,NMF335,nmf58,nur14,seal	ENSMUSG00000023033	20273	1	0	0	0	0	1	0	0	0	chr15	+	101024261	101024383	ENSMUSE00000620815	0	0
Scn8a	e13.0	89746	89837	0.961775	0.482684	chr15:100869858-101045938	sodium channel, voltage-gated, type VIII, alpha	ataxia3,C630029C19Rik,med,mnd-2,mnd2,motorend-platedisease,NaCh6,Nav1.6,nmf2,NMF335,nmf58,nur14,seal	ENSMUSG00000023033	20273	1	0	0	0	0	0	0	0	1	chr15	+	100959603	100959694	ENSMUSE00000620819	0	0
Scn8a	e22.0	141160	141333	1.05315	0.30367	chr15:100869858-101045938	sodium channel, voltage-gated, type VIII, alpha	ataxia3,C630029C19Rik,med,mnd-2,mnd2,motorend-platedisease,NaCh6,Nav1.6,nmf2,NMF335,nmf58,nur14,seal	ENSMUSG00000023033	20273	1	0	0	0	0	0	0	0	0	chr15	+	101011017	101011190	ENSMUSE00000620818	0	1
Scn8a	e17.0	102897	103047	0.882142	0.070435	chr15:100869858-101045938	sodium channel, voltage-gated, type VIII, alpha	ataxia3,C630029C19Rik,med,mnd-2,mnd2,motorend-platedisease,NaCh6,Nav1.6,nmf2,NMF335,nmf58,nur14,seal	ENSMUSG00000023033	20273	0	0	0	0	0	0	0	0	0	chr15	+	100972754	100972904	NA	0	0
Scn8a	e14.0	99164	99385	1.07695	0.271886	chr15:100869858-101045938	sodium channel, voltage-gated, type VIII, alpha	ataxia3,C630029C19Rik,med,mnd-2,mnd2,motorend-platedisease,NaCh6,Nav1.6,nmf2,NMF335,nmf58,nur14,seal	ENSMUSG00000023033	20273	1	0	0	0	0	0	0	0	0	chr15	+	100969021	100969242	ENSMUSE00000398669	0	1
Scn8a	e27.0	148494	148667	0.964014	0.556661	chr15:100869858-101045938	sodium channel, voltage-gated, type VIII, alpha	ataxia3,C630029C19Rik,med,mnd-2,mnd2,motorend-platedisease,NaCh6,Nav1.6,nmf2,NMF335,nmf58,nur14,seal	ENSMUSG00000023033	20273	1	0	0	0	0	0	0	0	0	chr15	+	101018351	101018524	ENSMUSE00000620816, ENSMUSE00001266934	0	1
Scn8a	e15.0	100347	100410	1.07747	0.0123901	chr15:100869858-101045938	sodium channel, voltage-gated, type VIII, alpha	ataxia3,C630029C19Rik,med,mnd-2,mnd2,motorend-platedisease,NaCh6,Nav1.6,nmf2,NMF335,nmf58,nur14,seal	ENSMUSG00000023033	20273	1	0	0	0	0	0	0	0	0	chr15	+	100970204	100970267	ENSMUSE00000389831	0	1
Scn8a	e25.0	146624	146741	0.966818	0.451884	chr15:100869858-101045938	sodium channel, voltage-gated, type VIII, alpha	ataxia3,C630029C19Rik,med,mnd-2,mnd2,motorend-platedisease,NaCh6,Nav1.6,nmf2,NMF335,nmf58,nur14,seal	ENSMUSG00000023033	20273	1	0	0	0	0	0	0	0	0	chr15	+	101016481	101016598	ENSMUSE00000132912, ENSMUSE00001358317	0	1
Scn8a	e7.0	66414	66743	1.08082	0.230902	chr15:100869858-101045938	sodium channel, voltage-gated, type VIII, alpha	ataxia3,C630029C19Rik,med,mnd-2,mnd2,motorend-platedisease,NaCh6,Nav1.6,nmf2,NMF335,nmf58,nur14,seal	ENSMUSG00000023033	20273	0	0	0	0	0	0	0	0	0	chr15	+	100936271	100936600	ENSMUSE00000620823	0	1
Acvr1b // Mir6962	e1.0	1	164	0.98247	0.908234	chr15:101174072-101213684	activin A receptor, type 1B // microRNA 6962	ActR-IB,ActRIB,Acvrlk4,Alk4,mmu-mir-6962,SKR2	ENSMUSG00000000532,ENSMUSG00000106563	102466774,11479	0	0	0	0	0	0	0	0	0	chr15	+	101174072	101174235	NA	0	0
Acvr1b // Mir6962	e4.0	24713	24943	1.08013	0.15529	chr15:101174072-101213684	activin A receptor, type 1B // microRNA 6962	ActR-IB,ActRIB,Acvrlk4,Alk4,mmu-mir-6962,SKR2	ENSMUSG00000000532,ENSMUSG00000106563	102466774,11479	0	0	0	0	0	0	0	0	0	chr15	+	101198784	101199014	ENSMUSE00000132934	0	2
Acvr1b // Mir6962	ae10.0	38969	39076	0.986384	0.857428	chr15:101174072-101213684	activin A receptor, type 1B // microRNA 6962	ActR-IB,ActRIB,Acvrlk4,Alk4,mmu-mir-6962,SKR2	ENSMUSG00000000532,ENSMUSG00000106563	102466774,11479	0	0	0	0	0	0	0	0	0	chr15	+	101213040	101213147	NA	0	0
Acvr1b // Mir6962	e7.0	30382	30506	0.859642	0.0386566	chr15:101174072-101213684	activin A receptor, type 1B // microRNA 6962	ActR-IB,ActRIB,Acvrlk4,Alk4,mmu-mir-6962,SKR2	ENSMUSG00000000532,ENSMUSG00000106563	102466774,11479	0	0	0	0	0	0	0	0	0	chr15	+	101204453	101204577	ENSMUSE00000132936	0	2
Acvr1b // Mir6962	ae9.0	37811	38063	0.941527	0.501499	chr15:101174072-101213684	activin A receptor, type 1B // microRNA 6962	ActR-IB,ActRIB,Acvrlk4,Alk4,mmu-mir-6962,SKR2	ENSMUSG00000000532,ENSMUSG00000106563	102466774,11479	0	0	0	0	0	0	0	0	0	chr15	+	101211882	101212134	NA	0	1
Acvr1b // Mir6962	e2.0	19862	20100	0.926693	0.178615	chr15:101174072-101213684	activin A receptor, type 1B // microRNA 6962	ActR-IB,ActRIB,Acvrlk4,Alk4,mmu-mir-6962,SKR2	ENSMUSG00000000532,ENSMUSG00000106563	102466774,11479	0	0	0	0	0	0	0	0	0	chr15	+	101193933	101194171	NA	0	2
Acvr1b // Mir6962	e5.0	27907	28074	1.05548	0.211434	chr15:101174072-101213684	activin A receptor, type 1B // microRNA 6962	ActR-IB,ActRIB,Acvrlk4,Alk4,mmu-mir-6962,SKR2	ENSMUSG00000000532,ENSMUSG00000106563	102466774,11479	0	0	0	0	0	0	0	0	0	chr15	+	101201978	101202145	ENSMUSE00000132937	0	2
Acvr1b // Mir6962	e6.0	28867	29023	0.952222	0.122413	chr15:101174072-101213684	activin A receptor, type 1B // microRNA 6962	ActR-IB,ActRIB,Acvrlk4,Alk4,mmu-mir-6962,SKR2	ENSMUSG00000000532,ENSMUSG00000106563	102466774,11479	0	0	0	0	0	0	0	0	0	chr15	+	101202938	101203094	ENSMUSE00000132941	0	2
Acvr1b // Mir6962	e8.0	35009	35139	1.01654	0.791882	chr15:101174072-101213684	activin A receptor, type 1B // microRNA 6962	ActR-IB,ActRIB,Acvrlk4,Alk4,mmu-mir-6962,SKR2	ENSMUSG00000000532,ENSMUSG00000106563	102466774,11479	0	0	0	0	0	0	0	0	0	chr15	+	101209080	101209210	ENSMUSE00000132938	0	2
Acvr1b // Mir6962	e10.0	38064	38968	0.993044	0.840289	chr15:101174072-101213684	activin A receptor, type 1B // microRNA 6962	ActR-IB,ActRIB,Acvrlk4,Alk4,mmu-mir-6962,SKR2	ENSMUSG00000000532,ENSMUSG00000106563	102466774,11479	0	0	0	0	0	0	0	0	0	chr15	+	101212135	101213039	NA	0	0
Acvr1b // Mir6962	e11.0	39077	39613	1.05834	0.413359	chr15:101174072-101213684	activin A receptor, type 1B // microRNA 6962	ActR-IB,ActRIB,Acvrlk4,Alk4,mmu-mir-6962,SKR2	ENSMUSG00000000532,ENSMUSG00000106563	102466774,11479	0	0	0	0	0	0	0	0	0	chr15	+	101213148	101213684	NA	0	0
Acvr1b // Mir6962	e3.0	20738	20986	1.06279	0.15832	chr15:101174072-101213684	activin A receptor, type 1B // microRNA 6962	ActR-IB,ActRIB,Acvrlk4,Alk4,mmu-mir-6962,SKR2	ENSMUSG00000000532,ENSMUSG00000106563	102466774,11479	0	0	0	0	0	0	0	0	0	chr15	+	101194809	101195057	ENSMUSE00000132935	0	2
Acvr1b // Mir6962	e9.0	36666	37810	0.918193	0.00290184	chr15:101174072-101213684	activin A receptor, type 1B // microRNA 6962	ActR-IB,ActRIB,Acvrlk4,Alk4,mmu-mir-6962,SKR2	ENSMUSG00000000532,ENSMUSG00000106563	102466774,11479	0	0	0	0	0	0	0	0	0	chr15	+	101210737	101211881	NA	0	1
Grasp	e6.0	6519	6585	1.00691	0.904148	chr15:101224207-101232755	GRP1 (general receptor for phosphoinositides 1)-associated scaffold protein	tamalin	ENSMUSG00000000531	56149	0	0	0	0	0	0	0	0	0	chr15	+	101230725	101230791	ENSMUSE00000132947	0	2
Grasp	e2.0	2708	2757	0.935625	0.317826	chr15:101224207-101232755	GRP1 (general receptor for phosphoinositides 1)-associated scaffold protein	tamalin	ENSMUSG00000000531	56149	0	0	0	0	0	0	0	0	0	chr15	+	101226914	101226963	ENSMUSE00000132945	0	2
Grasp	e4.0	4785	4887	1.03661	0.355137	chr15:101224207-101232755	GRP1 (general receptor for phosphoinositides 1)-associated scaffold protein	tamalin	ENSMUSG00000000531	56149	0	0	0	0	0	0	0	0	0	chr15	+	101228991	101229093	ENSMUSE00000132946	0	2
Grasp	e7.0	6779	6845	1.07153	0.137583	chr15:101224207-101232755	GRP1 (general receptor for phosphoinositides 1)-associated scaffold protein	tamalin	ENSMUSG00000000531	56149	0	0	0	0	0	0	0	0	0	chr15	+	101230985	101231051	ENSMUSE00000132942	0	2
Grasp	e3.0	4626	4680	0.964495	0.366489	chr15:101224207-101232755	GRP1 (general receptor for phosphoinositides 1)-associated scaffold protein	tamalin	ENSMUSG00000000531	56149	0	0	0	0	0	0	0	0	0	chr15	+	101228832	101228886	ENSMUSE00000132943	0	2
Grasp	e8.0	7311	8549	0.997293	0.867906	chr15:101224207-101232755	GRP1 (general receptor for phosphoinositides 1)-associated scaffold protein	tamalin	ENSMUSG00000000531	56149	0	0	0	0	0	0	0	0	0	chr15	+	101231517	101232755	NA	0	2
Grasp	e5.0	6328	6421	0.973316	0.282493	chr15:101224207-101232755	GRP1 (general receptor for phosphoinositides 1)-associated scaffold protein	tamalin	ENSMUSG00000000531	56149	0	0	0	0	0	0	0	0	0	chr15	+	101230534	101230627	ENSMUSE00000132950	0	2
Grasp	e1.0	1	338	1.00921	0.888091	chr15:101224207-101232755	GRP1 (general receptor for phosphoinositides 1)-associated scaffold protein	tamalin	ENSMUSG00000000531	56149	0	0	0	0	0	0	0	0	0	chr15	+	101224207	101224544	NA	0	0
Nr4a1	e4.0	5308	5459	1.00543	0.913928	chr15:101266846-101274795	nuclear receptor subfamily 4, group A, member 1	Gfrp,GFRP1,Hbr-1,Hbr1,Hmr,N10,NGFI-B,NP10,Nur77,TIS1,TR3	ENSMUSG00000023034	15370	0	0	0	0	0	0	0	0	0	chr15	+	101272153	101272304	ENSMUSE00000132955	0	2
Nr4a1	e7.0	7151	7950	0.984555	0.803341	chr15:101266846-101274795	nuclear receptor subfamily 4, group A, member 1	Gfrp,GFRP1,Hbr-1,Hbr1,Hmr,N10,NGFI-B,NP10,Nur77,TIS1,TR3	ENSMUSG00000023034	15370	0	0	0	0	0	0	0	0	0	chr15	+	101273996	101274795	ENSMUSE00000383435	0	0
Nr4a1	e3.0	4891	5020	1.09487	0.243972	chr15:101266846-101274795	nuclear receptor subfamily 4, group A, member 1	Gfrp,GFRP1,Hbr-1,Hbr1,Hmr,N10,NGFI-B,NP10,Nur77,TIS1,TR3	ENSMUSG00000023034	15370	0	0	0	0	0	0	0	0	0	chr15	+	101271736	101271865	ENSMUSE00000132957	0	2
Nr4a1	e6.0	6170	6348	1.02933	0.545858	chr15:101266846-101274795	nuclear receptor subfamily 4, group A, member 1	Gfrp,GFRP1,Hbr-1,Hbr1,Hmr,N10,NGFI-B,NP10,Nur77,TIS1,TR3	ENSMUSG00000023034	15370	0	0	0	0	0	0	0	0	0	chr15	+	101273015	101273193	ENSMUSE00000132953	0	2
Nr4a1	e5.0	5873	6075	0.976149	0.708994	chr15:101266846-101274795	nuclear receptor subfamily 4, group A, member 1	Gfrp,GFRP1,Hbr-1,Hbr1,Hmr,N10,NGFI-B,NP10,Nur77,TIS1,TR3	ENSMUSG00000023034	15370	0	0	0	0	0	0	0	0	0	chr15	+	101272718	101272920	ENSMUSE00000132951	0	2
Nr4a1	e1.0	1	126	1.01902	0.890939	chr15:101266846-101274795	nuclear receptor subfamily 4, group A, member 1	Gfrp,GFRP1,Hbr-1,Hbr1,Hmr,N10,NGFI-B,NP10,Nur77,TIS1,TR3	ENSMUSG00000023034	15370	0	0	0	0	0	0	0	0	0	chr15	+	101266846	101266971	ENSMUSE00000132954	0	0
Nr4a1	e2.0	3238	4124	0.988753	0.645051	chr15:101266846-101274795	nuclear receptor subfamily 4, group A, member 1	Gfrp,GFRP1,Hbr-1,Hbr1,Hmr,N10,NGFI-B,NP10,Nur77,TIS1,TR3	ENSMUSG00000023034	15370	0	0	0	0	0	0	0	0	0	chr15	+	101270083	101270969	ENSMUSE00000132956	0	2
Atg101	e1.0	1	276	1.1711	0.196977	chr15:101284270-101290944	autophagy related 101	9430023L20Rik	ENSMUSG00000037204	68118	0	0	0	0	0	0	0	0	0	chr15	+	101284270	101284545	NA	0	0
Atg101	e3.0	5999	6675	0.982198	0.157482	chr15:101284270-101290944	autophagy related 101	9430023L20Rik	ENSMUSG00000037204	68118	0	0	0	0	0	0	0	0	0	chr15	+	101290268	101290944	NA	0	0
Atg101	e2.0	2664	2981	0.995806	0.838757	chr15:101284270-101290944	autophagy related 101	9430023L20Rik	ENSMUSG00000037204	68118	0	0	0	0	0	0	0	0	0	chr15	+	101286933	101287250	ENSMUSE00000289751	0	2
Eif4b	e12.0	19886	19941	1.03198	0.635108	chr15:102073773-102097172	eukaryotic translation initiation factor 4B	2310046H11Rik	ENSMUSG00000058655	75705	1	0	0	0	0	0	0	0	0	chr15	+	102093658	102093713	ENSMUSE00000482507	0	0
Eif4b	e11.0	19214	19427	0.963578	0.306033	chr15:102073773-102097172	eukaryotic translation initiation factor 4B	2310046H11Rik	ENSMUSG00000058655	75705	1	0	0	0	0	0	0	0	0	chr15	+	102092986	102093199	ENSMUSE00000475833	0	0
Eif4b	e2.0	8204	8341	1.00659	0.879607	chr15:102073773-102097172	eukaryotic translation initiation factor 4B	2310046H11Rik	ENSMUSG00000058655	75705	0	0	0	0	0	0	0	0	0	chr15	+	102081976	102082113	ENSMUSE00000454906	0	0
Eif4b	e8.0	15085	15258	1.02149	0.577456	chr15:102073773-102097172	eukaryotic translation initiation factor 4B	2310046H11Rik	ENSMUSG00000058655	75705	0	0	0	0	0	0	0	0	0	chr15	+	102088857	102089030	ENSMUSE00000133074	0	0
Eif4b	e6.0	12733	12867	0.968931	0.225895	chr15:102073773-102097172	eukaryotic translation initiation factor 4B	2310046H11Rik	ENSMUSG00000058655	75705	0	0	0	0	0	0	0	0	0	chr15	+	102086505	102086639	ENSMUSE00000490472, ENSMUSE00001442022	0	1
Eif4b	e13.0	20900	21005	1.07875	0.0936396	chr15:102073773-102097172	eukaryotic translation initiation factor 4B	2310046H11Rik	ENSMUSG00000058655	75705	1	0	0	0	0	0	0	0	0	chr15	+	102094672	102094777	ENSMUSE00000454843	0	0
Eif4b	e7.0	14844	14981	0.97207	0.414121	chr15:102073773-102097172	eukaryotic translation initiation factor 4B	2310046H11Rik	ENSMUSG00000058655	75705	0	0	0	0	0	0	0	0	0	chr15	+	102088616	102088753	ENSMUSE00000489436	0	0
Eif4b	e14.0	21205	21277	1.02652	0.549072	chr15:102073773-102097172	eukaryotic translation initiation factor 4B	2310046H11Rik	ENSMUSG00000058655	75705	1	0	0	0	0	0	0	0	0	chr15	+	102094977	102095049	ENSMUSE00000454839	0	0
Eif4b	e15.0	21481	23400	1.00158	0.953831	chr15:102073773-102097172	eukaryotic translation initiation factor 4B	2310046H11Rik	ENSMUSG00000058655	75705	1	0	0	0	0	0	0	0	0	chr15	+	102095253	102097172	NA	0	0
Eif4b	e3.0	10389	10597	0.980488	0.320333	chr15:102073773-102097172	eukaryotic translation initiation factor 4B	2310046H11Rik	ENSMUSG00000058655	75705	0	0	0	0	0	0	0	0	0	chr15	+	102084161	102084369	ENSMUSE00000454881	0	0
Eif4b	e5.0	12231	12285	0.988758	0.777218	chr15:102073773-102097172	eukaryotic translation initiation factor 4B	2310046H11Rik	ENSMUSG00000058655	75705	0	0	0	0	0	0	0	0	0	chr15	+	102086003	102086057	ENSMUSE00000487365	0	1
Eif4b	e9.0	16094	16322	1.02506	0.710169	chr15:102073773-102097172	eukaryotic translation initiation factor 4B	2310046H11Rik	ENSMUSG00000058655	75705	0	0	0	0	0	0	0	0	0	chr15	+	102089866	102090094	ENSMUSE00000340753	0	0
Eif4b	e4.0	10907	11023	0.962218	0.0498678	chr15:102073773-102097172	eukaryotic translation initiation factor 4B	2310046H11Rik	ENSMUSG00000058655	75705	0	0	0	0	0	0	0	0	0	chr15	+	102084679	102084795	ENSMUSE00000481350	0	1
Eif4b	e10.0	17625	17722	1.00878	0.787646	chr15:102073773-102097172	eukaryotic translation initiation factor 4B	2310046H11Rik	ENSMUSG00000058655	75705	1	0	0	0	0	0	0	0	0	chr15	+	102091397	102091494	ENSMUSE00000499854	0	0
Eif4b	e1.0	1	191	1.13129	0.0791698	chr15:102073773-102097172	eukaryotic translation initiation factor 4B	2310046H11Rik	ENSMUSG00000058655	75705	0	0	0	0	0	0	0	0	0	chr15	+	102073773	102073963	ENSMUSE00000904739	0	0
Igfbp6	e1.0	1	699	0.954908	0.501911	chr15:102144186-102149511	insulin-like growth factor binding protein 6	IGFBP-6	ENSMUSG00000023046	16012	0	0	0	0	0	0	0	0	0	chr15	+	102144186	102144884	NA	0	0
Igfbp6	e2.0	3660	3793	0.936564	0.257279	chr15:102144186-102149511	insulin-like growth factor binding protein 6	IGFBP-6	ENSMUSG00000023046	16012	0	0	0	0	0	0	0	0	0	chr15	+	102147845	102147978	ENSMUSE00000285923	0	2
Igfbp6	e4.0	4995	5326	1.00904	0.845092	chr15:102144186-102149511	insulin-like growth factor binding protein 6	IGFBP-6	ENSMUSG00000023046	16012	0	0	0	0	0	0	0	0	0	chr15	+	102149180	102149511	ENSMUSE00000444314	0	1
Igfbp6	e3.0	3917	4039	1.04786	0.586642	chr15:102144186-102149511	insulin-like growth factor binding protein 6	IGFBP-6	ENSMUSG00000023046	16012	0	0	0	0	0	0	0	0	0	chr15	+	102148102	102148224	ENSMUSE00000133145	0	2
Zfp740	e8.0	8952	11966	1.01337	0.763338	chr15:102203645-102215610	zinc finger protein 740	1110034O07Rik	ENSMUSG00000046897	68744	0	0	0	0	0	0	0	0	0	chr15	+	102212596	102215610	NA	0	0
Zfp740	e3.0	1585	1661	0.934342	0.855708	chr15:102203645-102215610	zinc finger protein 740	1110034O07Rik	ENSMUSG00000046897	68744	0	0	0	1	0	1	0	0	0	chr15	+	102205229	102205305	ENSMUSE00000678247	0	1
Zfp740	ae5.0	4718	4721	1.27469	0.428095	chr15:102203645-102215610	zinc finger protein 740	1110034O07Rik	ENSMUSG00000046897	68744	0	0	0	0	0	0	0	0	0	chr15	+	102208362	102208365	NA	1	NA
Zfp740	e7.0	5511	5516	1.09486	0.270302	chr15:102203645-102215610	zinc finger protein 740	1110034O07Rik	ENSMUSG00000046897	68744	0	0	0	0	0	0	0	0	0	chr15	+	102209155	102209160	NA	1	2
Zfp740	ae2.0	1240	1442	0.890723	0.178649	chr15:102203645-102215610	zinc finger protein 740	1110034O07Rik	ENSMUSG00000046897	68744	0	0	0	0	0	0	0	0	0	chr15	+	102204884	102205086	NA	0	NA
Zfp740	e5.0	4592	4628	0.840753	0.125738	chr15:102203645-102215610	zinc finger protein 740	1110034O07Rik	ENSMUSG00000046897	68744	0	0	0	0	0	0	0	0	0	chr15	+	102208236	102208272	NA	0	1
Zfp740	e5.0	4629	4717	1.02209	0.801625	chr15:102203645-102215610	zinc finger protein 740	1110034O07Rik	ENSMUSG00000046897	68744	0	0	0	0	0	0	0	0	0	chr15	+	102208273	102208361	NA	0	2
Zfp740	e2.0	927	1239	1.0392	0.465655	chr15:102203645-102215610	zinc finger protein 740	1110034O07Rik	ENSMUSG00000046897	68744	0	0	0	0	0	0	0	0	0	chr15	+	102204571	102204883	ENSMUSE00001252579, ENSMUSE00001241689	0	1
Zfp740	e7.0	5517	5629	1.00945	0.880222	chr15:102203645-102215610	zinc finger protein 740	1110034O07Rik	ENSMUSG00000046897	68744	0	0	0	0	0	0	0	0	0	chr15	+	102209161	102209273	NA	0	2
Zfp740	e6.0	5109	5232	0.985888	0.877649	chr15:102203645-102215610	zinc finger protein 740	1110034O07Rik	ENSMUSG00000046897	68744	0	0	0	1	0	0	0	0	0	chr15	+	102208753	102208876	ENSMUSE00000549196	0	1
Zfp740	e4.0	4127	4276	0.93939	0.299489	chr15:102203645-102215610	zinc finger protein 740	1110034O07Rik	ENSMUSG00000046897	68744	0	0	0	0	0	0	0	0	0	chr15	+	102207771	102207920	ENSMUSE00001208537, ENSMUSE00001313275, ENSMUSE00001437731	0	1
Mfsd5	e1.0	1	177	0.849329	0.408977	chr15:102279453-102281749	major facilitator superfamily domain containing 5	NULL	ENSMUSG00000045665	106073	0	0	0	0	0	0	0	0	0	chr15	+	102279453	102279629	NA	0	1
Mfsd5	e2.0	725	2297	1.00161	0.408977	chr15:102279453-102281749	major facilitator superfamily domain containing 5	NULL	ENSMUSG00000045665	106073	0	0	0	0	0	0	0	0	0	chr15	+	102280177	102281749	NA	0	0
Pfdn5	e5.0	2597	2702	1.00541	0.749188	chr15:102326116-102331487	prefoldin 5	1190001O17Rik,1700010A06Rik,c-mycbindingproteinMM-1,D15Ertd697e,EIG-1,MM-1	ENSMUSG00000001289	56612	0	0	0	0	0	0	0	0	0	chr15	+	102328712	102328817	ENSMUSE00001375558, ENSMUSE00001263233	0	2
Pfdn5	e2.0	318	420	0.981807	0.415349	chr15:102326116-102331487	prefoldin 5	1190001O17Rik,1700010A06Rik,c-mycbindingproteinMM-1,D15Ertd697e,EIG-1,MM-1	ENSMUSG00000001289	56612	0	0	0	0	0	0	0	0	0	chr15	+	102326433	102326535	ENSMUSE00000133103	0	2
Pfdn5	e4.0	2407	2481	1.00721	0.742196	chr15:102326116-102331487	prefoldin 5	1190001O17Rik,1700010A06Rik,c-mycbindingproteinMM-1,D15Ertd697e,EIG-1,MM-1	ENSMUSG00000001289	56612	0	0	0	0	0	0	0	0	0	chr15	+	102328522	102328596	ENSMUSE00001344779, ENSMUSE00001287879, ENSMUSE00001289410	0	2
Pfdn5	e6.0	5158	5372	1.00984	0.712618	chr15:102326116-102331487	prefoldin 5	1190001O17Rik,1700010A06Rik,c-mycbindingproteinMM-1,D15Ertd697e,EIG-1,MM-1	ENSMUSG00000001289	56612	0	0	0	0	0	0	0	0	0	chr15	+	102331273	102331487	NA	0	2
Pfdn5	e3.0	703	734	0.994525	0.691923	chr15:102326116-102331487	prefoldin 5	1190001O17Rik,1700010A06Rik,c-mycbindingproteinMM-1,D15Ertd697e,EIG-1,MM-1	ENSMUSG00000001289	56612	0	0	0	0	0	0	0	0	0	chr15	+	102326818	102326849	ENSMUSE00001279123, ENSMUSE00001242469	0	2
Pfdn5	e1.0	1	145	1.01367	0.5835	chr15:102326116-102331487	prefoldin 5	1190001O17Rik,1700010A06Rik,c-mycbindingproteinMM-1,D15Ertd697e,EIG-1,MM-1	ENSMUSG00000001289	56612	0	0	0	0	0	0	0	0	0	chr15	+	102326116	102326260	ENSMUSE00000882353	0	0
Myg1	e7.0	5928	6431	1.05816	0.543172	chr15:102331709-102338139	melanocyte proliferating gene 1	Gamm1	ENSMUSG00000001285	60315	0	0	0	0	0	0	0	0	0	chr15	+	102337636	102338139	ENSMUSE00000696669	0	0
Myg1	e3.0	2494	2653	0.996126	0.926124	chr15:102331709-102338139	melanocyte proliferating gene 1	Gamm1	ENSMUSG00000001285	60315	0	0	0	0	0	0	0	0	0	chr15	+	102334202	102334361	ENSMUSE00001255423, ENSMUSE00001243491	0	2
Myg1	ae3.0	2474	2493	0.935119	0.834057	chr15:102331709-102338139	melanocyte proliferating gene 1	Gamm1	ENSMUSG00000001285	60315	0	0	0	0	0	0	0	0	0	chr15	+	102334182	102334201	NA	1	2
Myg1	e5.0	5393	5515	1.0168	0.626991	chr15:102331709-102338139	melanocyte proliferating gene 1	Gamm1	ENSMUSG00000001285	60315	0	0	0	0	0	0	0	0	0	chr15	+	102337101	102337223	ENSMUSE00001280123, ENSMUSE00001210495	0	2
Myg1	e6.0	5621	5802	0.999352	0.971464	chr15:102331709-102338139	melanocyte proliferating gene 1	Gamm1	ENSMUSG00000001285	60315	0	0	0	0	0	0	0	0	0	chr15	+	102337329	102337510	ENSMUSE00001278224, ENSMUSE00001258473	0	2
Myg1	e2.0	382	494	0.976222	0.465626	chr15:102331709-102338139	melanocyte proliferating gene 1	Gamm1	ENSMUSG00000001285	60315	0	0	0	0	0	0	0	0	0	chr15	+	102332090	102332202	ENSMUSE00000133106	0	2
Myg1	e4.0	5124	5276	1.0075	0.870261	chr15:102331709-102338139	melanocyte proliferating gene 1	Gamm1	ENSMUSG00000001285	60315	0	0	0	0	0	0	0	0	0	chr15	+	102336832	102336984	ENSMUSE00001309937, ENSMUSE00001281629	0	2
Myg1	ae1.0	246	381	1.09484	0.394188	chr15:102331709-102338139	melanocyte proliferating gene 1	Gamm1	ENSMUSG00000001285	60315	0	0	0	0	0	0	0	0	0	chr15	+	102331954	102332089	NA	0	2
Myg1	e1.0	1	245	0.978853	0.739707	chr15:102331709-102338139	melanocyte proliferating gene 1	Gamm1	ENSMUSG00000001285	60315	0	0	0	0	0	0	0	0	0	chr15	+	102331709	102331953	ENSMUSE00000875710	0	0
Sp1	e5.0	2328	3831	0.89166	0.315543	chr15:102405889-102436404	trans-acting transcription factor 1	1110003E12Rik,Sp1-1	ENSMUSG00000001280	20683	0	0	0	0	0	0	0	0	0	chr15	+	102408216	102409719	ENSMUSE00000133172	0	0
Sp1	e8.0	24837	30516	1.03199	0.45869	chr15:102405889-102436404	trans-acting transcription factor 1	1110003E12Rik,Sp1-1	ENSMUSG00000001280	20683	0	0	0	0	0	0	0	0	0	chr15	+	102430725	102436404	ENSMUSE00000381041	0	0
Sp1	e4.0	1884	2044	1.04474	0.860473	chr15:102405889-102436404	trans-acting transcription factor 1	1110003E12Rik,Sp1-1	ENSMUSG00000001280	20683	0	0	0	0	0	0	0	0	0	chr15	+	102407772	102407932	ENSMUSE00001216782, ENSMUSE00001302988	0	2
Sp1	e7.0	24069	24268	1.13588	0.534164	chr15:102405889-102436404	trans-acting transcription factor 1	1110003E12Rik,Sp1-1	ENSMUSG00000001280	20683	0	0	0	0	0	0	0	0	0	chr15	+	102429957	102430156	ENSMUSE00000133174	0	0
Sp1	e6.0	19743	19908	0.908558	0.712624	chr15:102405889-102436404	trans-acting transcription factor 1	1110003E12Rik,Sp1-1	ENSMUSG00000001280	20683	0	0	0	0	0	0	0	0	0	chr15	+	102425631	102425796	ENSMUSE00000133168	0	0
Prr13	e5.0	3002	3640	1.03183	0.558204	chr15:102459170-102462809	proline rich 13	1110020C13Rik,2010324E22Rik	ENSMUSG00000023048	66151	0	0	0	0	0	0	0	0	0	chr15	+	102462171	102462809	NA	0	0
Prr13	e2.0	295	412	0.997062	0.951048	chr15:102459170-102462809	proline rich 13	1110020C13Rik,2010324E22Rik	ENSMUSG00000023048	66151	0	0	1	1	0	1	0	0	0	chr15	+	102459464	102459581	ENSMUSE00000465095	0	1
Prr13	e4.0	1201	1550	1.00001	0.999038	chr15:102459170-102462809	proline rich 13	1110020C13Rik,2010324E22Rik	ENSMUSG00000023048	66151	0	0	0	0	0	0	0	0	0	chr15	+	102460370	102460719	ENSMUSE00000133189	0	2
Prr13	e1.0	1	86	0.958237	0.367649	chr15:102459170-102462809	proline rich 13	1110020C13Rik,2010324E22Rik	ENSMUSG00000023048	66151	0	0	1	0	0	0	0	0	0	chr15	+	102459170	102459255	NA	0	0
Prr13	e3.0	939	977	1.00333	0.820142	chr15:102459170-102462809	proline rich 13	1110020C13Rik,2010324E22Rik	ENSMUSG00000023048	66151	0	0	0	0	0	0	0	0	0	chr15	+	102460108	102460146	ENSMUSE00000431304	0	2
Pcbp2	e2.0	2724	2748	0.946661	0.128428	chr15:102470538-102500059	poly(rC) binding protein 2	alphaCP-2,Hnrpx	ENSMUSG00000056851	18521	0	0	0	0	0	0	0	0	0	chr15	+	102473261	102473285	NA	1	1
Pcbp2	e5.0	4038	4154	0.996707	0.858747	chr15:102470538-102500059	poly(rC) binding protein 2	alphaCP-2,Hnrpx	ENSMUSG00000056851	18521	0	0	0	0	0	0	0	0	0	chr15	+	102474575	102474691	ENSMUSE00001441809, ENSMUSE00000549017	0	2
Pcbp2	e13.0	19215	19218	1.01002	0.820601	chr15:102470538-102500059	poly(rC) binding protein 2	alphaCP-2,Hnrpx	ENSMUSG00000056851	18521	0	0	0	0	0	0	0	0	0	chr15	+	102489752	102489755	NA	1	1
Pcbp2	e6.0	8079	8210	0.977084	0.36876	chr15:102470538-102500059	poly(rC) binding protein 2	alphaCP-2,Hnrpx	ENSMUSG00000056851	18521	0	0	0	0	0	0	0	0	0	chr15	+	102478616	102478747	ENSMUSE00001436967, ENSMUSE00000133195	0	2
Pcbp2	e3.0	3594	3617	0.990205	0.825319	chr15:102470538-102500059	poly(rC) binding protein 2	alphaCP-2,Hnrpx	ENSMUSG00000056851	18521	0	0	0	0	0	0	0	0	0	chr15	+	102474131	102474154	ENSMUSE00001437880, ENSMUSE00000468878	1	2
Pcbp2	e4.0	3710	3742	1.00247	0.941337	chr15:102470538-102500059	poly(rC) binding protein 2	alphaCP-2,Hnrpx	ENSMUSG00000056851	18521	0	0	0	0	0	0	0	0	0	chr15	+	102474247	102474279	ENSMUSE00001443052, ENSMUSE00000133198, ENSMUSE00001437358	0	2
Pcbp2	e7.0	12623	12751	1.04075	0.26787	chr15:102470538-102500059	poly(rC) binding protein 2	alphaCP-2,Hnrpx	ENSMUSG00000056851	18521	0	0	0	0	0	0	0	0	0	chr15	+	102483160	102483288	ENSMUSE00001438396, ENSMUSE00000491254	0	2
Pcbp2	e2.0	2749	2865	0.965455	0.384762	chr15:102470538-102500059	poly(rC) binding protein 2	alphaCP-2,Hnrpx	ENSMUSG00000056851	18521	0	0	0	0	0	0	0	0	0	chr15	+	102473286	102473402	NA	0	1
Pcbp2	ae8.0	13617	13628	1.03041	0.491159	chr15:102470538-102500059	poly(rC) binding protein 2	alphaCP-2,Hnrpx	ENSMUSG00000056851	18521	0	0	0	0	0	0	0	0	0	chr15	+	102484154	102484165	NA	1	2
Pcbp2	e12.0	18239	18277	1.02972	0.494213	chr15:102470538-102500059	poly(rC) binding protein 2	alphaCP-2,Hnrpx	ENSMUSG00000056851	18521	0	0	0	1	0	1	0	0	0	chr15	+	102488776	102488814	ENSMUSE00000133200, ENSMUSE00001442407	0	1
Pcbp2	e14.0	20097	20266	0.994706	0.704495	chr15:102470538-102500059	poly(rC) binding protein 2	alphaCP-2,Hnrpx	ENSMUSG00000056851	18521	1	0	0	0	0	0	0	0	0	chr15	+	102490634	102490803	ENSMUSE00000133203, ENSMUSE00001439864	0	2
Pcbp2	e9.0	15411	15503	0.979116	0.127227	chr15:102470538-102500059	poly(rC) binding protein 2	alphaCP-2,Hnrpx	ENSMUSG00000056851	18521	0	0	0	0	0	1	0	0	0	chr15	+	102485948	102486040	ENSMUSE00001442302, ENSMUSE00000133193	0	1
Pcbp2	e10.0	16551	16592	0.990583	0.688571	chr15:102470538-102500059	poly(rC) binding protein 2	alphaCP-2,Hnrpx	ENSMUSG00000056851	18521	0	0	0	0	0	0	0	0	0	chr15	+	102487088	102487129	ENSMUSE00001437643, ENSMUSE00000133194	0	2
Pcbp2	e11.0	17668	17740	0.981104	0.415897	chr15:102470538-102500059	poly(rC) binding protein 2	alphaCP-2,Hnrpx	ENSMUSG00000056851	18521	0	0	0	0	0	0	0	0	0	chr15	+	102488205	102488277	ENSMUSE00001440409, ENSMUSE00000133191	0	2
Pcbp2	e15.0	27952	29522	1.01328	0.665487	chr15:102470538-102500059	poly(rC) binding protein 2	alphaCP-2,Hnrpx	ENSMUSG00000056851	18521	1	0	0	0	0	0	0	0	0	chr15	+	102498489	102500059	ENSMUSE00000549010	0	0
Pcbp2	e8.0	13629	13703	1.0175	0.385269	chr15:102470538-102500059	poly(rC) binding protein 2	alphaCP-2,Hnrpx	ENSMUSG00000056851	18521	0	0	0	0	0	0	0	0	0	chr15	+	102484166	102484240	ENSMUSE00001436541, ENSMUSE00000549015	0	2
Pcbp2	e1.0	1	266	0.937674	0.139079	chr15:102470538-102500059	poly(rC) binding protein 2	alphaCP-2,Hnrpx	ENSMUSG00000056851	18521	0	0	0	0	0	0	0	0	0	chr15	+	102470538	102470803	NA	0	0
Pcbp2	e13.0	19219	19270	1.00272	0.919729	chr15:102470538-102500059	poly(rC) binding protein 2	alphaCP-2,Hnrpx	ENSMUSG00000056851	18521	0	0	0	0	0	0	0	0	0	chr15	+	102489756	102489807	NA	0	2
Tarbp2	e6.0	3790	3907	0.982075	0.712946	chr15:102518192-102523674	TARBP2, RISC loading complex RNA binding subunit	Prbp,TRBP	ENSMUSG00000023051	21357	0	0	0	0	0	0	0	0	0	chr15	+	102521981	102522098	ENSMUSE00001216507, ENSMUSE00001306715	0	2
Tarbp2	e9.0	4994	5483	1.04029	0.708658	chr15:102518192-102523674	TARBP2, RISC loading complex RNA binding subunit	Prbp,TRBP	ENSMUSG00000023051	21357	0	0	0	0	0	0	0	0	0	chr15	+	102523185	102523674	NA	0	1
Tarbp2	e2.0	931	1100	1.09731	0.594347	chr15:102518192-102523674	TARBP2, RISC loading complex RNA binding subunit	Prbp,TRBP	ENSMUSG00000023051	21357	0	0	0	0	0	1	0	0	0	chr15	+	102519122	102519291	ENSMUSE00001300086, ENSMUSE00001290767, ENSMUSE00001302789	0	1
Tarbp2	e3.0	2284	2386	1.17616	0.514347	chr15:102518192-102523674	TARBP2, RISC loading complex RNA binding subunit	Prbp,TRBP	ENSMUSG00000023051	21357	0	0	0	0	0	1	0	0	0	chr15	+	102520475	102520577	ENSMUSE00001231790, ENSMUSE00001292078	0	0
Tarbp2	e1.0	1	411	1.19009	0.239204	chr15:102518192-102523674	TARBP2, RISC loading complex RNA binding subunit	Prbp,TRBP	ENSMUSG00000023051	21357	0	0	0	0	0	0	0	0	0	chr15	+	102518192	102518602	ENSMUSE00000745384	0	0
Tarbp2	e4.0	2930	3022	1.16861	0.368096	chr15:102518192-102523674	TARBP2, RISC loading complex RNA binding subunit	Prbp,TRBP	ENSMUSG00000023051	21357	0	0	0	0	0	0	0	0	0	chr15	+	102521121	102521213	ENSMUSE00001306736, ENSMUSE00001237337	0	2
Tarbp2	e8.0	4658	4859	1.0133	0.894698	chr15:102518192-102523674	TARBP2, RISC loading complex RNA binding subunit	Prbp,TRBP	ENSMUSG00000023051	21357	0	0	0	0	0	0	0	0	0	chr15	+	102522849	102523050	ENSMUSE00001225941, ENSMUSE00001292658	0	2
Tarbp2	e5.0	3533	3605	1.09327	0.474147	chr15:102518192-102523674	TARBP2, RISC loading complex RNA binding subunit	Prbp,TRBP	ENSMUSG00000023051	21357	0	0	0	0	0	0	0	0	0	chr15	+	102521724	102521796	ENSMUSE00001277293, ENSMUSE00001295645, ENSMUSE00000756576	0	2
Tarbp2	e7.0	4233	4360	0.854092	0.18374	chr15:102518192-102523674	TARBP2, RISC loading complex RNA binding subunit	Prbp,TRBP	ENSMUSG00000023051	21357	0	0	0	0	0	0	0	0	0	chr15	+	102522424	102522551	ENSMUSE00001270579, ENSMUSE00001372972	0	2
Hnrnpa1	e3.0	1050	1196	0.953018	0.129913	chr15:103240397-103246698	heterogeneous nuclear ribonucleoprotein A1	D15Ertd119e,Hdp,hnrnp-A,Hnrpa1	ENSMUSG00000046434	15382	0	0	0	0	0	0	0	0	0	chr15	+	103241446	103241592	ENSMUSE00000620310	0	2
Hnrnpa1	e5.0	1810	1902	1.02496	0.446287	chr15:103240397-103246698	heterogeneous nuclear ribonucleoprotein A1	D15Ertd119e,Hdp,hnrnp-A,Hnrpa1	ENSMUSG00000046434	15382	0	0	0	0	0	0	0	0	0	chr15	+	103242206	103242298	ENSMUSE00000620306	0	2
Hnrnpa1	e2.0	684	800	1.03881	0.467358	chr15:103240397-103246698	heterogeneous nuclear ribonucleoprotein A1	D15Ertd119e,Hdp,hnrnp-A,Hnrpa1	ENSMUSG00000046434	15382	0	0	0	0	0	0	0	0	0	chr15	+	103241080	103241196	ENSMUSE00000620311	0	2
Hnrnpa1	e6.0	1984	2076	1.07542	0.101853	chr15:103240397-103246698	heterogeneous nuclear ribonucleoprotein A1	D15Ertd119e,Hdp,hnrnp-A,Hnrpa1	ENSMUSG00000046434	15382	0	0	0	0	0	0	0	0	0	chr15	+	103242380	103242472	ENSMUSE00000499807	0	2
Hnrnpa1	e7.0	2248	2322	1.06452	0.0287256	chr15:103240397-103246698	heterogeneous nuclear ribonucleoprotein A1	D15Ertd119e,Hdp,hnrnp-A,Hnrpa1	ENSMUSG00000046434	15382	0	0	0	0	0	0	0	0	0	chr15	+	103242644	103242718	ENSMUSE00000582797	0	2
Hnrnpa1	e11.0	3860	5570	0.992031	0.933706	chr15:103240397-103246698	heterogeneous nuclear ribonucleoprotein A1	D15Ertd119e,Hdp,hnrnp-A,Hnrpa1	ENSMUSG00000046434	15382	0	0	0	0	0	1	0	0	0	chr15	+	103244256	103245966	ENSMUSE00001437692	0	0
Hnrnpa1	e10.0	3563	3632	1.06402	0.202671	chr15:103240397-103246698	heterogeneous nuclear ribonucleoprotein A1	D15Ertd119e,Hdp,hnrnp-A,Hnrpa1	ENSMUSG00000046434	15382	0	0	0	0	0	0	0	0	0	chr15	+	103243959	103244028	ENSMUSE00000678115	0	2
Hnrnpa1	e4.0	1507	1717	0.944811	0.269826	chr15:103240397-103246698	heterogeneous nuclear ribonucleoprotein A1	D15Ertd119e,Hdp,hnrnp-A,Hnrpa1	ENSMUSG00000046434	15382	0	0	0	0	0	0	0	0	0	chr15	+	103241903	103242113	ENSMUSE00000363591	0	2
Hnrnpa1	e9.0	3229	3384	1.03252	0.478076	chr15:103240397-103246698	heterogeneous nuclear ribonucleoprotein A1	D15Ertd119e,Hdp,hnrnp-A,Hnrpa1	ENSMUSG00000046434	15382	0	0	0	0	0	1	0	0	0	chr15	+	103243625	103243780	ENSMUSE00000645691	0	2
Hnrnpa1	e8.0	2526	2684	1.04716	0.342715	chr15:103240397-103246698	heterogeneous nuclear ribonucleoprotein A1	D15Ertd119e,Hdp,hnrnp-A,Hnrpa1	ENSMUSG00000046434	15382	0	0	0	0	0	1	0	0	0	chr15	+	103242922	103243080	ENSMUSE00000277217	0	0
Hnrnpa1	e13.0	6149	6302	1.35004	0.044792	chr15:103240397-103246698	heterogeneous nuclear ribonucleoprotein A1	D15Ertd119e,Hdp,hnrnp-A,Hnrpa1	ENSMUSG00000046434	15382	0	0	0	0	0	0	0	0	0	chr15	+	103246545	103246698	NA	0	0
Hnrnpa1	e1.0	1	132	1.10733	0.217504	chr15:103240397-103246698	heterogeneous nuclear ribonucleoprotein A1	D15Ertd119e,Hdp,hnrnp-A,Hnrpa1	ENSMUSG00000046434	15382	0	0	0	0	0	0	0	0	0	chr15	+	103240397	103240528	NA	0	0
Hnrnpa1	e12.0	5950	6025	1.82228	0.00111611	chr15:103240397-103246698	heterogeneous nuclear ribonucleoprotein A1	D15Ertd119e,Hdp,hnrnp-A,Hnrpa1	ENSMUSG00000046434	15382	0	0	0	0	0	0	0	0	0	chr15	+	103246346	103246421	ENSMUSE00001437109	0	0
Copz1	e7.0	23837	23888	1.03538	0.380873	chr15:103272898-103299869	coatomer protein complex, subunit zeta 1	5930435A22Rik,D4Ertd360e,nonclathrincoatproteinzeta1-COP	ENSMUSG00000060992	56447	1	0	0	0	0	0	0	0	0	chr15	+	103296734	103296785	ENSMUSE00000509443	0	2
Copz1	e9.0	25796	26972	1.00414	0.768157	chr15:103272898-103299869	coatomer protein complex, subunit zeta 1	5930435A22Rik,D4Ertd360e,nonclathrincoatproteinzeta1-COP	ENSMUSG00000060992	56447	1	0	0	0	0	0	0	0	0	chr15	+	103298693	103299869	NA	0	0
Copz1	e4.0	18432	18523	0.955799	0.408239	chr15:103272898-103299869	coatomer protein complex, subunit zeta 1	5930435A22Rik,D4Ertd360e,nonclathrincoatproteinzeta1-COP	ENSMUSG00000060992	56447	0	0	0	0	0	0	0	0	0	chr15	+	103291329	103291420	ENSMUSE00001438688, ENSMUSE00000514170	0	2
Copz1	e8.0	24990	25028	1.0087	0.830737	chr15:103272898-103299869	coatomer protein complex, subunit zeta 1	5930435A22Rik,D4Ertd360e,nonclathrincoatproteinzeta1-COP	ENSMUSG00000060992	56447	1	0	0	0	0	0	0	0	0	chr15	+	103297887	103297925	ENSMUSE00000510497	0	2
Copz1	e5.0	21825	21880	0.970012	0.54376	chr15:103272898-103299869	coatomer protein complex, subunit zeta 1	5930435A22Rik,D4Ertd360e,nonclathrincoatproteinzeta1-COP	ENSMUSG00000060992	56447	0	0	0	0	0	0	0	0	0	chr15	+	103294722	103294777	ENSMUSE00001436986, ENSMUSE00000515157	0	2
Copz1	e2.0	16204	16272	1.01694	0.794294	chr15:103272898-103299869	coatomer protein complex, subunit zeta 1	5930435A22Rik,D4Ertd360e,nonclathrincoatproteinzeta1-COP	ENSMUSG00000060992	56447	0	0	0	0	0	0	0	0	0	chr15	+	103289101	103289169	ENSMUSE00000645688, ENSMUSE00001443469	0	2
Copz1	e1.0	1	44	1.03981	0.593284	chr15:103272898-103299869	coatomer protein complex, subunit zeta 1	5930435A22Rik,D4Ertd360e,nonclathrincoatproteinzeta1-COP	ENSMUSG00000060992	56447	0	0	1	0	0	0	0	0	0	chr15	+	103272898	103272941	NA	0	0
Copz1	e3.0	17778	17859	0.95516	0.379905	chr15:103272898-103299869	coatomer protein complex, subunit zeta 1	5930435A22Rik,D4Ertd360e,nonclathrincoatproteinzeta1-COP	ENSMUSG00000060992	56447	0	0	0	0	0	0	0	0	0	chr15	+	103290675	103290756	ENSMUSE00000645687	0	2
Copz1	e6.0	23636	23713	1.01714	0.63855	chr15:103272898-103299869	coatomer protein complex, subunit zeta 1	5930435A22Rik,D4Ertd360e,nonclathrincoatproteinzeta1-COP	ENSMUSG00000060992	56447	1	0	0	0	0	0	0	0	0	chr15	+	103296533	103296610	ENSMUSE00001441610, ENSMUSE00000548744	0	2
Pde1b	e5.0	18273	18455	1.08442	0.0786776	chr15:103503034-103530055	phosphodiesterase 1B, Ca2+-calmodulin dependent	NULL	ENSMUSG00000022489	18574	0	0	0	0	0	0	0	0	0	chr15	+	103521306	103521488	ENSMUSE00000127589	0	2
Pde1b	e2.0	428	550	0.908781	0.107495	chr15:103503034-103530055	phosphodiesterase 1B, Ca2+-calmodulin dependent	NULL	ENSMUSG00000022489	18574	0	0	1	0	0	0	0	0	0	chr15	+	103503461	103503583	ENSMUSE00000127579	0	1
Pde1b	e4.0	16916	17029	0.984014	0.839428	chr15:103503034-103530055	phosphodiesterase 1B, Ca2+-calmodulin dependent	NULL	ENSMUSG00000022489	18574	0	0	0	0	0	0	0	0	0	chr15	+	103519949	103520062	ENSMUSE00000991397	0	2
Pde1b	e17.0	25781	27022	1.02012	0.636433	chr15:103503034-103530055	phosphodiesterase 1B, Ca2+-calmodulin dependent	NULL	ENSMUSG00000022489	18574	0	0	0	0	0	0	0	0	0	chr15	+	103528814	103530055	NA	0	0
Pde1b	e6.0	18620	18686	1.09423	0.147445	chr15:103503034-103530055	phosphodiesterase 1B, Ca2+-calmodulin dependent	NULL	ENSMUSG00000022489	18574	0	0	0	0	0	0	0	0	0	chr15	+	103521653	103521719	ENSMUSE00000127581	0	2
Pde1b	e12.0	23230	23350	0.953351	0.403294	chr15:103503034-103530055	phosphodiesterase 1B, Ca2+-calmodulin dependent	NULL	ENSMUSG00000022489	18574	0	0	0	0	0	0	0	0	0	chr15	+	103526263	103526383	ENSMUSE00000127580	0	2
Pde1b	e7.0	19012	19128	0.95653	0.356256	chr15:103503034-103530055	phosphodiesterase 1B, Ca2+-calmodulin dependent	NULL	ENSMUSG00000022489	18574	0	0	0	0	0	0	0	0	0	chr15	+	103522045	103522161	ENSMUSE00000127577	0	2
Pde1b	e11.0	22203	22304	1.02796	0.510139	chr15:103503034-103530055	phosphodiesterase 1B, Ca2+-calmodulin dependent	NULL	ENSMUSG00000022489	18574	0	0	0	0	0	0	0	0	0	chr15	+	103525236	103525337	ENSMUSE00000127588	0	2
Pde1b	e15.0	24512	24642	0.967985	0.251729	chr15:103503034-103530055	phosphodiesterase 1B, Ca2+-calmodulin dependent	NULL	ENSMUSG00000022489	18574	0	0	0	0	0	0	0	0	0	chr15	+	103527545	103527675	ENSMUSE00000127582	0	2
Pde1b	e16.0	25189	25311	1.02334	0.570878	chr15:103503034-103530055	phosphodiesterase 1B, Ca2+-calmodulin dependent	NULL	ENSMUSG00000022489	18574	0	0	0	0	0	0	0	0	0	chr15	+	103528222	103528344	ENSMUSE00000127587	0	2
Pde1b	e1.0	1	339	1.10199	0.15399	chr15:103503034-103530055	phosphodiesterase 1B, Ca2+-calmodulin dependent	NULL	ENSMUSG00000022489	18574	0	0	1	0	0	0	0	0	0	chr15	+	103503034	103503372	ENSMUSE00001429134	0	0
Pde1b	e8.0	21275	21415	0.932412	0.213814	chr15:103503034-103530055	phosphodiesterase 1B, Ca2+-calmodulin dependent	NULL	ENSMUSG00000022489	18574	0	0	0	0	0	0	0	0	0	chr15	+	103524308	103524448	ENSMUSE00000127591	0	2
Pde1b	e10.0	21957	22082	1.03752	0.486559	chr15:103503034-103530055	phosphodiesterase 1B, Ca2+-calmodulin dependent	NULL	ENSMUSG00000022489	18574	0	0	0	0	0	0	0	0	0	chr15	+	103524990	103525115	ENSMUSE00000127592	0	2
Pde1b	e9.0	21765	21865	1.01514	0.744842	chr15:103503034-103530055	phosphodiesterase 1B, Ca2+-calmodulin dependent	NULL	ENSMUSG00000022489	18574	0	0	0	0	0	0	0	0	0	chr15	+	103524798	103524898	ENSMUSE00000127583, ENSMUSE00001433235	0	2
Pde1b	e14.0	23951	24059	0.969214	0.46416	chr15:103503034-103530055	phosphodiesterase 1B, Ca2+-calmodulin dependent	NULL	ENSMUSG00000022489	18574	0	0	0	0	0	0	0	0	0	chr15	+	103526984	103527092	ENSMUSE00000127586	0	2
Pde1b	e13.0	23574	23655	0.980014	0.739914	chr15:103503034-103530055	phosphodiesterase 1B, Ca2+-calmodulin dependent	NULL	ENSMUSG00000022489	18574	0	0	0	0	0	0	0	0	0	chr15	+	103526607	103526688	ENSMUSE00000127590	0	2
Fbxo4	e6.0	10492	10667	1.14694	0.282733	chr15:3963565-3979573	F-box protein 4	1700096C12Rik	ENSMUSG00000022184	106052	0	0	0	0	0	0	0	0	0	chr15	-	3968907	3969082	ENSMUSE00000124202	0	2
Fbxo4	e4.0	7870	7945	0.785992	0.180712	chr15:3963565-3979573	F-box protein 4	1700096C12Rik	ENSMUSG00000022184	106052	0	0	0	0	0	0	0	0	0	chr15	-	3971629	3971704	ENSMUSE00001313523, ENSMUSE00001237605	0	2
Fbxo4	e7.0	13782	16009	0.842705	0.11471	chr15:3963565-3979573	F-box protein 4	1700096C12Rik	ENSMUSG00000022184	106052	0	0	0	0	0	0	0	0	0	chr15	-	3963565	3965792	NA	0	0
Fbxo4	e5.0	8062	8237	1.00596	0.913272	chr15:3963565-3979573	F-box protein 4	1700096C12Rik	ENSMUSG00000022184	106052	0	0	0	0	0	0	0	0	0	chr15	-	3971337	3971512	ENSMUSE00001299267, ENSMUSE00001236315	0	2
Fbxo4	e3.0	3597	3817	0.987508	0.890652	chr15:3963565-3979573	F-box protein 4	1700096C12Rik	ENSMUSG00000022184	106052	0	0	0	0	0	0	0	0	0	chr15	-	3975757	3975977	ENSMUSE00000333031	0	2
Fbxo4	e2.0	1577	1812	1.01106	0.902123	chr15:3963565-3979573	F-box protein 4	1700096C12Rik	ENSMUSG00000022184	106052	0	0	0	0	0	0	0	0	0	chr15	-	3977762	3977997	ENSMUSE00000373073	0	2
AW549877	e5.0	6067	6198	0.969421	0.357216	chr15:3982036-3995752	expressed sequence AW549877	NULL	ENSMUSG00000041935	106064	0	0	0	0	0	0	0	0	0	chr15	-	3989555	3989686	ENSMUSE00000301723, ENSMUSE00001435564	0	2
AW549877	e1.0	1	138	1.00584	0.934876	chr15:3982036-3995752	expressed sequence AW549877	NULL	ENSMUSG00000041935	106064	0	0	1	0	0	0	0	0	0	chr15	-	3995615	3995752	NA	0	0
AW549877	e2.0	3289	3395	1.08475	0.115948	chr15:3982036-3995752	expressed sequence AW549877	NULL	ENSMUSG00000041935	106064	0	0	1	0	0	0	0	0	0	chr15	-	3992358	3992464	ENSMUSE00000418236	0	2
AW549877	e4.0	3889	4035	0.985336	0.618476	chr15:3982036-3995752	expressed sequence AW549877	NULL	ENSMUSG00000041935	106064	0	0	0	0	0	0	0	0	0	chr15	-	3991718	3991864	ENSMUSE00000301730, ENSMUSE00001436012	0	2
AW549877	e6.0	7048	7162	0.978638	0.63878	chr15:3982036-3995752	expressed sequence AW549877	NULL	ENSMUSG00000041935	106064	0	0	0	0	0	0	0	0	0	chr15	-	3988591	3988705	ENSMUSE00000301716, ENSMUSE00001433699	0	2
AW549877	e7.0	9274	13717	0.930982	0.289816	chr15:3982036-3995752	expressed sequence AW549877	NULL	ENSMUSG00000041935	106064	0	0	0	0	0	0	0	0	0	chr15	-	3982036	3986479	NA	0	1
Card6	e4.0	7439	11095	0.820325	0.313202	chr15:5097439-5108533	caspase recruitment domain family, member 6	NULL	ENSMUSG00000041849	239319	0	0	0	0	0	0	0	0	0	chr15	-	5097439	5101095	NA	0	1
Wdr70	e15.0	210034	210134	0.770562	0.0946139	chr15:7873055-8099209	WD repeat domain 70	4833422F06Rik	ENSMUSG00000039828	545085	1	0	0	0	0	0	0	0	0	chr15	-	7889076	7889176	ENSMUSE00000272879	0	0
Wdr70	e7.0	52721	52780	0.98812	0.941108	chr15:7873055-8099209	WD repeat domain 70	4833422F06Rik	ENSMUSG00000039828	545085	1	0	0	0	0	0	0	0	0	chr15	-	8046430	8046489	ENSMUSE00000272909	0	0
Wdr70	e13.0	177057	177141	1.11946	0.433561	chr15:7873055-8099209	WD repeat domain 70	4833422F06Rik	ENSMUSG00000039828	545085	1	0	0	0	0	0	0	0	0	chr15	-	7922069	7922153	ENSMUSE00000272882	0	0
Wdr70	e16.0	211802	211881	0.718066	0.00396155	chr15:7873055-8099209	WD repeat domain 70	4833422F06Rik	ENSMUSG00000039828	545085	1	0	0	0	0	0	0	0	0	chr15	-	7887329	7887408	ENSMUSE00000272329	0	0
Wdr70	e5.0	16628	16748	0.872115	0.311838	chr15:7873055-8099209	WD repeat domain 70	4833422F06Rik	ENSMUSG00000039828	545085	1	0	0	0	0	0	0	0	0	chr15	-	8082462	8082582	ENSMUSE00000564027	0	0
Wdr70	e8.0	56366	56499	0.833286	0.100478	chr15:7873055-8099209	WD repeat domain 70	4833422F06Rik	ENSMUSG00000039828	545085	1	0	0	0	0	0	0	0	0	chr15	-	8042711	8042844	ENSMUSE00000272903	0	0
Wdr70	e12.0	174903	175002	1.11416	0.492719	chr15:7873055-8099209	WD repeat domain 70	4833422F06Rik	ENSMUSG00000039828	545085	1	0	0	0	0	0	0	0	0	chr15	-	7924208	7924307	ENSMUSE00000272888	0	0
Wdr70	e9.0	63326	63479	0.910668	0.511287	chr15:7873055-8099209	WD repeat domain 70	4833422F06Rik	ENSMUSG00000039828	545085	1	0	0	0	0	0	0	0	0	chr15	-	8035731	8035884	ENSMUSE00000272992	0	0
Wdr70	e1.0	1	91	1.23953	0.31177	chr15:7873055-8099209	WD repeat domain 70	4833422F06Rik	ENSMUSG00000039828	545085	0	0	0	0	0	0	0	0	0	chr15	-	8099119	8099209	ENSMUSE00000650445	0	0
Wdr70	e3.0	5451	5534	0.858514	0.0523382	chr15:7873055-8099209	WD repeat domain 70	4833422F06Rik	ENSMUSG00000039828	545085	0	0	0	0	0	0	0	0	0	chr15	-	8093676	8093759	ENSMUSE00000504664	0	2
Wdr70	e19.0	225957	226155	1.08861	0.316633	chr15:7873055-8099209	WD repeat domain 70	4833422F06Rik	ENSMUSG00000039828	545085	1	0	0	0	0	0	0	0	0	chr15	-	7873055	7873253	ENSMUSE00000650437	0	0
Wdr70	e6.0	19846	20050	0.937511	0.607902	chr15:7873055-8099209	WD repeat domain 70	4833422F06Rik	ENSMUSG00000039828	545085	1	0	0	0	0	0	0	0	0	chr15	-	8079160	8079364	ENSMUSE00000272915	0	0
Wdr70	e11.0	122068	122242	1.05853	0.62137	chr15:7873055-8099209	WD repeat domain 70	4833422F06Rik	ENSMUSG00000039828	545085	1	0	0	0	0	0	0	0	0	chr15	-	7976968	7977142	ENSMUSE00000272896	0	0
Wdr70	e17.0	213531	213647	0.85734	0.200409	chr15:7873055-8099209	WD repeat domain 70	4833422F06Rik	ENSMUSG00000039828	545085	1	0	0	0	0	0	0	0	0	chr15	-	7885563	7885679	ENSMUSE00000272952	0	0
Wdr70	e18.0	214767	214929	0.934999	0.507348	chr15:7873055-8099209	WD repeat domain 70	4833422F06Rik	ENSMUSG00000039828	545085	1	0	0	0	0	0	0	0	0	chr15	-	7884281	7884443	ENSMUSE00001432860, ENSMUSE00000272950	0	0
Wdr70	e4.0	6095	6979	1.08136	0.108825	chr15:7873055-8099209	WD repeat domain 70	4833422F06Rik	ENSMUSG00000039828	545085	1	0	0	0	0	0	0	0	0	chr15	-	8092231	8093115	NA	0	0
Wdr70	e14.0	178585	178723	0.853776	0.373403	chr15:7873055-8099209	WD repeat domain 70	4833422F06Rik	ENSMUSG00000039828	545085	1	0	0	0	0	0	0	0	0	chr15	-	7920487	7920625	ENSMUSE00000272966	0	0
Wdr70	e2.0	189	254	1.12079	0.468575	chr15:7873055-8099209	WD repeat domain 70	4833422F06Rik	ENSMUSG00000039828	545085	0	0	0	0	0	0	0	0	0	chr15	-	8098956	8099021	ENSMUSE00000503754	0	2
Wdr70	e10.0	79545	79621	0.957382	0.481244	chr15:7873055-8099209	WD repeat domain 70	4833422F06Rik	ENSMUSG00000039828	545085	1	0	0	0	0	0	0	0	0	chr15	-	8019589	8019665	ENSMUSE00000272988	0	0
Nipbl	e24.0	124947	125029	1.05375	0.884224	chr15:8289824-8453420	Nipped-B homolog (Drosophila)	4921518A06Rik,4933421G18Rik	ENSMUSG00000022141	71175	0	0	0	0	0	0	0	0	0	chr15	-	8328392	8328474	ENSMUSE00000496177	0	0
Nipbl	e34.0	135005	135058	1.55087	0.239911	chr15:8289824-8453420	Nipped-B homolog (Drosophila)	4921518A06Rik,4933421G18Rik	ENSMUSG00000022141	71175	0	0	0	0	0	0	0	0	0	chr15	-	8318363	8318416	ENSMUSE00000512048	0	0
Nipbl	e4.0	79319	79461	0.941257	0.717024	chr15:8289824-8453420	Nipped-B homolog (Drosophila)	4921518A06Rik,4933421G18Rik	ENSMUSG00000022141	71175	0	0	0	0	0	0	0	0	0	chr15	-	8373960	8374102	ENSMUSE00000684609	0	1
Nipbl	e46.0	157636	157910	1.3203	0.109182	chr15:8289824-8453420	Nipped-B homolog (Drosophila)	4921518A06Rik,4933421G18Rik	ENSMUSG00000022141	71175	1	0	0	1	0	0	0	0	0	chr15	-	8295511	8295785	ENSMUSE00000271229	0	0
Nipbl	e16.0	114823	114912	1.24546	0.284857	chr15:8289824-8453420	Nipped-B homolog (Drosophila)	4921518A06Rik,4933421G18Rik	ENSMUSG00000022141	71175	0	0	0	0	0	0	0	0	0	chr15	-	8338509	8338598	ENSMUSE00000502562	0	0
Nipbl	e49.0	161831	162681	1.46042	0.0205268	chr15:8289824-8453420	Nipped-B homolog (Drosophila)	4921518A06Rik,4933421G18Rik	ENSMUSG00000022141	71175	0	0	0	0	0	0	0	0	0	chr15	-	8290740	8291590	NA	0	0
Nipbl	e47.0	160163	160337	1.20349	0.34772	chr15:8289824-8453420	Nipped-B homolog (Drosophila)	4921518A06Rik,4933421G18Rik	ENSMUSG00000022141	71175	1	0	0	1	0	0	0	0	0	chr15	-	8293084	8293258	ENSMUSE00000271222	0	0
Nipbl	e37.0	145435	145575	1.418	0.0367705	chr15:8289824-8453420	Nipped-B homolog (Drosophila)	4921518A06Rik,4933421G18Rik	ENSMUSG00000022141	71175	0	0	0	0	0	0	0	0	0	chr15	-	8307846	8307986	ENSMUSE00000515635	0	0
Nipbl	e10.0	92409	92505	1.00482	0.985926	chr15:8289824-8453420	Nipped-B homolog (Drosophila)	4921518A06Rik,4933421G18Rik	ENSMUSG00000022141	71175	0	0	0	0	0	0	0	0	0	chr15	-	8360916	8361012	ENSMUSE00000480020	0	1
Nipbl	e20.0	119689	119840	1.55291	0.209258	chr15:8289824-8453420	Nipped-B homolog (Drosophila)	4921518A06Rik,4933421G18Rik	ENSMUSG00000022141	71175	0	0	0	0	0	0	0	0	0	chr15	-	8333581	8333732	ENSMUSE00000492512	0	0
Nipbl	e26.0	126279	126422	1.77279	0.0804706	chr15:8289824-8453420	Nipped-B homolog (Drosophila)	4921518A06Rik,4933421G18Rik	ENSMUSG00000022141	71175	0	0	0	0	0	0	0	0	0	chr15	-	8326999	8327142	ENSMUSE00000514192	0	0
Nipbl	e5.0	81225	81390	1.00199	0.99018	chr15:8289824-8453420	Nipped-B homolog (Drosophila)	4921518A06Rik,4933421G18Rik	ENSMUSG00000022141	71175	0	0	0	0	0	0	0	0	0	chr15	-	8372031	8372196	ENSMUSE00000684608	0	1
Nipbl	e23.0	123105	123243	1.48363	0.27936	chr15:8289824-8453420	Nipped-B homolog (Drosophila)	4921518A06Rik,4933421G18Rik	ENSMUSG00000022141	71175	0	0	0	0	0	0	0	0	0	chr15	-	8330178	8330316	ENSMUSE00000495273	0	0
Nipbl	e45.0	156543	156689	1.23916	0.111691	chr15:8289824-8453420	Nipped-B homolog (Drosophila)	4921518A06Rik,4933421G18Rik	ENSMUSG00000022141	71175	1	0	0	1	0	0	0	0	0	chr15	-	8296732	8296878	ENSMUSE00000459550	0	0
Nipbl	e13.0	109764	109946	0.856309	0.301691	chr15:8289824-8453420	Nipped-B homolog (Drosophila)	4921518A06Rik,4933421G18Rik	ENSMUSG00000022141	71175	0	0	0	0	0	0	0	0	0	chr15	-	8343475	8343657	ENSMUSE00000499850	0	0
Nipbl	e29.0	129071	129173	1.11991	0.612504	chr15:8289824-8453420	Nipped-B homolog (Drosophila)	4921518A06Rik,4933421G18Rik	ENSMUSG00000022141	71175	0	0	0	0	0	0	0	0	0	chr15	-	8324248	8324350	ENSMUSE00000494611	0	0
Nipbl	e19.0	118340	118571	1.58884	0.0923347	chr15:8289824-8453420	Nipped-B homolog (Drosophila)	4921518A06Rik,4933421G18Rik	ENSMUSG00000022141	71175	0	0	0	0	0	0	0	0	0	chr15	-	8334850	8335081	ENSMUSE00000491557	0	0
Nipbl	e48.0	161096	161284	1.54448	0.0110639	chr15:8289824-8453420	Nipped-B homolog (Drosophila)	4921518A06Rik,4933421G18Rik	ENSMUSG00000022141	71175	1	0	0	1	0	0	0	0	0	chr15	-	8292137	8292325	ENSMUSE00000465933	0	0
Nipbl	e28.0	128762	128976	1.25783	0.352198	chr15:8289824-8453420	Nipped-B homolog (Drosophila)	4921518A06Rik,4933421G18Rik	ENSMUSG00000022141	71175	0	0	0	0	0	0	0	0	0	chr15	-	8324445	8324659	ENSMUSE00000517250	0	0
Nipbl	e31.0	129866	130012	1.53617	0.0376728	chr15:8289824-8453420	Nipped-B homolog (Drosophila)	4921518A06Rik,4933421G18Rik	ENSMUSG00000022141	71175	0	0	0	0	0	0	0	0	0	chr15	-	8323409	8323555	ENSMUSE00000519656	0	0
Nipbl	e43.0	152024	152131	1.38281	0.229835	chr15:8289824-8453420	Nipped-B homolog (Drosophila)	4921518A06Rik,4933421G18Rik	ENSMUSG00000022141	71175	1	0	0	1	0	0	0	0	0	chr15	-	8301290	8301397	ENSMUSE00000468181	0	0
Nipbl	e8.0	87478	87629	1.00974	0.943984	chr15:8289824-8453420	Nipped-B homolog (Drosophila)	4921518A06Rik,4933421G18Rik	ENSMUSG00000022141	71175	0	0	0	0	0	0	0	0	0	chr15	-	8365792	8365943	ENSMUSE00000485279	0	1
Nipbl	e9.0	91543	91703	1.10639	0.363454	chr15:8289824-8453420	Nipped-B homolog (Drosophila)	4921518A06Rik,4933421G18Rik	ENSMUSG00000022141	71175	0	0	0	0	0	0	0	0	0	chr15	-	8361718	8361878	ENSMUSE00000486496	0	1
Nipbl	e7.0	86692	86791	0.926794	0.583785	chr15:8289824-8453420	Nipped-B homolog (Drosophila)	4921518A06Rik,4933421G18Rik	ENSMUSG00000022141	71175	0	0	0	0	0	0	0	0	0	chr15	-	8366630	8366729	ENSMUSE00000563938	0	1
Nipbl	e41.0	149855	150028	1.22186	0.325983	chr15:8289824-8453420	Nipped-B homolog (Drosophila)	4921518A06Rik,4933421G18Rik	ENSMUSG00000022141	71175	0	0	0	0	0	0	0	0	0	chr15	-	8303393	8303566	ENSMUSE00000474090	0	0
Nipbl	e17.0	116464	116567	1.11857	0.757894	chr15:8289824-8453420	Nipped-B homolog (Drosophila)	4921518A06Rik,4933421G18Rik	ENSMUSG00000022141	71175	0	0	0	0	0	0	0	0	0	chr15	-	8336854	8336957	ENSMUSE00000503429	0	0
Nipbl	e42.0	150395	150585	1.3997	0.271009	chr15:8289824-8453420	Nipped-B homolog (Drosophila)	4921518A06Rik,4933421G18Rik	ENSMUSG00000022141	71175	0	0	0	0	0	0	0	0	0	chr15	-	8302836	8303026	ENSMUSE00000474849	0	0
Nipbl	e14.0	114349	114546	1.12401	0.628012	chr15:8289824-8453420	Nipped-B homolog (Drosophila)	4921518A06Rik,4933421G18Rik	ENSMUSG00000022141	71175	0	0	0	0	0	0	0	0	0	chr15	-	8338875	8339072	ENSMUSE00000500994	0	0
Nipbl	e44.0	152526	152726	1.55174	0.0708216	chr15:8289824-8453420	Nipped-B homolog (Drosophila)	4921518A06Rik,4933421G18Rik	ENSMUSG00000022141	71175	1	0	0	1	0	0	0	0	0	chr15	-	8300695	8300895	ENSMUSE00000271241	0	0
Nipbl	e6.0	83833	83960	1.00063	0.997185	chr15:8289824-8453420	Nipped-B homolog (Drosophila)	4921518A06Rik,4933421G18Rik	ENSMUSG00000022141	71175	0	0	0	0	0	0	0	0	0	chr15	-	8369461	8369588	ENSMUSE00000563939	0	1
Nipbl	e39.0	146397	146551	1.53941	0.293966	chr15:8289824-8453420	Nipped-B homolog (Drosophila)	4921518A06Rik,4933421G18Rik	ENSMUSG00000022141	71175	0	0	0	0	0	0	0	0	0	chr15	-	8306870	8307024	ENSMUSE00000517420	0	0
Nipbl	e27.0	127648	127737	1.63456	0.0611141	chr15:8289824-8453420	Nipped-B homolog (Drosophila)	4921518A06Rik,4933421G18Rik	ENSMUSG00000022141	71175	0	0	0	0	0	0	0	0	0	chr15	-	8325684	8325773	ENSMUSE00000516155	0	0
Nipbl	e36.0	142140	142276	1.48929	0.200431	chr15:8289824-8453420	Nipped-B homolog (Drosophila)	4921518A06Rik,4933421G18Rik	ENSMUSG00000022141	71175	0	0	0	0	0	0	0	0	0	chr15	-	8311145	8311281	ENSMUSE00000514630	0	0
Nipbl	e40.0	147482	147572	1.44142	0.390309	chr15:8289824-8453420	Nipped-B homolog (Drosophila)	4921518A06Rik,4933421G18Rik	ENSMUSG00000022141	71175	0	0	0	0	0	0	0	0	0	chr15	-	8305849	8305939	ENSMUSE00000473078	0	0
Nipbl	e15.0	114669	114740	1.22817	0.58461	chr15:8289824-8453420	Nipped-B homolog (Drosophila)	4921518A06Rik,4933421G18Rik	ENSMUSG00000022141	71175	0	0	0	0	0	0	0	0	0	chr15	-	8338681	8338752	ENSMUSE00000478252	0	0
Nipbl	e32.0	130801	130935	1.73784	0.131013	chr15:8289824-8453420	Nipped-B homolog (Drosophila)	4921518A06Rik,4933421G18Rik	ENSMUSG00000022141	71175	0	0	0	0	0	0	0	0	0	chr15	-	8322486	8322620	ENSMUSE00000520707	0	0
Nipbl	e11.0	94155	94781	1.10823	0.550069	chr15:8289824-8453420	Nipped-B homolog (Drosophila)	4921518A06Rik,4933421G18Rik	ENSMUSG00000022141	71175	0	0	0	0	0	0	0	0	0	chr15	-	8358640	8359266	ENSMUSE00000505422	0	0
Nipbl	e35.0	140979	141087	1.60636	0.351439	chr15:8289824-8453420	Nipped-B homolog (Drosophila)	4921518A06Rik,4933421G18Rik	ENSMUSG00000022141	71175	0	0	0	0	0	0	0	0	0	chr15	-	8312334	8312442	ENSMUSE00000512846	0	0
Nipbl	e2.0	8958	9296	1.18995	0.535686	chr15:8289824-8453420	Nipped-B homolog (Drosophila)	4921518A06Rik,4933421G18Rik	ENSMUSG00000022141	71175	0	0	1	0	0	0	0	0	0	chr15	-	8444125	8444463	ENSMUSE00000684610	0	0
Nipbl	e25.0	125544	125676	1.63035	0.041169	chr15:8289824-8453420	Nipped-B homolog (Drosophila)	4921518A06Rik,4933421G18Rik	ENSMUSG00000022141	71175	0	0	0	0	0	0	0	0	0	chr15	-	8327745	8327877	ENSMUSE00000497289	0	0
Nipbl	e30.0	129671	129769	1.32667	0.0672483	chr15:8289824-8453420	Nipped-B homolog (Drosophila)	4921518A06Rik,4933421G18Rik	ENSMUSG00000022141	71175	0	0	0	0	0	0	0	0	0	chr15	-	8323652	8323750	ENSMUSE00000518803	0	0
Nipbl	e38.0	145763	145856	1.19941	0.643651	chr15:8289824-8453420	Nipped-B homolog (Drosophila)	4921518A06Rik,4933421G18Rik	ENSMUSG00000022141	71175	0	0	0	0	0	0	0	0	0	chr15	-	8307565	8307658	ENSMUSE00000516398	0	0
Nipbl	e33.0	133866	133964	1.24841	0.619237	chr15:8289824-8453420	Nipped-B homolog (Drosophila)	4921518A06Rik,4933421G18Rik	ENSMUSG00000022141	71175	0	0	0	0	0	0	0	0	0	chr15	-	8319457	8319555	ENSMUSE00000510983	0	0
Nipbl	e12.0	101610	103217	1.02815	0.578917	chr15:8289824-8453420	Nipped-B homolog (Drosophila)	4921518A06Rik,4933421G18Rik	ENSMUSG00000022141	71175	0	0	0	0	0	0	0	0	0	chr15	-	8350204	8351811	ENSMUSE00000498966	0	0
Slc1a3	e9.0	64856	65148	0.97843	0.797918	chr15:8634124-8710807	solute carrier family 1 (glial high affinity glutamate transporter), member 3	B430115D02Rik,Eaat1,GLAST,Gmt1,MGluT1	ENSMUSG00000005360	20512	1	0	0	0	0	0	0	0	0	chr15	-	8645660	8645952	ENSMUSE00001246303, ENSMUSE00001289863	0	2
Slc1a3	e12.0	71618	71752	0.926953	0.544823	chr15:8634124-8710807	solute carrier family 1 (glial high affinity glutamate transporter), member 3	B430115D02Rik,Eaat1,GLAST,Gmt1,MGluT1	ENSMUSG00000005360	20512	1	0	0	0	0	0	0	0	0	chr15	-	8639056	8639190	ENSMUSE00001259812, ENSMUSE00001261767	0	2
Slc1a3	e13.0	74469	76684	0.961053	0.658845	chr15:8634124-8710807	solute carrier family 1 (glial high affinity glutamate transporter), member 3	B430115D02Rik,Eaat1,GLAST,Gmt1,MGluT1	ENSMUSG00000005360	20512	1	0	0	0	0	0	0	0	0	chr15	-	8634124	8636339	ENSMUSE00000493498	0	0
Slc1a3	e11.0	68432	68626	1.05378	0.583898	chr15:8634124-8710807	solute carrier family 1 (glial high affinity glutamate transporter), member 3	B430115D02Rik,Eaat1,GLAST,Gmt1,MGluT1	ENSMUSG00000005360	20512	1	0	0	0	0	0	0	0	0	chr15	-	8642182	8642376	ENSMUSE00001296242, ENSMUSE00001222441	0	2
Slc1a3	e3.0	22383	22520	1.04099	0.431755	chr15:8634124-8710807	solute carrier family 1 (glial high affinity glutamate transporter), member 3	B430115D02Rik,Eaat1,GLAST,Gmt1,MGluT1	ENSMUSG00000005360	20512	0	0	1	0	0	0	0	0	0	chr15	-	8688288	8688425	ENSMUSE00001239278, ENSMUSE00001300610	0	2
Slc1a3	e7.0	59755	59959	1.08287	0.200076	chr15:8634124-8710807	solute carrier family 1 (glial high affinity glutamate transporter), member 3	B430115D02Rik,Eaat1,GLAST,Gmt1,MGluT1	ENSMUSG00000005360	20512	1	0	0	0	0	0	0	0	0	chr15	-	8650849	8651053	ENSMUSE00000499759	0	2
Slc1a3	e2.0	1969	2246	0.941692	0.236676	chr15:8634124-8710807	solute carrier family 1 (glial high affinity glutamate transporter), member 3	B430115D02Rik,Eaat1,GLAST,Gmt1,MGluT1	ENSMUSG00000005360	20512	0	0	1	0	0	0	0	0	0	chr15	-	8708562	8708839	ENSMUSE00001224478, ENSMUSE00001220736	0	2
Slc1a3	e1.0	1	469	0.901881	0.270811	chr15:8634124-8710807	solute carrier family 1 (glial high affinity glutamate transporter), member 3	B430115D02Rik,Eaat1,GLAST,Gmt1,MGluT1	ENSMUSG00000005360	20512	0	0	1	0	0	0	0	0	0	chr15	-	8710339	8710807	NA	0	0
Slc1a3	e8.0	61223	61265	0.905591	0.516869	chr15:8634124-8710807	solute carrier family 1 (glial high affinity glutamate transporter), member 3	B430115D02Rik,Eaat1,GLAST,Gmt1,MGluT1	ENSMUSG00000005360	20512	1	0	0	0	0	0	0	0	0	chr15	-	8649543	8649585	ENSMUSE00000563866	0	2
Slc1a3	e10.0	67675	67908	1.03552	0.666096	chr15:8634124-8710807	solute carrier family 1 (glial high affinity glutamate transporter), member 3	B430115D02Rik,Eaat1,GLAST,Gmt1,MGluT1	ENSMUSG00000005360	20512	1	0	0	0	0	0	0	0	0	chr15	-	8642900	8643133	ENSMUSE00001210445, ENSMUSE00001295164	0	2
Brix1	e5.0	6640	6689	1.05749	0.811893	chr15:10474779-10485937	BRX1, biogenesis of ribosomes	1110064N10Rik,Bxdc2	ENSMUSG00000022247	67832	0	0	0	0	0	0	0	0	0	chr15	-	10479249	10479298	ENSMUSE00000124965, ENSMUSE00001432903	0	2
Brix1	e6.0	6792	6865	1.00786	0.960402	chr15:10474779-10485937	BRX1, biogenesis of ribosomes	1110064N10Rik,Bxdc2	ENSMUSG00000022247	67832	0	0	0	0	0	0	0	0	0	chr15	-	10479073	10479146	ENSMUSE00000124971, ENSMUSE00001433073	0	2
Brix1	e7.0	6995	7045	0.920352	0.345198	chr15:10474779-10485937	BRX1, biogenesis of ribosomes	1110064N10Rik,Bxdc2	ENSMUSG00000022247	67832	0	0	0	0	0	0	0	0	0	chr15	-	10478893	10478943	ENSMUSE00000124967, ENSMUSE00001433863	0	2
Brix1	e10.0	9342	11159	0.941019	0.658594	chr15:10474779-10485937	BRX1, biogenesis of ribosomes	1110064N10Rik,Bxdc2	ENSMUSG00000022247	67832	0	0	0	0	0	0	0	0	0	chr15	-	10474779	10476596	ENSMUSE00000337150	0	0
Brix1	e9.0	9003	9131	1.05147	0.57965	chr15:10474779-10485937	BRX1, biogenesis of ribosomes	1110064N10Rik,Bxdc2	ENSMUSG00000022247	67832	0	0	0	0	0	0	0	0	0	chr15	-	10476807	10476935	ENSMUSE00000124964	0	2
Brix1	e3.0	4179	4222	1.00782	0.9694	chr15:10474779-10485937	BRX1, biogenesis of ribosomes	1110064N10Rik,Bxdc2	ENSMUSG00000022247	67832	0	0	0	0	0	0	0	0	0	chr15	-	10481716	10481759	ENSMUSE00001285420, ENSMUSE00001250147	0	2
Brix1	e2.0	2532	2643	0.946372	0.255395	chr15:10474779-10485937	BRX1, biogenesis of ribosomes	1110064N10Rik,Bxdc2	ENSMUSG00000022247	67832	0	0	0	0	0	0	0	0	0	chr15	-	10483295	10483406	ENSMUSE00001225857, ENSMUSE00001430103, ENSMUSE00001228055	0	2
Brix1	e4.0	6287	6357	1.08532	0.678981	chr15:10474779-10485937	BRX1, biogenesis of ribosomes	1110064N10Rik,Bxdc2	ENSMUSG00000022247	67832	0	0	0	0	0	0	0	0	0	chr15	-	10479581	10479651	ENSMUSE00000124962, ENSMUSE00001431613	0	2
Brix1	e1.0	1	203	1.03472	0.872051	chr15:10474779-10485937	BRX1, biogenesis of ribosomes	1110064N10Rik,Bxdc2	ENSMUSG00000022247	67832	0	0	0	0	0	0	0	0	0	chr15	-	10485735	10485937	NA	0	0
Brix1	e8.0	7168	7269	0.973699	0.744105	chr15:10474779-10485937	BRX1, biogenesis of ribosomes	1110064N10Rik,Bxdc2	ENSMUSG00000022247	67832	0	0	0	0	0	0	0	0	0	chr15	-	10478669	10478770	ENSMUSE00000124963	0	2
Tars	e14.0	11891	11968	1.02492	0.772378	chr15:11382301-11399668	threonyl-tRNA synthetase	D15Wsu59e,ThrRS	ENSMUSG00000022241	110960	0	0	0	0	0	0	0	0	0	chr15	-	11387701	11387778	ENSMUSE00001435995, ENSMUSE00000124895	0	1
Tars	e9.0	8462	8608	1.05189	0.385388	chr15:11382301-11399668	threonyl-tRNA synthetase	D15Wsu59e,ThrRS	ENSMUSG00000022241	110960	0	0	0	0	0	0	0	0	0	chr15	-	11391061	11391207	ENSMUSE00001434791, ENSMUSE00000124885	0	1
Tars	e17.0	12545	12617	1.02409	0.549139	chr15:11382301-11399668	threonyl-tRNA synthetase	D15Wsu59e,ThrRS	ENSMUSG00000022241	110960	0	0	0	0	0	0	0	0	0	chr15	-	11387052	11387124	ENSMUSE00001432050, ENSMUSE00000124884	0	2
Tars	e10.0	9259	9357	1.02012	0.764521	chr15:11382301-11399668	threonyl-tRNA synthetase	D15Wsu59e,ThrRS	ENSMUSG00000022241	110960	0	0	0	0	0	0	0	0	0	chr15	-	11390312	11390410	ENSMUSE00001433281, ENSMUSE00000124900	0	1
Tars	e2.0	2408	2488	1.16733	0.0401196	chr15:11382301-11399668	threonyl-tRNA synthetase	D15Wsu59e,ThrRS	ENSMUSG00000022241	110960	0	0	0	0	0	0	0	0	0	chr15	-	11397181	11397261	ENSMUSE00000266544	0	1
Tars	e15.0	12097	12197	0.949595	0.167616	chr15:11382301-11399668	threonyl-tRNA synthetase	D15Wsu59e,ThrRS	ENSMUSG00000022241	110960	0	0	0	0	0	0	0	0	0	chr15	-	11387472	11387572	ENSMUSE00001434440, ENSMUSE00000124899	0	1
Tars	e4.0	6389	6393	0.951911	0.530834	chr15:11382301-11399668	threonyl-tRNA synthetase	D15Wsu59e,ThrRS	ENSMUSG00000022241	110960	0	0	0	0	0	0	0	0	0	chr15	-	11393276	11393280	NA	1	1
Tars	e11.0	9927	10093	0.921148	0.0935226	chr15:11382301-11399668	threonyl-tRNA synthetase	D15Wsu59e,ThrRS	ENSMUSG00000022241	110960	0	0	0	0	0	0	0	0	0	chr15	-	11389576	11389742	ENSMUSE00001432955, ENSMUSE00000124887	0	1
Tars	e16.0	12302	12406	0.952973	0.386279	chr15:11382301-11399668	threonyl-tRNA synthetase	D15Wsu59e,ThrRS	ENSMUSG00000022241	110960	0	0	0	0	0	0	0	0	0	chr15	-	11387263	11387367	ENSMUSE00001433813, ENSMUSE00000124898	0	2
Tars	e5.0	6761	6882	1.04008	0.338719	chr15:11382301-11399668	threonyl-tRNA synthetase	D15Wsu59e,ThrRS	ENSMUSG00000022241	110960	0	0	0	0	0	0	0	0	0	chr15	-	11392787	11392908	ENSMUSE00001434247, ENSMUSE00000124901	0	1
Tars	e4.0	6394	6512	1.02983	0.603813	chr15:11382301-11399668	threonyl-tRNA synthetase	D15Wsu59e,ThrRS	ENSMUSG00000022241	110960	0	0	0	0	0	0	0	0	0	chr15	-	11393157	11393275	NA	0	1
Tars	e6.0	7320	7437	1.08878	0.408334	chr15:11382301-11399668	threonyl-tRNA synthetase	D15Wsu59e,ThrRS	ENSMUSG00000022241	110960	0	0	0	0	0	0	0	0	0	chr15	-	11392232	11392349	ENSMUSE00001430517, ENSMUSE00000124890	0	1
Tars	e13.0	11451	11588	0.95566	0.626402	chr15:11382301-11399668	threonyl-tRNA synthetase	D15Wsu59e,ThrRS	ENSMUSG00000022241	110960	0	0	0	0	0	0	0	0	0	chr15	-	11388081	11388218	ENSMUSE00000124891	0	1
Tars	e19.0	15510	17368	1.04798	0.46705	chr15:11382301-11399668	threonyl-tRNA synthetase	D15Wsu59e,ThrRS	ENSMUSG00000022241	110960	0	0	0	0	0	0	0	0	0	chr15	-	11382301	11384159	ENSMUSE00001433331, ENSMUSE00000343307	0	0
Tars	e7.0	7635	7699	0.992246	0.943382	chr15:11382301-11399668	threonyl-tRNA synthetase	D15Wsu59e,ThrRS	ENSMUSG00000022241	110960	0	0	0	0	0	0	0	0	0	chr15	-	11391970	11392034	ENSMUSE00000124892, ENSMUSE00001436450	0	1
Tars	e3.0	5255	5445	0.985463	0.84719	chr15:11382301-11399668	threonyl-tRNA synthetase	D15Wsu59e,ThrRS	ENSMUSG00000022241	110960	0	0	0	0	0	0	0	0	0	chr15	-	11394224	11394414	ENSMUSE00000124889	0	1
Tars	e8.0	7777	7855	0.912765	0.114721	chr15:11382301-11399668	threonyl-tRNA synthetase	D15Wsu59e,ThrRS	ENSMUSG00000022241	110960	0	0	0	0	0	0	0	0	0	chr15	-	11391814	11391892	ENSMUSE00000124893	0	1
Tars	e12.0	11209	11371	0.983871	0.900639	chr15:11382301-11399668	threonyl-tRNA synthetase	D15Wsu59e,ThrRS	ENSMUSG00000022241	110960	0	0	0	0	0	0	0	0	0	chr15	-	11388298	11388460	ENSMUSE00000124886	0	1
Tars	e18.0	14471	14585	1.02116	0.68916	chr15:11382301-11399668	threonyl-tRNA synthetase	D15Wsu59e,ThrRS	ENSMUSG00000022241	110960	0	0	0	0	0	0	0	0	0	chr15	-	11385084	11385198	ENSMUSE00001432433, ENSMUSE00000124888	0	1
Tars	e1.0	1	183	1.21118	0.14235	chr15:11382301-11399668	threonyl-tRNA synthetase	D15Wsu59e,ThrRS	ENSMUSG00000022241	110960	0	0	0	0	0	0	0	0	0	chr15	-	11399486	11399668	NA	0	0
Npr3	e4.0	11568	11690	0.895601	0.331761	chr15:11839896-11907371	natriuretic peptide receptor 3	B430320C24Rik,lgj,longjohn,Nppcreceptor,NPR-C	ENSMUSG00000022206	18162	0	0	1	0	0	0	0	0	0	chr15	-	11895682	11895804	ENSMUSE00000493505, ENSMUSE00001432135	0	2
Npr3	e9.0	58768	58903	1.05641	0.59458	chr15:11839896-11907371	natriuretic peptide receptor 3	B430320C24Rik,lgj,longjohn,Nppcreceptor,NPR-C	ENSMUSG00000022206	18162	0	0	0	0	0	0	0	0	0	chr15	-	11848469	11848604	ENSMUSE00000124379, ENSMUSE00001432337	0	2
Npr3	e3.0	1698	2486	0.982896	0.8956	chr15:11839896-11907371	natriuretic peptide receptor 3	B430320C24Rik,lgj,longjohn,Nppcreceptor,NPR-C	ENSMUSG00000022206	18162	0	0	1	0	0	0	0	0	0	chr15	-	11904886	11905674	ENSMUSE00000373904	0	0
Npr3	e7.0	48620	48755	1.12195	0.201121	chr15:11839896-11907371	natriuretic peptide receptor 3	B430320C24Rik,lgj,longjohn,Nppcreceptor,NPR-C	ENSMUSG00000022206	18162	0	0	0	0	0	0	0	0	0	chr15	-	11858617	11858752	ENSMUSE00000518680, ENSMUSE00001435347	0	2
Npr3	e2.0	655	758	1.44239	0.358422	chr15:11839896-11907371	natriuretic peptide receptor 3	B430320C24Rik,lgj,longjohn,Nppcreceptor,NPR-C	ENSMUSG00000022206	18162	0	0	1	0	0	0	0	0	0	chr15	-	11906614	11906717	ENSMUSE00001436062	0	0
Npr3	e6.0	23908	24074	0.929953	0.340037	chr15:11839896-11907371	natriuretic peptide receptor 3	B430320C24Rik,lgj,longjohn,Nppcreceptor,NPR-C	ENSMUSG00000022206	18162	0	0	0	0	0	0	0	0	0	chr15	-	11883298	11883464	ENSMUSE00001044061, ENSMUSE00001431883	0	2
Npr3	e10.0	60990	61074	0.93547	0.541619	chr15:11839896-11907371	natriuretic peptide receptor 3	B430320C24Rik,lgj,longjohn,Nppcreceptor,NPR-C	ENSMUSG00000022206	18162	0	0	0	0	0	0	0	0	0	chr15	-	11846298	11846382	ENSMUSE00001435411, ENSMUSE00001432817	0	2
Npr3	e8.0	55850	55944	1.2943	0.20821	chr15:11839896-11907371	natriuretic peptide receptor 3	B430320C24Rik,lgj,longjohn,Nppcreceptor,NPR-C	ENSMUSG00000022206	18162	0	0	0	0	0	0	0	0	0	chr15	-	11851428	11851522	ENSMUSE00000445443, ENSMUSE00001431362	0	2
Npr3	e11.0	62084	67476	0.884328	0.392426	chr15:11839896-11907371	natriuretic peptide receptor 3	B430320C24Rik,lgj,longjohn,Nppcreceptor,NPR-C	ENSMUSG00000022206	18162	0	0	0	0	0	0	0	0	0	chr15	-	11839896	11845288	ENSMUSE00000517157	0	0
Sub1	e3.0	4928	5050	1.0377	0.557195	chr15:11981339-11996008	SUB1 homolog (S. cerevisiae)	P15,Pc4,Rpo2tc1	ENSMUSG00000022205	20024	0	0	0	0	0	0	0	0	0	chr15	-	11990959	11991081	ENSMUSE00001287582, ENSMUSE00001230808	0	2
Sub1	e2.0	2148	2220	1.06035	0.515783	chr15:11981339-11996008	SUB1 homolog (S. cerevisiae)	P15,Pc4,Rpo2tc1	ENSMUSG00000022205	20024	0	0	0	0	0	0	0	0	0	chr15	-	11993789	11993861	ENSMUSE00001300614, ENSMUSE00001284930	0	2
Sub1	e5.0	11712	14670	0.972575	0.516523	chr15:11981339-11996008	SUB1 homolog (S. cerevisiae)	P15,Pc4,Rpo2tc1	ENSMUSG00000022205	20024	0	0	0	0	0	0	0	0	0	chr15	-	11981339	11984297	ENSMUSE00000124373	0	0
Sub1	e1.0	1	58	1.0957	0.381801	chr15:11981339-11996008	SUB1 homolog (S. cerevisiae)	P15,Pc4,Rpo2tc1	ENSMUSG00000022205	20024	0	0	0	0	0	0	0	0	0	chr15	-	11995951	11996008	NA	0	0
Sub1	e4.0	9445	9553	0.996664	0.720336	chr15:11981339-11996008	SUB1 homolog (S. cerevisiae)	P15,Pc4,Rpo2tc1	ENSMUSG00000022205	20024	0	0	0	0	0	0	0	0	0	chr15	-	11986456	11986564	ENSMUSE00000266216	0	2
Pdzd2	e13.0	332546	332665	1.13824	0.394044	chr15:12357054-12739924	PDZ domain containing 2	4930537L06Rik,A930022H17Rik,Gm21706,LOC223364,Pdzk3	ENSMUSG00000022197	68070	1	0	0	0	0	0	0	0	0	chr15	-	12407260	12407379	ENSMUSE00000361364, ENSMUSE00001328559	0	0
Pdzd2	e7.0	281626	282127	0.9545	0.666913	chr15:12357054-12739924	PDZ domain containing 2	4930537L06Rik,A930022H17Rik,Gm21706,LOC223364,Pdzk3	ENSMUSG00000022197	68070	1	0	1	0	0	0	0	0	0	chr15	-	12457798	12458299	ENSMUSE00000968262, ENSMUSE00001335251, ENSMUSE00001326977	0	0
Pdzd2	e19.0	349876	349957	0.933752	0.723237	chr15:12357054-12739924	PDZ domain containing 2	4930537L06Rik,A930022H17Rik,Gm21706,LOC223364,Pdzk3	ENSMUSG00000022197	68070	1	0	0	0	0	0	0	0	0	chr15	-	12389968	12390049	ENSMUSE00000650011	0	0
Pdzd2	e26.0	371205	371306	1.11642	0.193342	chr15:12357054-12739924	PDZ domain containing 2	4930537L06Rik,A930022H17Rik,Gm21706,LOC223364,Pdzk3	ENSMUSG00000022197	68070	1	0	0	0	0	0	0	0	0	chr15	-	12368619	12368720	ENSMUSE00000650003	0	0
Pdzd2	e17.0	338372	338489	1.06092	0.363834	chr15:12357054-12739924	PDZ domain containing 2	4930537L06Rik,A930022H17Rik,Gm21706,LOC223364,Pdzk3	ENSMUSG00000022197	68070	1	0	0	0	0	0	0	0	0	chr15	-	12401436	12401553	ENSMUSE00000650013	0	0
Pdzd2	e2.0	23688	23783	1.12913	0.549671	chr15:12357054-12739924	PDZ domain containing 2	4930537L06Rik,A930022H17Rik,Gm21706,LOC223364,Pdzk3	ENSMUSG00000022197	68070	0	0	1	0	0	0	0	0	0	chr15	-	12716142	12716237	ENSMUSE00001322886	0	0
Pdzd2	e29.0	377686	382871	1.06234	0.160679	chr15:12357054-12739924	PDZ domain containing 2	4930537L06Rik,A930022H17Rik,Gm21706,LOC223364,Pdzk3	ENSMUSG00000022197	68070	1	0	0	0	0	0	0	0	0	chr15	-	12357054	12362239	NA	0	0
Pdzd2	e12.0	328772	328917	0.985074	0.893662	chr15:12357054-12739924	PDZ domain containing 2	4930537L06Rik,A930022H17Rik,Gm21706,LOC223364,Pdzk3	ENSMUSG00000022197	68070	1	0	0	0	0	0	0	0	0	chr15	-	12411008	12411153	ENSMUSE00000265307	0	0
Pdzd2	e16.0	337402	337630	0.851794	0.252308	chr15:12357054-12739924	PDZ domain containing 2	4930537L06Rik,A930022H17Rik,Gm21706,LOC223364,Pdzk3	ENSMUSG00000022197	68070	1	0	0	0	0	0	0	0	0	chr15	-	12402295	12402523	ENSMUSE00000650014	0	0
Pdzd2	e23.0	357182	357326	0.802667	0.093332	chr15:12357054-12739924	PDZ domain containing 2	4930537L06Rik,A930022H17Rik,Gm21706,LOC223364,Pdzk3	ENSMUSG00000022197	68070	1	0	0	0	0	0	0	0	0	chr15	-	12382599	12382743	ENSMUSE00000650007	0	0
Pdzd2	e21.0	352232	352388	0.908432	0.555351	chr15:12357054-12739924	PDZ domain containing 2	4930537L06Rik,A930022H17Rik,Gm21706,LOC223364,Pdzk3	ENSMUSG00000022197	68070	1	0	0	0	0	0	0	0	0	chr15	-	12387537	12387693	ENSMUSE00000650009	0	0
Pdzd2	e25.0	368219	368336	1.15391	0.271635	chr15:12357054-12739924	PDZ domain containing 2	4930537L06Rik,A930022H17Rik,Gm21706,LOC223364,Pdzk3	ENSMUSG00000022197	68070	1	0	0	0	0	0	0	0	0	chr15	-	12371589	12371706	ENSMUSE00000650005	0	0
Pdzd2	e15.0	337214	337287	0.759792	0.342398	chr15:12357054-12739924	PDZ domain containing 2	4930537L06Rik,A930022H17Rik,Gm21706,LOC223364,Pdzk3	ENSMUSG00000022197	68070	1	0	0	0	0	0	0	0	0	chr15	-	12402638	12402711	ENSMUSE00000650015	0	0
Pdzd2	e9.0	297313	297445	1.23629	0.104539	chr15:12357054-12739924	PDZ domain containing 2	4930537L06Rik,A930022H17Rik,Gm21706,LOC223364,Pdzk3	ENSMUSG00000022197	68070	1	0	1	0	0	0	0	0	0	chr15	-	12442480	12442612	ENSMUSE00000265316	0	0
Pdzd2	e8.0	294260	294402	1.01711	0.938708	chr15:12357054-12739924	PDZ domain containing 2	4930537L06Rik,A930022H17Rik,Gm21706,LOC223364,Pdzk3	ENSMUSG00000022197	68070	1	0	1	0	0	0	0	0	0	chr15	-	12445523	12445665	ENSMUSE00000124310	0	0
Pdzd2	e22.0	353977	354764	0.937716	0.594407	chr15:12357054-12739924	PDZ domain containing 2	4930537L06Rik,A930022H17Rik,Gm21706,LOC223364,Pdzk3	ENSMUSG00000022197	68070	1	0	0	0	0	0	0	0	0	chr15	-	12385161	12385948	ENSMUSE00000650008	0	0
Pdzd2	ae24.0	363545	363978	0.95753	0.718483	chr15:12357054-12739924	PDZ domain containing 2	4930537L06Rik,A930022H17Rik,Gm21706,LOC223364,Pdzk3	ENSMUSG00000022197	68070	0	0	0	0	0	0	0	0	0	chr15	-	12375947	12376380	NA	0	NA
Pdzd2	e14.0	333344	333458	1.05604	0.824581	chr15:12357054-12739924	PDZ domain containing 2	4930537L06Rik,A930022H17Rik,Gm21706,LOC223364,Pdzk3	ENSMUSG00000022197	68070	1	0	0	0	0	0	0	0	0	chr15	-	12406467	12406581	ENSMUSE00000650016	0	0
Pdzd2	e4.0	147015	147844	0.993194	0.941997	chr15:12357054-12739924	PDZ domain containing 2	4930537L06Rik,A930022H17Rik,Gm21706,LOC223364,Pdzk3	ENSMUSG00000022197	68070	0	0	1	0	0	0	0	0	0	chr15	-	12592081	12592910	ENSMUSE00001335229	0	0
Pdzd2	e28.0	374163	374297	1.2125	0.0399894	chr15:12357054-12739924	PDZ domain containing 2	4930537L06Rik,A930022H17Rik,Gm21706,LOC223364,Pdzk3	ENSMUSG00000022197	68070	1	0	0	0	0	0	0	0	0	chr15	-	12365628	12365762	ENSMUSE00000650001	0	0
Pdzd2	e11.0	320353	320467	1.42908	0.00138073	chr15:12357054-12739924	PDZ domain containing 2	4930537L06Rik,A930022H17Rik,Gm21706,LOC223364,Pdzk3	ENSMUSG00000022197	68070	1	0	1	0	0	0	0	0	0	chr15	-	12419458	12419572	ENSMUSE00000265312	0	0
Pdzd2	e20.0	351347	351381	0.768124	0.155595	chr15:12357054-12739924	PDZ domain containing 2	4930537L06Rik,A930022H17Rik,Gm21706,LOC223364,Pdzk3	ENSMUSG00000022197	68070	1	0	0	0	0	0	0	0	0	chr15	-	12388544	12388578	ENSMUSE00000650010	0	0
Pdzd2	e27.0	371845	372115	0.996751	0.949845	chr15:12357054-12739924	PDZ domain containing 2	4930537L06Rik,A930022H17Rik,Gm21706,LOC223364,Pdzk3	ENSMUSG00000022197	68070	1	0	0	0	0	0	0	0	0	chr15	-	12367810	12368080	ENSMUSE00000650002	0	0
Pdzd2	e18.0	340614	340746	1.17012	0.213942	chr15:12357054-12739924	PDZ domain containing 2	4930537L06Rik,A930022H17Rik,Gm21706,LOC223364,Pdzk3	ENSMUSG00000022197	68070	1	0	0	0	0	0	0	0	0	chr15	-	12399179	12399311	ENSMUSE00000650012	0	0
Pdzd2	e24.0	363979	367478	0.952688	0.134382	chr15:12357054-12739924	PDZ domain containing 2	4930537L06Rik,A930022H17Rik,Gm21706,LOC223364,Pdzk3	ENSMUSG00000022197	68070	0	0	0	0	0	0	0	0	0	chr15	-	12372447	12375946	NA	0	0
6030458C11Rik	e6.0	8701	8822	0.982881	0.722888	chr15:12808177-12824671	RIKEN cDNA 6030458C11 gene	NULL	ENSMUSG00000022195	77877	1	0	0	0	0	0	0	0	0	chr15	-	12815850	12815971	ENSMUSE00000350924, ENSMUSE00001432811	0	1
6030458C11Rik	e4.0	6546	6814	1.01205	0.810765	chr15:12808177-12824671	RIKEN cDNA 6030458C11 gene	NULL	ENSMUSG00000022195	77877	0	0	0	0	0	0	0	0	0	chr15	-	12817858	12818126	NA	0	1
6030458C11Rik	e1.0	1	205	0.950704	0.763229	chr15:12808177-12824671	RIKEN cDNA 6030458C11 gene	NULL	ENSMUSG00000022195	77877	0	0	0	0	0	0	0	0	0	chr15	-	12824467	12824671	NA	0	0
6030458C11Rik	e3.0	3119	3268	1.00728	0.913241	chr15:12808177-12824671	RIKEN cDNA 6030458C11 gene	NULL	ENSMUSG00000022195	77877	0	0	0	0	0	0	0	0	0	chr15	-	12821404	12821553	ENSMUSE00001067252, ENSMUSE00001431893, ENSMUSE00001431775	0	2
6030458C11Rik	e9.0	13828	16495	0.965774	0.344663	chr15:12808177-12824671	RIKEN cDNA 6030458C11 gene	NULL	ENSMUSG00000022195	77877	1	0	0	0	0	0	0	0	0	chr15	-	12808177	12810844	ENSMUSE00000416078	0	0
6030458C11Rik	e7.0	10415	10481	0.926699	0.0497671	chr15:12808177-12824671	RIKEN cDNA 6030458C11 gene	NULL	ENSMUSG00000022195	77877	1	0	0	0	0	0	0	0	0	chr15	-	12814191	12814257	ENSMUSE00000391616, ENSMUSE00001432907	0	1
6030458C11Rik	e2.0	966	1111	1.04359	0.185147	chr15:12808177-12824671	RIKEN cDNA 6030458C11 gene	NULL	ENSMUSG00000022195	77877	0	0	0	0	0	1	0	0	0	chr15	-	12823561	12823706	ENSMUSE00000124304, ENSMUSE00001430363	0	2
6030458C11Rik	e4.0	6388	6545	1.12288	0.011996	chr15:12808177-12824671	RIKEN cDNA 6030458C11 gene	NULL	ENSMUSG00000022195	77877	0	0	0	0	0	0	0	0	0	chr15	-	12818127	12818284	NA	0	1
6030458C11Rik	e5.0	8290	8352	0.960744	0.682979	chr15:12808177-12824671	RIKEN cDNA 6030458C11 gene	NULL	ENSMUSG00000022195	77877	1	0	0	0	0	0	0	0	0	chr15	-	12816320	12816382	ENSMUSE00000404890, ENSMUSE00001433351	0	1
6030458C11Rik	e8.0	12600	12739	0.874634	0.124828	chr15:12808177-12824671	RIKEN cDNA 6030458C11 gene	NULL	ENSMUSG00000022195	77877	1	0	0	0	0	0	0	0	0	chr15	-	12811933	12812072	ENSMUSE00000348374	0	1
Gm5803	e1.0	1	1165	1	NA	chr15:22713820-22714984	predicted gene 5803	NULL	ENSMUSG00000021927	545091	0	0	0	0	0	0	0	0	0	chr15	-	22713820	22714984	NA	0	2
Gm2824	e4.0	41352	41756	0.957545	0.760027	chr15:24981620-25027359	predicted gene 2824	NULL	ENSMUSG00000097452	100040529	1	0	0	0	0	0	0	0	0	chr15	-	24985604	24986008	ENSMUSE00001116698	0	1
Gm2824	e2.0	21287	23228	0.981407	0.703873	chr15:24981620-25027359	predicted gene 2824	NULL	ENSMUSG00000097452	100040529	1	0	0	0	0	0	0	0	0	chr15	-	25004132	25006073	ENSMUSE00001153381	0	1
Gm2824	e1.0	1	134	0.807946	0.490534	chr15:24981620-25027359	predicted gene 2824	NULL	ENSMUSG00000097452	100040529	0	0	0	0	0	0	0	0	0	chr15	-	25027226	25027359	NA	0	1
Gm2824	e5.0	43980	45740	1.02413	0.783271	chr15:24981620-25027359	predicted gene 2824	NULL	ENSMUSG00000097452	100040529	1	0	0	0	0	0	0	0	0	chr15	-	24981620	24983380	ENSMUSE00001184417	0	1
Basp1	e1.0	1	213	1.06091	0.599039	chr15:25363277-25413764	brain abundant, membrane attached signal protein 1	2610024P12Rik,CAP-23,CAP23,Ckap3	ENSMUSG00000045763	70350	0	0	0	0	0	0	0	0	0	chr15	-	25413552	25413764	ENSMUSE00000649971	0	0
Basp1	e2.0	48847	50488	0.994563	0.599039	chr15:25363277-25413764	brain abundant, membrane attached signal protein 1	2610024P12Rik,CAP-23,CAP23,Ckap3	ENSMUSG00000045763	70350	0	0	0	0	0	0	0	0	0	chr15	-	25363277	25364918	ENSMUSE00000349606	0	0
Fbxl7	e4.0	351765	355128	0.851875	0.439898	chr15:26540457-26895584	F-box and leucine-rich repeat protein 7	D230018M15Rik,Fbl6,FBL7	ENSMUSG00000043556	448987	1	0	0	0	0	0	0	0	0	chr15	-	26540457	26543820	NA	0	0
Fbxl7	e3.0	342533	343144	1.05596	0.327413	chr15:26540457-26895584	F-box and leucine-rich repeat protein 7	D230018M15Rik,Fbl6,FBL7	ENSMUSG00000043556	448987	1	0	0	0	0	0	0	0	0	chr15	-	26552441	26553052	ENSMUSE00000389154	0	1
Otulin	e6.0	21835	22104	1.03166	0.339988	chr15:27605919-27630695	OTU deubiquitinase with linear linkage specificity	Fam105b,gumby,m3Sapc,m7-1Sapc	ENSMUSG00000046034	432940	0	0	0	0	0	0	0	0	0	chr15	-	27608592	27608861	ENSMUSE00000343797	0	2
Otulin	e2.0	7338	7414	0.99702	0.985369	chr15:27605919-27630695	OTU deubiquitinase with linear linkage specificity	Fam105b,gumby,m3Sapc,m7-1Sapc	ENSMUSG00000046034	432940	0	0	0	0	0	0	0	0	0	chr15	-	27623282	27623358	ENSMUSE00000624325	0	2
Otulin	e4.0	14229	14372	1.00149	0.945085	chr15:27605919-27630695	OTU deubiquitinase with linear linkage specificity	Fam105b,gumby,m3Sapc,m7-1Sapc	ENSMUSG00000046034	432940	0	0	0	0	0	0	0	0	0	chr15	-	27616324	27616467	ENSMUSE00000624323, ENSMUSE00001433770	0	2
Otulin	e5.0	19059	19184	0.959859	0.505269	chr15:27605919-27630695	OTU deubiquitinase with linear linkage specificity	Fam105b,gumby,m3Sapc,m7-1Sapc	ENSMUSG00000046034	432940	0	0	0	0	0	0	0	0	0	chr15	-	27611512	27611637	ENSMUSE00000624322, ENSMUSE00001431334	0	2
Otulin	e7.0	24235	24777	0.984545	0.844017	chr15:27605919-27630695	OTU deubiquitinase with linear linkage specificity	Fam105b,gumby,m3Sapc,m7-1Sapc	ENSMUSG00000046034	432940	0	0	0	0	0	0	0	0	0	chr15	-	27605919	27606461	ENSMUSE00000366974	0	0
Otulin	e3.0	11073	11167	0.929938	0.378662	chr15:27605919-27630695	OTU deubiquitinase with linear linkage specificity	Fam105b,gumby,m3Sapc,m7-1Sapc	ENSMUSG00000046034	432940	0	0	0	0	0	0	0	0	0	chr15	-	27619529	27619623	ENSMUSE00000624324, ENSMUSE00001431367	0	2
Fam105a	e5.0	19055	19204	0.947821	0.352437	chr15:27655069-27681542	family with sequence similarity 105, member A	NULL	ENSMUSG00000056069	223433	0	0	0	0	0	1	0	0	0	chr15	-	27662339	27662488	ENSMUSE00001431880	0	2
Fam105a	e6.0	21525	21653	1.02848	0.625795	chr15:27655069-27681542	family with sequence similarity 105, member A	NULL	ENSMUSG00000056069	223433	0	0	0	0	0	0	0	0	0	chr15	-	27659890	27660018	ENSMUSE00000430928	0	2
Fam105a	e8.0	24280	24367	0.895304	0.680452	chr15:27655069-27681542	family with sequence similarity 105, member A	NULL	ENSMUSG00000056069	223433	0	0	0	0	0	1	0	0	0	chr15	-	27657176	27657263	ENSMUSE00001431364	0	0
Fam105a	e7.0	23229	23498	1.01118	0.771694	chr15:27655069-27681542	family with sequence similarity 105, member A	NULL	ENSMUSG00000056069	223433	0	0	0	0	0	0	0	0	0	chr15	-	27658045	27658314	ENSMUSE00000430921	0	2
Fam105a	e3.0	16975	17006	0.967553	0.771539	chr15:27655069-27681542	family with sequence similarity 105, member A	NULL	ENSMUSG00000056069	223433	0	0	0	0	0	0	0	0	0	chr15	-	27664537	27664568	ENSMUSE00000430943	0	2
Fam105a	e1.0	1	146	1.07826	0.320946	chr15:27655069-27681542	family with sequence similarity 105, member A	NULL	ENSMUSG00000056069	223433	0	0	0	0	0	0	0	0	0	chr15	-	27681397	27681542	NA	0	0
Fam105a	e9.0	24472	26474	0.95595	0.312172	chr15:27655069-27681542	family with sequence similarity 105, member A	NULL	ENSMUSG00000056069	223433	0	0	0	0	0	0	0	0	0	chr15	-	27655069	27657071	ENSMUSE00001430718	0	0
Fam105a	e4.0	17108	17199	1.08163	0.384361	chr15:27655069-27681542	family with sequence similarity 105, member A	NULL	ENSMUSG00000056069	223433	0	0	0	0	0	0	0	0	0	chr15	-	27664344	27664435	ENSMUSE00000430933	0	2
Fam105a	e2.0	16730	16889	0.933895	0.435607	chr15:27655069-27681542	family with sequence similarity 105, member A	NULL	ENSMUSG00000056069	223433	0	0	0	0	0	0	0	0	0	chr15	-	27664654	27664813	ENSMUSE00000430948	0	2
Trio	e17.0	176875	176994	0.980465	0.851298	chr15:27730650-28025926	triple functional domain (PTPRF interacting)	6720464I07Rik,Solo	ENSMUSG00000022263	223435	0	0	1	0	0	0	0	0	0	chr15	-	27848933	27849052	ENSMUSE00000562883	0	0
Trio	e31.0	201756	201946	0.898712	0.38005	chr15:27730650-28025926	triple functional domain (PTPRF interacting)	6720464I07Rik,Solo	ENSMUSG00000022263	223435	1	0	1	1	0	0	0	0	0	chr15	-	27823981	27824171	ENSMUSE00000562868	0	0
Trio	e29.0	197569	197661	0.844519	0.171025	chr15:27730650-28025926	triple functional domain (PTPRF interacting)	6720464I07Rik,Solo	ENSMUSG00000022263	223435	1	0	1	1	0	0	0	0	0	chr15	-	27828266	27828358	ENSMUSE00000562870	0	0
Trio	e44.0	269372	269461	1.04432	0.609671	chr15:27730650-28025926	triple functional domain (PTPRF interacting)	6720464I07Rik,Solo	ENSMUSG00000022263	223435	1	0	1	1	0	0	0	0	0	chr15	-	27756466	27756555	ENSMUSE00000562849	0	0
Trio	e28.0	195695	195734	0.954057	0.656917	chr15:27730650-28025926	triple functional domain (PTPRF interacting)	6720464I07Rik,Solo	ENSMUSG00000022263	223435	0	0	0	0	0	0	0	0	0	chr15	-	27830193	27830232	NA	0	1
Trio	e56.0	284849	285011	1.05335	0.471747	chr15:27730650-28025926	triple functional domain (PTPRF interacting)	6720464I07Rik,Solo	ENSMUSG00000022263	223435	1	0	0	0	0	0	0	0	0	chr15	-	27740916	27741078	ENSMUSE00001432587, ENSMUSE00000125128	0	1
Trio	e8.0	128080	128093	1.10792	0.476885	chr15:27730650-28025926	triple functional domain (PTPRF interacting)	6720464I07Rik,Solo	ENSMUSG00000022263	223435	0	0	0	0	0	0	0	0	0	chr15	-	27897834	27897847	NA	1	0
Trio	e24.0	193061	193176	1.01935	0.595168	chr15:27730650-28025926	triple functional domain (PTPRF interacting)	6720464I07Rik,Solo	ENSMUSG00000022263	223435	0	0	1	0	0	0	0	0	0	chr15	-	27832751	27832866	ENSMUSE00000562876	0	1
Trio	e32.0	204486	204587	0.905215	0.364486	chr15:27730650-28025926	triple functional domain (PTPRF interacting)	6720464I07Rik,Solo	ENSMUSG00000022263	223435	1	0	1	1	0	0	0	0	0	chr15	-	27821340	27821441	ENSMUSE00000562865	0	0
Trio	e36.0	251754	252046	1.02663	0.816758	chr15:27730650-28025926	triple functional domain (PTPRF interacting)	6720464I07Rik,Solo	ENSMUSG00000022263	223435	1	0	1	1	0	0	0	0	0	chr15	-	27773881	27774173	ENSMUSE00000562859	0	0
Trio	e34.0	207764	207863	0.811576	0.179141	chr15:27730650-28025926	triple functional domain (PTPRF interacting)	6720464I07Rik,Solo	ENSMUSG00000022263	223435	1	0	1	1	0	0	0	0	0	chr15	-	27818064	27818163	ENSMUSE00000562861	0	0
Trio	e45.0	270697	270789	0.977333	0.824627	chr15:27730650-28025926	triple functional domain (PTPRF interacting)	6720464I07Rik,Solo	ENSMUSG00000022263	223435	1	0	1	1	0	0	0	0	0	chr15	-	27755138	27755230	ENSMUSE00000562905	0	0
Trio	e48.0	273146	273337	0.967013	0.599219	chr15:27730650-28025926	triple functional domain (PTPRF interacting)	6720464I07Rik,Solo	ENSMUSG00000022263	223435	1	0	1	1	0	0	0	0	0	chr15	-	27752590	27752781	ENSMUSE00000125139	0	0
Trio	e50.0	277198	278006	1.00383	0.957679	chr15:27730650-28025926	triple functional domain (PTPRF interacting)	6720464I07Rik,Solo	ENSMUSG00000022263	223435	1	0	1	1	0	0	0	0	0	chr15	-	27747921	27748729	ENSMUSE00000262738	0	0
Trio	e5.0	120596	120788	0.793368	0.0442262	chr15:27730650-28025926	triple functional domain (PTPRF interacting)	6720464I07Rik,Solo	ENSMUSG00000022263	223435	0	0	1	0	0	0	0	0	0	chr15	-	27905139	27905331	ENSMUSE00000562896	0	0
Trio	e46.0	271864	271914	1.02564	0.783467	chr15:27730650-28025926	triple functional domain (PTPRF interacting)	6720464I07Rik,Solo	ENSMUSG00000022263	223435	1	0	1	1	0	0	0	0	0	chr15	-	27754013	27754063	ENSMUSE00000125133	0	0
Trio	e20.0	181003	181117	1.0592	0.620681	chr15:27730650-28025926	triple functional domain (PTPRF interacting)	6720464I07Rik,Solo	ENSMUSG00000022263	223435	0	0	1	0	0	0	0	0	0	chr15	-	27844810	27844924	ENSMUSE00000562880	0	0
Trio	e2.0	529	587	0.85959	0.295604	chr15:27730650-28025926	triple functional domain (PTPRF interacting)	6720464I07Rik,Solo	ENSMUSG00000022263	223435	0	0	1	0	0	0	0	0	0	chr15	-	28025340	28025398	NA	0	0
Trio	e54.0	283604	283623	1.10804	0.602712	chr15:27730650-28025926	triple functional domain (PTPRF interacting)	6720464I07Rik,Solo	ENSMUSG00000022263	223435	0	0	1	0	0	0	0	0	0	chr15	-	27742304	27742323	ENSMUSE00001430600	1	0
Trio	e43.0	267518	267587	1.01456	0.84573	chr15:27730650-28025926	triple functional domain (PTPRF interacting)	6720464I07Rik,Solo	ENSMUSG00000022263	223435	1	0	1	1	0	0	0	0	0	chr15	-	27758340	27758409	ENSMUSE00000562852	0	0
Trio	e25.0	193847	193913	1.09855	0.485092	chr15:27730650-28025926	triple functional domain (PTPRF interacting)	6720464I07Rik,Solo	ENSMUSG00000022263	223435	0	0	1	0	0	0	0	0	0	chr15	-	27832014	27832080	ENSMUSE00000562875	0	1
Trio	e47.0	272138	272215	1.02017	0.750121	chr15:27730650-28025926	triple functional domain (PTPRF interacting)	6720464I07Rik,Solo	ENSMUSG00000022263	223435	1	0	1	1	0	0	0	0	0	chr15	-	27753712	27753789	ENSMUSE00000125111	0	0
Trio	e11.0	144498	144620	0.80165	0.0763737	chr15:27730650-28025926	triple functional domain (PTPRF interacting)	6720464I07Rik,Solo	ENSMUSG00000022263	223435	0	0	1	0	0	0	0	0	0	chr15	-	27881307	27881429	ENSMUSE00000562890	0	0
Trio	e13.0	169693	169862	0.968338	0.604272	chr15:27730650-28025926	triple functional domain (PTPRF interacting)	6720464I07Rik,Solo	ENSMUSG00000022263	223435	0	0	1	0	0	0	0	0	0	chr15	-	27856065	27856234	ENSMUSE00000562888	0	0
Trio	e51.0	278070	279023	0.978494	0.783036	chr15:27730650-28025926	triple functional domain (PTPRF interacting)	6720464I07Rik,Solo	ENSMUSG00000022263	223435	1	0	0	0	0	0	0	0	0	chr15	-	27746904	27747857	NA	0	0
Trio	e41.0	260142	260208	0.905358	0.277927	chr15:27730650-28025926	triple functional domain (PTPRF interacting)	6720464I07Rik,Solo	ENSMUSG00000022263	223435	1	0	1	1	0	0	0	0	0	chr15	-	27765719	27765785	ENSMUSE00000562854	0	0
Trio	e7.0	124637	124759	0.945845	0.633784	chr15:27730650-28025926	triple functional domain (PTPRF interacting)	6720464I07Rik,Solo	ENSMUSG00000022263	223435	0	0	1	0	0	0	0	0	0	chr15	-	27901168	27901290	ENSMUSE00000562894	0	0
Trio	e59.0	290348	290548	1.01404	0.863148	chr15:27730650-28025926	triple functional domain (PTPRF interacting)	6720464I07Rik,Solo	ENSMUSG00000022263	223435	1	0	0	0	0	0	0	0	0	chr15	-	27735379	27735579	ENSMUSE00001429065, ENSMUSE00000125143	0	1
Trio	e22.0	187024	187146	0.831758	0.0909397	chr15:27730650-28025926	triple functional domain (PTPRF interacting)	6720464I07Rik,Solo	ENSMUSG00000022263	223435	0	0	1	0	0	0	0	0	0	chr15	-	27838781	27838903	ENSMUSE00000562878	0	1
Trio	e23.0	192771	192965	0.997647	0.976803	chr15:27730650-28025926	triple functional domain (PTPRF interacting)	6720464I07Rik,Solo	ENSMUSG00000022263	223435	0	0	1	0	0	0	0	0	0	chr15	-	27832962	27833156	ENSMUSE00000562877	0	1
Trio	e6.0	122917	123429	0.893237	0.0464755	chr15:27730650-28025926	triple functional domain (PTPRF interacting)	6720464I07Rik,Solo	ENSMUSG00000022263	223435	0	0	1	0	0	0	0	0	0	chr15	-	27902498	27903010	ENSMUSE00000562895	0	0
Trio	e15.0	173915	174110	0.853375	0.107291	chr15:27730650-28025926	triple functional domain (PTPRF interacting)	6720464I07Rik,Solo	ENSMUSG00000022263	223435	0	0	1	0	0	0	0	0	0	chr15	-	27851817	27852012	ENSMUSE00000562886	0	0
Trio	e4.0	113193	113307	0.876535	0.324663	chr15:27730650-28025926	triple functional domain (PTPRF interacting)	6720464I07Rik,Solo	ENSMUSG00000022263	223435	0	0	1	0	0	0	0	0	0	chr15	-	27912620	27912734	ENSMUSE00000562897	0	0
Trio	e19.0	179068	179217	0.949371	0.468406	chr15:27730650-28025926	triple functional domain (PTPRF interacting)	6720464I07Rik,Solo	ENSMUSG00000022263	223435	0	0	1	0	0	0	0	0	0	chr15	-	27846710	27846859	ENSMUSE00000562881	0	0
Trio	e61.0	292897	295277	1.07267	0.332166	chr15:27730650-28025926	triple functional domain (PTPRF interacting)	6720464I07Rik,Solo	ENSMUSG00000022263	223435	1	0	0	0	0	0	0	0	0	chr15	-	27730650	27733030	NA	0	0
Trio	e14.0	170872	171046	0.804316	0.071316	chr15:27730650-28025926	triple functional domain (PTPRF interacting)	6720464I07Rik,Solo	ENSMUSG00000022263	223435	0	0	1	0	0	0	0	0	0	chr15	-	27854881	27855055	ENSMUSE00000562887	0	0
Trio	e26.0	194464	194573	0.911736	0.432179	chr15:27730650-28025926	triple functional domain (PTPRF interacting)	6720464I07Rik,Solo	ENSMUSG00000022263	223435	0	0	1	0	0	0	0	0	0	chr15	-	27831354	27831463	ENSMUSE00000562874	0	1
Trio	e3.0	106636	106710	0.778299	0.0998631	chr15:27730650-28025926	triple functional domain (PTPRF interacting)	6720464I07Rik,Solo	ENSMUSG00000022263	223435	0	0	1	0	0	0	0	0	0	chr15	-	27919217	27919291	ENSMUSE00000562898, ENSMUSE00001433274	0	0
Trio	e10.0	136409	136639	0.87069	0.150295	chr15:27730650-28025926	triple functional domain (PTPRF interacting)	6720464I07Rik,Solo	ENSMUSG00000022263	223435	0	0	1	1	0	0	0	0	0	chr15	-	27889288	27889518	ENSMUSE00000624314	0	0
Trio	e37.0	252847	253017	1.01026	0.918931	chr15:27730650-28025926	triple functional domain (PTPRF interacting)	6720464I07Rik,Solo	ENSMUSG00000022263	223435	1	0	1	1	0	0	0	0	0	chr15	-	27772910	27773080	ENSMUSE00000562858	0	0
Trio	e52.0	281727	281974	0.996691	0.966201	chr15:27730650-28025926	triple functional domain (PTPRF interacting)	6720464I07Rik,Solo	ENSMUSG00000022263	223435	1	0	1	0	0	0	0	0	0	chr15	-	27743953	27744200	ENSMUSE00000125144, ENSMUSE00001430389	0	0
Trio	e40.0	257894	258042	0.821908	0.0769456	chr15:27730650-28025926	triple functional domain (PTPRF interacting)	6720464I07Rik,Solo	ENSMUSG00000022263	223435	1	0	1	1	0	0	0	0	0	chr15	-	27767885	27768033	ENSMUSE00000562855	0	0
Trio	e27.0	195146	195215	0.954357	0.611345	chr15:27730650-28025926	triple functional domain (PTPRF interacting)	6720464I07Rik,Solo	ENSMUSG00000022263	223435	0	0	1	0	0	0	0	0	0	chr15	-	27830712	27830781	ENSMUSE00000562873	0	1
Trio	ae50.0	278007	278069	0.984124	0.866421	chr15:27730650-28025926	triple functional domain (PTPRF interacting)	6720464I07Rik,Solo	ENSMUSG00000022263	223435	0	0	0	0	0	0	0	0	0	chr15	-	27747858	27747920	NA	0	1
Trio	e21.0	184085	184200	1.02504	0.689627	chr15:27730650-28025926	triple functional domain (PTPRF interacting)	6720464I07Rik,Solo	ENSMUSG00000022263	223435	0	0	1	0	0	0	0	0	0	chr15	-	27841727	27841842	ENSMUSE00000562879	0	0
Trio	e12.0	154575	154766	0.981762	0.884983	chr15:27730650-28025926	triple functional domain (PTPRF interacting)	6720464I07Rik,Solo	ENSMUSG00000022263	223435	0	0	1	0	0	0	0	0	0	chr15	-	27871161	27871352	ENSMUSE00000562889	0	0
Trio	e39.0	255522	255617	1.01977	0.768791	chr15:27730650-28025926	triple functional domain (PTPRF interacting)	6720464I07Rik,Solo	ENSMUSG00000022263	223435	1	0	1	1	0	0	0	0	0	chr15	-	27770310	27770405	ENSMUSE00000562856	0	0
Trio	e9.0	134455	134586	0.91453	0.58164	chr15:27730650-28025926	triple functional domain (PTPRF interacting)	6720464I07Rik,Solo	ENSMUSG00000022263	223435	0	0	1	1	0	0	0	0	0	chr15	-	27891341	27891472	ENSMUSE00000624315	0	0
Trio	e30.0	200153	200264	0.882278	0.39646	chr15:27730650-28025926	triple functional domain (PTPRF interacting)	6720464I07Rik,Solo	ENSMUSG00000022263	223435	1	0	1	1	0	0	0	0	0	chr15	-	27825663	27825774	ENSMUSE00000562869	0	0
Trio	e33.0	206885	207027	0.863002	0.0298066	chr15:27730650-28025926	triple functional domain (PTPRF interacting)	6720464I07Rik,Solo	ENSMUSG00000022263	223435	1	0	1	1	0	0	0	0	0	chr15	-	27818900	27819042	ENSMUSE00000562862	0	0
Trio	e49.0	275971	276148	0.941115	0.417265	chr15:27730650-28025926	triple functional domain (PTPRF interacting)	6720464I07Rik,Solo	ENSMUSG00000022263	223435	1	0	1	1	0	0	0	0	0	chr15	-	27749779	27749956	ENSMUSE00000263298	0	0
Trio	e42.0	261870	261973	0.987795	0.885621	chr15:27730650-28025926	triple functional domain (PTPRF interacting)	6720464I07Rik,Solo	ENSMUSG00000022263	223435	1	0	1	1	0	0	0	0	0	chr15	-	27763954	27764057	ENSMUSE00000562853	0	0
Trio	e57.0	285231	285352	1.05127	0.205141	chr15:27730650-28025926	triple functional domain (PTPRF interacting)	6720464I07Rik,Solo	ENSMUSG00000022263	223435	1	0	0	0	0	0	0	0	0	chr15	-	27740575	27740696	ENSMUSE00001431053, ENSMUSE00000125127	0	1
Trio	e55.0	284648	284675	1.14772	0.0482096	chr15:27730650-28025926	triple functional domain (PTPRF interacting)	6720464I07Rik,Solo	ENSMUSG00000022263	223435	1	0	0	0	0	0	0	0	0	chr15	-	27741252	27741279	ENSMUSE00001432573, ENSMUSE00000125110	1	1
Trio	e60.0	292283	292421	0.936784	0.382846	chr15:27730650-28025926	triple functional domain (PTPRF interacting)	6720464I07Rik,Solo	ENSMUSG00000022263	223435	1	0	0	0	0	0	0	0	0	chr15	-	27733506	27733644	ENSMUSE00001431373, ENSMUSE00000125130	0	1
Trio	e16.0	174768	174934	0.895241	0.251152	chr15:27730650-28025926	triple functional domain (PTPRF interacting)	6720464I07Rik,Solo	ENSMUSG00000022263	223435	0	0	1	0	0	0	0	0	0	chr15	-	27850993	27851159	ENSMUSE00000562885	0	0
Trio	e18.0	178448	178639	0.877167	0.192732	chr15:27730650-28025926	triple functional domain (PTPRF interacting)	6720464I07Rik,Solo	ENSMUSG00000022263	223435	0	0	1	0	0	0	0	0	0	chr15	-	27847288	27847479	ENSMUSE00000562882	0	0
Trio	e35.0	220054	220297	1.02189	0.868504	chr15:27730650-28025926	triple functional domain (PTPRF interacting)	6720464I07Rik,Solo	ENSMUSG00000022263	223435	1	0	1	1	0	0	0	0	0	chr15	-	27805630	27805873	ENSMUSE00000562860	0	0
Trio	e8.0	127902	128079	0.789475	0.120042	chr15:27730650-28025926	triple functional domain (PTPRF interacting)	6720464I07Rik,Solo	ENSMUSG00000022263	223435	0	0	0	0	0	0	0	0	0	chr15	-	27897848	27898025	NA	0	0
Trio	e53.0	283417	283555	1.06567	0.578586	chr15:27730650-28025926	triple functional domain (PTPRF interacting)	6720464I07Rik,Solo	ENSMUSG00000022263	223435	1	0	1	0	0	0	0	0	0	chr15	-	27742372	27742510	ENSMUSE00000125119, ENSMUSE00001432292	0	0
Trio	e28.0	195735	195784	0.805471	0.117096	chr15:27730650-28025926	triple functional domain (PTPRF interacting)	6720464I07Rik,Solo	ENSMUSG00000022263	223435	0	0	0	0	0	0	0	0	0	chr15	-	27830143	27830192	NA	0	0
Trio	e58.0	289402	289480	1.06794	0.25921	chr15:27730650-28025926	triple functional domain (PTPRF interacting)	6720464I07Rik,Solo	ENSMUSG00000022263	223435	1	0	0	0	0	0	0	0	0	chr15	-	27736447	27736525	ENSMUSE00001436197, ENSMUSE00000125145	0	1
NULL	e1.0	1	956	1	NA	chr15:27787731-27788686	NULL	NULL	NULL	NULL	0	0	0	0	0	0	0	0	0	chr15	-	27787731	27788686	NA	0	2
Ankrd33b	e4.0	69776	76281	1.00397	0.271261	chr15:31291479-31367759	ankyrin repeat domain 33B	0610012A05Rik,3021401C12Rik,5730557B15Rik	ENSMUSG00000022237	67434	0	0	0	0	0	0	0	0	0	chr15	-	31291479	31297984	NA	0	0
Ankrd33b	e1.0	694	721	0.734488	0.0242655	chr15:31291479-31367759	ankyrin repeat domain 33B	0610012A05Rik,3021401C12Rik,5730557B15Rik	ENSMUSG00000022237	67434	0	0	0	0	0	0	0	0	0	chr15	-	31367039	31367066	NA	1	2
Ankrd33b	e1.0	1	693	0.871313	0.264475	chr15:31291479-31367759	ankyrin repeat domain 33B	0610012A05Rik,3021401C12Rik,5730557B15Rik	ENSMUSG00000022237	67434	0	0	0	0	0	0	0	0	0	chr15	-	31367067	31367759	NA	0	0
Ankrd33b	e2.0	42545	42673	0.818507	0.131615	chr15:31291479-31367759	ankyrin repeat domain 33B	0610012A05Rik,3021401C12Rik,5730557B15Rik	ENSMUSG00000022237	67434	0	0	0	0	0	0	0	0	0	chr15	-	31325087	31325215	NA	0	1
Ankrd33b	e3.0	62628	62768	0.993932	0.947175	chr15:31291479-31367759	ankyrin repeat domain 33B	0610012A05Rik,3021401C12Rik,5730557B15Rik	ENSMUSG00000022237	67434	0	0	0	0	0	0	0	0	0	chr15	-	31304992	31305132	ENSMUSE00001280622, ENSMUSE00001285766, ENSMUSE00001278301	0	1
March6	e6.0	32299	32467	0.948554	0.216755	chr15:31455899-31531040	membrane-associated ring finger (C3HC4) 6	F830029L24Rik	ENSMUSG00000039100	223455	0	0	0	0	0	0	0	0	0	chr15	-	31498574	31498742	ENSMUSE00000649810	0	0
March6	e12.0	44606	44686	0.973931	0.720509	chr15:31455899-31531040	membrane-associated ring finger (C3HC4) 6	F830029L24Rik	ENSMUSG00000039100	223455	0	0	0	0	0	0	0	0	0	chr15	-	31486355	31486435	ENSMUSE00000649804	0	0
March6	e1.0	1	238	0.821135	0.0560927	chr15:31455899-31531040	membrane-associated ring finger (C3HC4) 6	F830029L24Rik	ENSMUSG00000039100	223455	0	0	0	0	0	0	0	0	0	chr15	-	31530803	31531040	NA	0	0
March6	e25.0	68964	69099	1.02267	0.58062	chr15:31455899-31531040	membrane-associated ring finger (C3HC4) 6	F830029L24Rik	ENSMUSG00000039100	223455	1	0	0	1	0	0	0	0	0	chr15	-	31461942	31462077	ENSMUSE00000256736	0	2
March6	e16.0	48118	48237	0.977084	0.827073	chr15:31455899-31531040	membrane-associated ring finger (C3HC4) 6	F830029L24Rik	ENSMUSG00000039100	223455	0	0	0	0	0	0	0	0	0	chr15	-	31482804	31482923	ENSMUSE00000649800	0	2
March6	e14.0	45043	45117	0.930127	0.356221	chr15:31455899-31531040	membrane-associated ring finger (C3HC4) 6	F830029L24Rik	ENSMUSG00000039100	223455	0	0	0	0	0	0	0	0	0	chr15	-	31485924	31485998	ENSMUSE00000649802	0	0
March6	e23.0	63262	63351	0.993982	0.895511	chr15:31455899-31531040	membrane-associated ring finger (C3HC4) 6	F830029L24Rik	ENSMUSG00000039100	223455	1	0	0	1	0	0	0	0	0	chr15	-	31467690	31467779	ENSMUSE00000256747, ENSMUSE00001429791	0	2
March6	e4.0	28178	28321	0.949761	0.512376	chr15:31455899-31531040	membrane-associated ring finger (C3HC4) 6	F830029L24Rik	ENSMUSG00000039100	223455	0	0	0	0	0	0	0	0	0	chr15	-	31502720	31502863	ENSMUSE00000649812	0	0
March6	e27.0	73640	75142	1.00564	0.951084	chr15:31455899-31531040	membrane-associated ring finger (C3HC4) 6	F830029L24Rik	ENSMUSG00000039100	223455	1	0	0	0	0	0	0	0	0	chr15	-	31455899	31457401	NA	0	0
March6	e24.0	65700	65787	0.991641	0.763197	chr15:31455899-31531040	membrane-associated ring finger (C3HC4) 6	F830029L24Rik	ENSMUSG00000039100	223455	0	0	0	0	0	0	0	0	0	chr15	-	31465254	31465341	NA	0	2
March6	e20.0	55226	55295	1.01584	0.816778	chr15:31455899-31531040	membrane-associated ring finger (C3HC4) 6	F830029L24Rik	ENSMUSG00000039100	223455	1	0	0	1	0	0	0	0	0	chr15	-	31475746	31475815	ENSMUSE00000256761	0	2
March6	e19.0	52545	52719	0.98738	0.863974	chr15:31455899-31531040	membrane-associated ring finger (C3HC4) 6	F830029L24Rik	ENSMUSG00000039100	223455	0	0	0	0	0	0	0	0	0	chr15	-	31478322	31478496	NA	0	2
March6	e5.0	30053	30125	1.01214	0.869059	chr15:31455899-31531040	membrane-associated ring finger (C3HC4) 6	F830029L24Rik	ENSMUSG00000039100	223455	0	0	0	0	0	0	0	0	0	chr15	-	31500916	31500988	ENSMUSE00000649811	0	0
March6	e15.0	45961	46095	0.949912	0.0913215	chr15:31455899-31531040	membrane-associated ring finger (C3HC4) 6	F830029L24Rik	ENSMUSG00000039100	223455	0	0	0	0	0	0	0	0	0	chr15	-	31484946	31485080	ENSMUSE00000649801	0	1
March6	e19.0	52720	52746	0.979333	0.661556	chr15:31455899-31531040	membrane-associated ring finger (C3HC4) 6	F830029L24Rik	ENSMUSG00000039100	223455	0	0	0	0	0	0	0	0	0	chr15	-	31478295	31478321	NA	1	2
March6	e8.0	36909	36970	0.910641	0.0354466	chr15:31455899-31531040	membrane-associated ring finger (C3HC4) 6	F830029L24Rik	ENSMUSG00000039100	223455	0	0	0	0	0	0	0	0	0	chr15	-	31494071	31494132	ENSMUSE00000649808	0	0
March6	e3.0	25283	25356	0.899025	0.581644	chr15:31455899-31531040	membrane-associated ring finger (C3HC4) 6	F830029L24Rik	ENSMUSG00000039100	223455	0	0	0	0	0	0	0	0	0	chr15	-	31505685	31505758	ENSMUSE00000649814, ENSMUSE00001435300	0	0
March6	e2.0	21219	21315	0.943894	0.464563	chr15:31455899-31531040	membrane-associated ring finger (C3HC4) 6	F830029L24Rik	ENSMUSG00000039100	223455	0	0	0	0	0	0	0	0	0	chr15	-	31509726	31509822	ENSMUSE00000649816, ENSMUSE00001433171	0	0
March6	e22.0	61364	61498	0.989946	0.7895	chr15:31455899-31531040	membrane-associated ring finger (C3HC4) 6	F830029L24Rik	ENSMUSG00000039100	223455	1	0	0	1	0	0	0	0	0	chr15	-	31469543	31469677	ENSMUSE00000256852, ENSMUSE00001434892	0	2
March6	e9.0	38270	38302	0.922887	0.179469	chr15:31455899-31531040	membrane-associated ring finger (C3HC4) 6	F830029L24Rik	ENSMUSG00000039100	223455	0	0	0	0	0	0	0	0	0	chr15	-	31492739	31492771	ENSMUSE00000649807	0	0
March6	e21.0	59243	59424	1.00274	0.920983	chr15:31455899-31531040	membrane-associated ring finger (C3HC4) 6	F830029L24Rik	ENSMUSG00000039100	223455	1	0	0	1	0	0	0	0	0	chr15	-	31471617	31471798	ENSMUSE00000624251	0	2
March6	ae26.0	72165	73639	0.974478	0.579498	chr15:31455899-31531040	membrane-associated ring finger (C3HC4) 6	F830029L24Rik	ENSMUSG00000039100	223455	0	0	0	0	0	0	0	0	0	chr15	-	31457402	31458876	NA	0	1
March6	e7.0	34848	35037	0.949805	0.25534	chr15:31455899-31531040	membrane-associated ring finger (C3HC4) 6	F830029L24Rik	ENSMUSG00000039100	223455	0	0	0	0	0	0	0	0	0	chr15	-	31496004	31496193	ENSMUSE00000649809	0	0
March6	e24.0	65655	65699	0.966839	0.559975	chr15:31455899-31531040	membrane-associated ring finger (C3HC4) 6	F830029L24Rik	ENSMUSG00000039100	223455	0	0	0	0	0	0	0	0	0	chr15	-	31465342	31465386	NA	0	2
March6	e17.0	48443	48543	1.01216	0.937771	chr15:31455899-31531040	membrane-associated ring finger (C3HC4) 6	F830029L24Rik	ENSMUSG00000039100	223455	0	0	0	0	0	0	0	0	0	chr15	-	31482498	31482598	ENSMUSE00000649799	0	2
March6	e26.0	71762	72164	0.997357	0.948549	chr15:31455899-31531040	membrane-associated ring finger (C3HC4) 6	F830029L24Rik	ENSMUSG00000039100	223455	1	0	0	1	0	0	0	0	0	chr15	-	31458877	31459279	NA	0	1
March6	e10.0	40414	40465	0.916038	0.321927	chr15:31455899-31531040	membrane-associated ring finger (C3HC4) 6	F830029L24Rik	ENSMUSG00000039100	223455	0	0	0	0	0	0	0	0	0	chr15	-	31490576	31490627	ENSMUSE00000649806	0	0
March6	e13.0	44891	44959	0.950101	0.638751	chr15:31455899-31531040	membrane-associated ring finger (C3HC4) 6	F830029L24Rik	ENSMUSG00000039100	223455	0	0	0	0	0	0	0	0	0	chr15	-	31486082	31486150	ENSMUSE00000649803	0	0
March6	e11.0	42191	42249	0.94819	0.460826	chr15:31455899-31531040	membrane-associated ring finger (C3HC4) 6	F830029L24Rik	ENSMUSG00000039100	223455	0	0	0	0	0	0	0	0	0	chr15	-	31488792	31488850	ENSMUSE00000649805	0	0
March6	e18.0	50619	50756	1.03517	0.314197	chr15:31455899-31531040	membrane-associated ring finger (C3HC4) 6	F830029L24Rik	ENSMUSG00000039100	223455	0	0	0	0	0	0	0	0	0	chr15	-	31480285	31480422	ENSMUSE00000649798	0	2
Cct5	e5.0	7279	7471	1.02515	0.00196449	chr15:31590805-31601804	chaperonin containing Tcp1, subunit 5 (epsilon)	Ccte,TCPE	ENSMUSG00000022234	12465	0	0	0	0	0	0	0	0	0	chr15	-	31594334	31594526	ENSMUSE00000124856	0	2
Cct5	e10.0	9340	9520	0.974625	0.213787	chr15:31590805-31601804	chaperonin containing Tcp1, subunit 5 (epsilon)	Ccte,TCPE	ENSMUSG00000022234	12465	0	0	0	0	0	0	0	0	0	chr15	-	31592285	31592465	ENSMUSE00000124852	0	2
Cct5	e8.0	8753	8938	0.999915	0.996428	chr15:31590805-31601804	chaperonin containing Tcp1, subunit 5 (epsilon)	Ccte,TCPE	ENSMUSG00000022234	12465	0	0	0	0	0	0	0	0	0	chr15	-	31592867	31593052	ENSMUSE00000124857	0	2
Cct5	e1.0	1	204	1.03873	0.412003	chr15:31590805-31601804	chaperonin containing Tcp1, subunit 5 (epsilon)	Ccte,TCPE	ENSMUSG00000022234	12465	0	0	0	0	0	0	0	0	0	chr15	-	31601601	31601804	ENSMUSE00000862649	0	0
Cct5	e9.0	9022	9159	1.00059	0.9806	chr15:31590805-31601804	chaperonin containing Tcp1, subunit 5 (epsilon)	Ccte,TCPE	ENSMUSG00000022234	12465	0	0	0	0	0	0	0	0	0	chr15	-	31592646	31592783	ENSMUSE00001246838, ENSMUSE00001205487	0	2
Cct5	e6.0	7559	7708	0.982648	0.566612	chr15:31590805-31601804	chaperonin containing Tcp1, subunit 5 (epsilon)	Ccte,TCPE	ENSMUSG00000022234	12465	0	0	0	0	0	0	0	0	0	chr15	-	31594097	31594246	ENSMUSE00000124850	0	2
Cct5	e7.0	8171	8290	0.958609	0.0405078	chr15:31590805-31601804	chaperonin containing Tcp1, subunit 5 (epsilon)	Ccte,TCPE	ENSMUSG00000022234	12465	0	0	0	0	0	0	0	0	0	chr15	-	31593515	31593634	ENSMUSE00000256547	0	2
Cct5	e3.0	4230	4394	1.01393	0.528541	chr15:31590805-31601804	chaperonin containing Tcp1, subunit 5 (epsilon)	Ccte,TCPE	ENSMUSG00000022234	12465	0	0	0	0	0	0	0	0	0	chr15	-	31597411	31597575	ENSMUSE00001263083, ENSMUSE00001283803	0	2
Cct5	e11.0	10750	11000	0.991016	0.763839	chr15:31590805-31601804	chaperonin containing Tcp1, subunit 5 (epsilon)	Ccte,TCPE	ENSMUSG00000022234	12465	0	0	0	0	0	0	0	0	0	chr15	-	31590805	31591055	NA	0	0
Cct5	e4.0	5962	6160	1.01347	0.486688	chr15:31590805-31601804	chaperonin containing Tcp1, subunit 5 (epsilon)	Ccte,TCPE	ENSMUSG00000022234	12465	0	0	0	0	0	0	0	0	0	chr15	-	31595645	31595843	ENSMUSE00000124854	0	2
Cct5	e2.0	3745	3805	1.03994	0.0760751	chr15:31590805-31601804	chaperonin containing Tcp1, subunit 5 (epsilon)	Ccte,TCPE	ENSMUSG00000022234	12465	0	0	0	0	0	0	0	0	0	chr15	-	31598000	31598060	ENSMUSE00001289064, ENSMUSE00001293391, ENSMUSE00001254624	0	2
Tspyl5	e1.0	1	4008	1	NA	chr15:33683876-33687883	testis-specific protein, Y-encoded-like 5	E130308C19Rik	ENSMUSG00000038984	239364	0	0	0	0	0	0	0	0	0	chr15	-	33683876	33687883	NA	0	0
Rpl30	e2.0	200	252	0.989398	0.799183	chr15:34440505-34443276	ribosomal protein L30	NULL	ENSMUSG00000058600	19946	0	0	0	0	0	0	0	0	0	chr15	-	34443025	34443077	ENSMUSE00001281009, ENSMUSE00001273881	0	2
Rpl30	e5.0	2673	2772	1.03426	0.683612	chr15:34440505-34443276	ribosomal protein L30	NULL	ENSMUSG00000058600	19946	0	0	0	0	0	0	0	0	0	chr15	-	34440505	34440604	ENSMUSE00001252601	0	0
Rpl30	e1.0	1	92	1.11038	0.262955	chr15:34440505-34443276	ribosomal protein L30	NULL	ENSMUSG00000058600	19946	0	0	0	0	0	0	0	0	0	chr15	-	34443185	34443276	NA	0	0
Rpl30	ae1.0	93	199	0.972334	0.784933	chr15:34440505-34443276	ribosomal protein L30	NULL	ENSMUSG00000058600	19946	0	0	0	0	0	0	0	0	0	chr15	-	34443078	34443184	NA	0	2
Rpl30	e4.0	1915	2045	1.00404	0.838528	chr15:34440505-34443276	ribosomal protein L30	NULL	ENSMUSG00000058600	19946	0	0	0	0	0	0	0	0	0	chr15	-	34441232	34441362	ENSMUSE00001231643	0	2
Rpl30	e3.0	497	642	0.993422	0.610674	chr15:34440505-34443276	ribosomal protein L30	NULL	ENSMUSG00000058600	19946	0	0	0	0	0	0	0	0	0	chr15	-	34442635	34442780	ENSMUSE00000496028	0	2
Rida	e1.0	1	194	1.08988	0.233769	chr15:34484021-34495246	reactive intermediate imine deaminase A homolog	HR12,HRP12,Hrsp12	ENSMUSG00000022323	15473	0	0	1	0	0	0	0	0	0	chr15	-	34495053	34495246	NA	0	0
Rida	e7.0	10712	11226	1.01947	0.784306	chr15:34484021-34495246	reactive intermediate imine deaminase A homolog	HR12,HRP12,Hrsp12	ENSMUSG00000022323	15473	0	0	0	0	0	0	0	0	0	chr15	-	34484021	34484535	ENSMUSE00000335769	0	0
Rida	e5.0	8568	8636	0.944738	0.712812	chr15:34484021-34495246	reactive intermediate imine deaminase A homolog	HR12,HRP12,Hrsp12	ENSMUSG00000022323	15473	0	0	0	0	0	0	0	0	0	chr15	-	34486611	34486679	ENSMUSE00001236813, ENSMUSE00001269761	0	2
Rida	e3.0	6568	6673	0.906675	0.191429	chr15:34484021-34495246	reactive intermediate imine deaminase A homolog	HR12,HRP12,Hrsp12	ENSMUSG00000022323	15473	0	0	0	0	0	0	0	0	0	chr15	-	34488574	34488679	ENSMUSE00001218909, ENSMUSE00001257537	0	2
Rida	e4.0	7451	7505	0.969348	0.662537	chr15:34484021-34495246	reactive intermediate imine deaminase A homolog	HR12,HRP12,Hrsp12	ENSMUSG00000022323	15473	0	0	0	0	0	0	0	0	0	chr15	-	34487742	34487796	ENSMUSE00001253494, ENSMUSE00001241829	0	2
Rida	e6.0	9592	9647	0.91962	0.268576	chr15:34484021-34495246	reactive intermediate imine deaminase A homolog	HR12,HRP12,Hrsp12	ENSMUSG00000022323	15473	0	0	0	0	0	0	0	0	0	chr15	-	34485600	34485655	ENSMUSE00000125582	0	2
Nipal2	e2.0	28763	28831	0.999052	0.997692	chr15:34572798-34679212	NIPA-like domain containing 2	9330161F08Rik,Npal2	ENSMUSG00000038879	223473	0	0	0	0	0	0	0	0	0	chr15	-	34650382	34650450	ENSMUSE00000254668, ENSMUSE00001433912	0	2
Stk3	e10.0	210626	210801	0.947097	0.52875	chr15:34875500-35155806	serine/threonine kinase 3	0610042I06Rik,mess1,MST,Mst2,Ste20	ENSMUSG00000022329	56274	0	0	0	0	0	0	0	0	0	chr15	-	34945006	34945181	ENSMUSE00000428985	0	2
Stk3	e9.0	196731	196941	0.945678	0.190118	chr15:34875500-35155806	serine/threonine kinase 3	0610042I06Rik,mess1,MST,Mst2,Ste20	ENSMUSG00000022329	56274	0	0	0	0	0	0	0	0	0	chr15	-	34958866	34959076	ENSMUSE00000125618	0	2
Stk3	e2.0	40162	40242	1.02213	0.85409	chr15:34875500-35155806	serine/threonine kinase 3	0610042I06Rik,mess1,MST,Mst2,Ste20	ENSMUSG00000022329	56274	0	0	0	0	0	1	0	0	0	chr15	-	35115565	35115645	ENSMUSE00000371972	0	1
Stk3	e6.0	83210	83377	0.992055	0.935899	chr15:34875500-35155806	serine/threonine kinase 3	0610042I06Rik,mess1,MST,Mst2,Ste20	ENSMUSG00000022329	56274	0	0	0	0	0	0	0	0	0	chr15	-	35072430	35072597	ENSMUSE00000125627	0	2
Stk3	e3.0	41150	41278	1.00926	0.949475	chr15:34875500-35155806	serine/threonine kinase 3	0610042I06Rik,mess1,MST,Mst2,Ste20	ENSMUSG00000022329	56274	0	0	0	0	0	1	0	0	0	chr15	-	35114529	35114657	ENSMUSE00001257901, ENSMUSE00001222146	0	1
Stk3	e1.0	1	280	1.02217	0.85378	chr15:34875500-35155806	serine/threonine kinase 3	0610042I06Rik,mess1,MST,Mst2,Ste20	ENSMUSG00000022329	56274	0	0	0	0	0	0	0	0	0	chr15	-	35155527	35155806	ENSMUSE00000683706	0	0
Stk3	e4.0	56259	56373	1.09609	0.273922	chr15:34875500-35155806	serine/threonine kinase 3	0610042I06Rik,mess1,MST,Mst2,Ste20	ENSMUSG00000022329	56274	0	0	0	0	0	0	0	0	0	chr15	-	35099434	35099548	ENSMUSE00001220418, ENSMUSE00001222208	0	2
Stk3	e11.0	278987	280307	0.982197	0.829433	chr15:34875500-35155806	serine/threonine kinase 3	0610042I06Rik,mess1,MST,Mst2,Ste20	ENSMUSG00000022329	56274	0	0	0	0	0	0	0	0	0	chr15	-	34875500	34876820	NA	0	1
Stk3	e8.0	155851	155976	1.00196	0.978439	chr15:34875500-35155806	serine/threonine kinase 3	0610042I06Rik,mess1,MST,Mst2,Ste20	ENSMUSG00000022329	56274	0	0	0	0	0	0	0	0	0	chr15	-	34999831	34999956	ENSMUSE00000235170	0	2
Stk3	e7.0	147509	147646	1.0731	0.489899	chr15:34875500-35155806	serine/threonine kinase 3	0610042I06Rik,mess1,MST,Mst2,Ste20	ENSMUSG00000022329	56274	0	0	0	0	0	0	0	0	0	chr15	-	35008161	35008298	ENSMUSE00000125624	0	2
Stk3	e5.0	82586	82750	1.02515	0.697673	chr15:34875500-35155806	serine/threonine kinase 3	0610042I06Rik,mess1,MST,Mst2,Ste20	ENSMUSG00000022329	56274	0	0	0	0	0	0	0	0	0	chr15	-	35073057	35073221	ENSMUSE00001298521, ENSMUSE00001205222	0	2
Cox6c	e1.0	1	122	1.02087	0.524028	chr15:35931978-35938246	cytochrome c oxidase subunit VIc	NULL	ENSMUSG00000014313	12864	0	0	0	0	0	0	0	0	0	chr15	-	35938125	35938246	ENSMUSE00000476954	0	0
Cox6c	e2.0	963	1092	1.02544	0.366852	chr15:35931978-35938246	cytochrome c oxidase subunit VIc	NULL	ENSMUSG00000014313	12864	0	0	0	0	0	0	0	0	0	chr15	-	35937155	35937284	ENSMUSE00000125253	0	2
Cox6c	e4.0	6150	6269	0.963541	0.369564	chr15:35931978-35938246	cytochrome c oxidase subunit VIc	NULL	ENSMUSG00000014313	12864	0	0	0	0	0	0	0	0	0	chr15	-	35931978	35932097	NA	0	0
Cox6c	e3.0	2834	2962	0.982172	0.445831	chr15:35931978-35938246	cytochrome c oxidase subunit VIc	NULL	ENSMUSG00000014313	12864	0	0	0	0	0	0	0	0	0	chr15	-	35935285	35935413	ENSMUSE00000505806	0	2
Rnf19a // Mir8097	e2.0	17117	17872	0.909103	0.454718	chr15:36239934-36283147	ring finger protein 19A // microRNA 8097	Dorfin,mmu-mir-8097,Rnf19,XYbodyprotein,XYbp	ENSMUSG00000022280,ENSMUSG00000098457	102465888,30945	0	0	0	0	0	0	0	0	0	chr15	-	36265276	36266031	ENSMUSE00000562383	0	0
Rnf19a // Mir8097	e3.0	22925	23133	1.01863	0.629734	chr15:36239934-36283147	ring finger protein 19A // microRNA 8097	Dorfin,mmu-mir-8097,Rnf19,XYbodyprotein,XYbp	ENSMUSG00000022280,ENSMUSG00000098457	102465888,30945	1	0	0	0	0	0	0	0	0	chr15	-	36260015	36260223	ENSMUSE00000125264	0	1
Rnf19a // Mir8097	e10.0	41083	43214	0.990346	0.792758	chr15:36239934-36283147	ring finger protein 19A // microRNA 8097	Dorfin,mmu-mir-8097,Rnf19,XYbodyprotein,XYbp	ENSMUSG00000022280,ENSMUSG00000098457	102465888,30945	1	0	0	0	0	0	0	0	0	chr15	-	36239934	36242065	NA	0	0
Rnf19a // Mir8097	e9.0	38918	39061	1.01512	0.667478	chr15:36239934-36283147	ring finger protein 19A // microRNA 8097	Dorfin,mmu-mir-8097,Rnf19,XYbodyprotein,XYbp	ENSMUSG00000022280,ENSMUSG00000098457	102465888,30945	1	0	0	0	0	1	0	0	0	chr15	-	36244087	36244230	ENSMUSE00000125261	0	1
Rnf19a // Mir8097	e4.0	28621	28765	0.943103	0.49741	chr15:36239934-36283147	ring finger protein 19A // microRNA 8097	Dorfin,mmu-mir-8097,Rnf19,XYbodyprotein,XYbp	ENSMUSG00000022280,ENSMUSG00000098457	102465888,30945	1	0	0	0	0	0	0	0	0	chr15	-	36254383	36254527	ENSMUSE00000125265	0	1
Rnf19a // Mir8097	e5.0	29985	30147	1.03716	0.433215	chr15:36239934-36283147	ring finger protein 19A // microRNA 8097	Dorfin,mmu-mir-8097,Rnf19,XYbodyprotein,XYbp	ENSMUSG00000022280,ENSMUSG00000098457	102465888,30945	1	0	0	0	0	0	0	0	0	chr15	-	36253001	36253163	ENSMUSE00000125258	0	1
Rnf19a // Mir8097	e6.0	35283	35397	1.15843	0.0668758	chr15:36239934-36283147	ring finger protein 19A // microRNA 8097	Dorfin,mmu-mir-8097,Rnf19,XYbodyprotein,XYbp	ENSMUSG00000022280,ENSMUSG00000098457	102465888,30945	1	0	0	0	0	0	0	0	0	chr15	-	36247751	36247865	ENSMUSE00000125263	0	1
Rnf19a // Mir8097	e7.0	35865	36026	0.954313	0.55118	chr15:36239934-36283147	ring finger protein 19A // microRNA 8097	Dorfin,mmu-mir-8097,Rnf19,XYbodyprotein,XYbp	ENSMUSG00000022280,ENSMUSG00000098457	102465888,30945	1	0	0	0	0	0	0	0	0	chr15	-	36247122	36247283	ENSMUSE00000125262	0	1
Rnf19a // Mir8097	e1.0	1	236	1.027	0.816271	chr15:36239934-36283147	ring finger protein 19A // microRNA 8097	Dorfin,mmu-mir-8097,Rnf19,XYbodyprotein,XYbp	ENSMUSG00000022280,ENSMUSG00000098457	102465888,30945	0	0	0	0	0	0	0	0	0	chr15	-	36282912	36283147	ENSMUSE00000683667	0	0
Rnf19a // Mir8097	e8.0	37519	37732	0.97481	0.570283	chr15:36239934-36283147	ring finger protein 19A // microRNA 8097	Dorfin,mmu-mir-8097,Rnf19,XYbodyprotein,XYbp	ENSMUSG00000022280,ENSMUSG00000098457	102465888,30945	1	0	0	0	0	1	0	0	0	chr15	-	36245416	36245629	ENSMUSE00000125266	0	1
Ankrd46	e5.0	17319	19126	0.99025	0.877302	chr15:36477666-36496791	ankyrin repeat domain 46	1110054N06Rik	ENSMUSG00000048307	68839	0	0	0	0	0	0	0	0	0	chr15	-	36477666	36479473	NA	0	0
Ankrd46	e3.0	10665	10997	0.993291	0.561536	chr15:36477666-36496791	ankyrin repeat domain 46	1110054N06Rik	ENSMUSG00000048307	68839	0	0	0	0	0	0	0	0	0	chr15	-	36485795	36486127	ENSMUSE00000408435	0	2
Ankrd46	e1.0	1	65	0.981082	0.590474	chr15:36477666-36496791	ankyrin repeat domain 46	1110054N06Rik	ENSMUSG00000048307	68839	0	0	0	0	0	0	0	0	0	chr15	-	36496727	36496791	NA	0	0
Ankrd46	e4.0	12653	12811	1.01558	0.468792	chr15:36477666-36496791	ankyrin repeat domain 46	1110054N06Rik	ENSMUSG00000048307	68839	0	0	0	0	0	0	0	0	0	chr15	-	36483981	36484139	ENSMUSE00000382796	0	2
Ankrd46	e2.0	799	915	0.995191	0.814957	chr15:36477666-36496791	ankyrin repeat domain 46	1110054N06Rik	ENSMUSG00000048307	68839	0	0	0	0	0	0	0	0	0	chr15	-	36495877	36495993	ENSMUSE00000683665	0	2
Pabpc1	e9.0	9934	10024	1.04926	0.425443	chr15:36595659-36608975	poly(A) binding protein, cytoplasmic 1	Pabp1,Pabpl1	ENSMUSG00000022283	18458	1	0	0	0	0	0	0	0	0	chr15	-	36598952	36599042	ENSMUSE00001278228, ENSMUSE00001270322	0	2
Pabpc1	e6.0	7969	8106	0.958011	0.251763	chr15:36595659-36608975	poly(A) binding protein, cytoplasmic 1	Pabp1,Pabpl1	ENSMUSG00000022283	18458	1	0	0	0	0	0	0	0	0	chr15	-	36600870	36601007	ENSMUSE00001223043, ENSMUSE00001240081	0	2
Pabpc1	e3.0	3419	3534	0.897977	0.208927	chr15:36595659-36608975	poly(A) binding protein, cytoplasmic 1	Pabp1,Pabpl1	ENSMUSG00000022283	18458	0	0	0	0	0	0	0	0	0	chr15	-	36605442	36605557	ENSMUSE00000125286	0	2
Pabpc1	e13.0	11882	12012	0.98539	0.78776	chr15:36595659-36608975	poly(A) binding protein, cytoplasmic 1	Pabp1,Pabpl1	ENSMUSG00000022283	18458	1	0	0	0	0	0	0	0	0	chr15	-	36596964	36597094	ENSMUSE00001282878, ENSMUSE00001258275	0	2
Pabpc1	e8.0	9499	9771	1.05052	0.198816	chr15:36595659-36608975	poly(A) binding protein, cytoplasmic 1	Pabp1,Pabpl1	ENSMUSG00000022283	18458	1	0	0	0	0	0	0	0	0	chr15	-	36599205	36599477	ENSMUSE00001225640, ENSMUSE00001230248	0	2
Pabpc1	e12.0	11435	11519	1.04771	0.475252	chr15:36595659-36608975	poly(A) binding protein, cytoplasmic 1	Pabp1,Pabpl1	ENSMUSG00000022283	18458	1	0	0	0	0	0	0	0	0	chr15	-	36597457	36597541	ENSMUSE00001248898, ENSMUSE00001238677	0	2
Pabpc1	e10.0	10664	10774	1.0223	0.706199	chr15:36595659-36608975	poly(A) binding protein, cytoplasmic 1	Pabp1,Pabpl1	ENSMUSG00000022283	18458	1	0	0	0	0	0	0	0	0	chr15	-	36598202	36598312	ENSMUSE00000125291	0	2
Pabpc1	e14.0	12321	12413	0.947742	0.237466	chr15:36595659-36608975	poly(A) binding protein, cytoplasmic 1	Pabp1,Pabpl1	ENSMUSG00000022283	18458	1	0	0	0	0	0	0	0	0	chr15	-	36596563	36596655	ENSMUSE00001311427, ENSMUSE00001209418	0	2
Pabpc1	e4.0	5991	6130	1.02906	0.35387	chr15:36595659-36608975	poly(A) binding protein, cytoplasmic 1	Pabp1,Pabpl1	ENSMUSG00000022283	18458	1	0	0	0	0	0	0	0	0	chr15	-	36602846	36602985	ENSMUSE00000232920, ENSMUSE00001429815	0	2
Pabpc1	e7.0	8288	8383	0.982275	0.748554	chr15:36595659-36608975	poly(A) binding protein, cytoplasmic 1	Pabp1,Pabpl1	ENSMUSG00000022283	18458	1	0	0	0	0	0	0	0	0	chr15	-	36600593	36600688	ENSMUSE00001266372, ENSMUSE00001227656	0	2
Pabpc1	e15.0	12877	13317	1.03619	0.225714	chr15:36595659-36608975	poly(A) binding protein, cytoplasmic 1	Pabp1,Pabpl1	ENSMUSG00000022283	18458	1	0	0	0	0	0	0	0	0	chr15	-	36595659	36596099	NA	0	0
Pabpc1	e1.0	1	662	1.0499	0.309462	chr15:36595659-36608975	poly(A) binding protein, cytoplasmic 1	Pabp1,Pabpl1	ENSMUSG00000022283	18458	0	0	0	0	0	0	0	0	0	chr15	-	36608314	36608975	NA	0	0
Pabpc1	e2.0	3039	3232	0.988443	0.889957	chr15:36595659-36608975	poly(A) binding protein, cytoplasmic 1	Pabp1,Pabpl1	ENSMUSG00000022283	18458	0	0	0	0	0	0	0	0	0	chr15	-	36605744	36605937	ENSMUSE00001243048, ENSMUSE00001287956	0	2
Pabpc1	e11.0	10849	11003	1.01925	0.6702	chr15:36595659-36608975	poly(A) binding protein, cytoplasmic 1	Pabp1,Pabpl1	ENSMUSG00000022283	18458	1	0	0	0	0	0	0	0	0	chr15	-	36597973	36598127	ENSMUSE00000125294	0	2
Pabpc1	e5.0	7567	7661	0.993075	0.88236	chr15:36595659-36608975	poly(A) binding protein, cytoplasmic 1	Pabp1,Pabpl1	ENSMUSG00000022283	18458	1	0	0	0	0	0	0	0	0	chr15	-	36601315	36601409	ENSMUSE00001306402, ENSMUSE00001266133	0	2
Ywhaz	e2.0	2392	2785	1.10036	0.180548	chr15:36770257-36796929	tyrosine 3-monooxygenase/tryptophan 5-monooxygenase activation protein, zeta polypeptide	1110013I11Rik,14-3-3zeta	ENSMUSG00000022285	22631	0	0	1	0	0	0	0	0	0	chr15	-	36794145	36794538	ENSMUSE00000440868	0	0
Ywhaz	e5.0	20561	20684	0.995116	0.867296	chr15:36770257-36796929	tyrosine 3-monooxygenase/tryptophan 5-monooxygenase activation protein, zeta polypeptide	1110013I11Rik,14-3-3zeta	ENSMUSG00000022285	22631	0	0	0	0	0	0	0	0	0	chr15	-	36776246	36776369	ENSMUSE00001234174, ENSMUSE00001218000	0	2
Ywhaz	e7.0	21596	21691	0.970264	0.534626	chr15:36770257-36796929	tyrosine 3-monooxygenase/tryptophan 5-monooxygenase activation protein, zeta polypeptide	1110013I11Rik,14-3-3zeta	ENSMUSG00000022285	22631	0	0	0	0	0	0	0	0	0	chr15	-	36775239	36775334	ENSMUSE00000562333	0	2
Ywhaz	e6.0	21351	21514	0.970852	0.091681	chr15:36770257-36796929	tyrosine 3-monooxygenase/tryptophan 5-monooxygenase activation protein, zeta polypeptide	1110013I11Rik,14-3-3zeta	ENSMUSG00000022285	22631	0	0	0	0	0	0	0	0	0	chr15	-	36775416	36775579	ENSMUSE00001303306, ENSMUSE00001273108	0	2
Ywhaz	e4.0	5942	6246	1.00731	0.368066	chr15:36770257-36796929	tyrosine 3-monooxygenase/tryptophan 5-monooxygenase activation protein, zeta polypeptide	1110013I11Rik,14-3-3zeta	ENSMUSG00000022285	22631	0	0	0	0	0	0	0	0	0	chr15	-	36790684	36790988	ENSMUSE00001234521, ENSMUSE00001272367	0	2
Ywhaz	e3.0	3255	3451	1.05009	0.439199	chr15:36770257-36796929	tyrosine 3-monooxygenase/tryptophan 5-monooxygenase activation protein, zeta polypeptide	1110013I11Rik,14-3-3zeta	ENSMUSG00000022285	22631	0	0	1	0	0	1	0	0	0	chr15	-	36793479	36793675	ENSMUSE00000387297	0	0
Ywhaz	e8.0	24153	26673	0.966453	0.485303	chr15:36770257-36796929	tyrosine 3-monooxygenase/tryptophan 5-monooxygenase activation protein, zeta polypeptide	1110013I11Rik,14-3-3zeta	ENSMUSG00000022285	22631	0	0	0	0	0	0	0	0	0	chr15	-	36770257	36772777	NA	0	0
Zfp706	e3.0	5457	5564	0.953732	0.0917593	chr15:36997029-37007402	zinc finger protein 706	3110006P09Rik,C77232	ENSMUSG00000062397	68036	0	0	0	0	0	0	0	0	0	chr15	-	37001839	37001946	ENSMUSE00000232728	0	2
Zfp706	e2.0	3581	3717	0.990989	0.86577	chr15:36997029-37007402	zinc finger protein 706	3110006P09Rik,C77232	ENSMUSG00000062397	68036	0	0	0	0	0	0	0	0	0	chr15	-	37003686	37003822	ENSMUSE00000514075	0	2
Zfp706	e4.0	6480	10374	1.00177	0.852653	chr15:36997029-37007402	zinc finger protein 706	3110006P09Rik,C77232	ENSMUSG00000062397	68036	0	0	0	0	0	0	0	0	0	chr15	-	36997029	37000923	NA	0	0
Zfp706	e1.0	1	275	1.05109	0.617953	chr15:36997029-37007402	zinc finger protein 706	3110006P09Rik,C77232	ENSMUSG00000062397	68036	0	0	0	0	0	0	0	0	0	chr15	-	37007128	37007402	ENSMUSE00000232737	0	0
Ncald	e8.0	420208	420313	1.00619	0.727093	chr15:37366175-37792428	neurocalcin delta	D030020D09Rik,D15Ertd412e	ENSMUSG00000051359	52589	0	0	0	0	0	0	0	0	0	chr15	-	37372116	37372221	ENSMUSE00000362460	0	2
Ncald	e1.0	1	299	1.21601	0.087693	chr15:37366175-37792428	neurocalcin delta	D030020D09Rik,D15Ertd412e	ENSMUSG00000051359	52589	0	0	1	0	0	0	0	0	0	chr15	-	37792130	37792428	NA	0	0
Ncald	e5.0	333047	333212	1.0552	0.179395	chr15:37366175-37792428	neurocalcin delta	D030020D09Rik,D15Ertd412e	ENSMUSG00000051359	52589	0	0	1	0	0	0	0	0	0	chr15	-	37459217	37459382	NA	0	0
Ncald	e7.0	394976	395372	0.998357	0.727093	chr15:37366175-37792428	neurocalcin delta	D030020D09Rik,D15Ertd412e	ENSMUSG00000051359	52589	0	0	0	0	0	0	0	0	0	chr15	-	37397057	37397453	ENSMUSE00001222008, ENSMUSE00001281599	0	2
Ncald	e6.0	344150	344201	0.965872	0.529531	chr15:37366175-37792428	neurocalcin delta	D030020D09Rik,D15Ertd412e	ENSMUSG00000051359	52589	0	0	1	0	0	1	0	0	0	chr15	-	37448228	37448279	ENSMUSE00001429178, ENSMUSE00001429192	0	0
Ncald	e9.0	423504	426254	1.03065	0.273767	chr15:37366175-37792428	neurocalcin delta	D030020D09Rik,D15Ertd412e	ENSMUSG00000051359	52589	0	0	0	0	0	0	0	0	0	chr15	-	37366175	37368925	ENSMUSE00000562283	0	1
Ncald	e2.0	429	536	1.30479	0.119582	chr15:37366175-37792428	neurocalcin delta	D030020D09Rik,D15Ertd412e	ENSMUSG00000051359	52589	0	0	1	0	0	0	0	0	0	chr15	-	37791893	37792000	NA	0	0
Ncald	e3.0	207924	207973	1.0405	0.607352	chr15:37366175-37792428	neurocalcin delta	D030020D09Rik,D15Ertd412e	ENSMUSG00000051359	52589	0	0	1	0	0	0	0	0	0	chr15	-	37584456	37584505	ENSMUSE00001433858, ENSMUSE00001430104	0	0
Ncald	e4.0	228965	229038	1.04425	0.552997	chr15:37366175-37792428	neurocalcin delta	D030020D09Rik,D15Ertd412e	ENSMUSG00000051359	52589	0	0	1	0	0	0	0	0	0	chr15	-	37563391	37563464	ENSMUSE00001433997, ENSMUSE00001431302	0	0
Rrm2b	e5.0	16464	16558	1.07405	0.358741	chr15:37923955-37961055	ribonucleotide reductase M2 B (TP53 inducible)	p53R2	ENSMUSG00000022292	382985	0	0	0	0	0	0	0	0	0	chr15	-	37944498	37944592	ENSMUSE00001255372, ENSMUSE00001234072	0	2
Rrm2b	e4.0	15884	16017	0.956769	0.481915	chr15:37923955-37961055	ribonucleotide reductase M2 B (TP53 inducible)	p53R2	ENSMUSG00000022292	382985	0	0	0	0	0	0	0	0	0	chr15	-	37945039	37945172	ENSMUSE00000125339	0	2
Rrm2b	e3.0	14205	14321	0.993002	0.923773	chr15:37923955-37961055	ribonucleotide reductase M2 B (TP53 inducible)	p53R2	ENSMUSG00000022292	382985	0	0	0	0	0	0	0	0	0	chr15	-	37946735	37946851	ENSMUSE00001291763, ENSMUSE00001228096	0	2
Rrm2b	e7.0	29350	29454	0.921644	0.321401	chr15:37923955-37961055	ribonucleotide reductase M2 B (TP53 inducible)	p53R2	ENSMUSG00000022292	382985	0	0	0	0	0	0	0	0	0	chr15	-	37931602	37931706	ENSMUSE00000125336	0	2
Rrm2b	e2.0	7302	7457	1.0131	0.758906	chr15:37923955-37961055	ribonucleotide reductase M2 B (TP53 inducible)	p53R2	ENSMUSG00000022292	382985	0	0	0	0	0	0	0	0	0	chr15	-	37953599	37953754	ENSMUSE00001272329, ENSMUSE00001206796	0	2
Rrm2b	e8.0	31905	32018	1.08966	0.422923	chr15:37923955-37961055	ribonucleotide reductase M2 B (TP53 inducible)	p53R2	ENSMUSG00000022292	382985	0	0	0	0	0	0	0	0	0	chr15	-	37929038	37929151	ENSMUSE00001289180, ENSMUSE00001298585	0	2
Rrm2b	e9.0	33659	37101	1.00468	0.910954	chr15:37923955-37961055	ribonucleotide reductase M2 B (TP53 inducible)	p53R2	ENSMUSG00000022292	382985	0	0	0	0	0	0	0	0	0	chr15	-	37923955	37927397	NA	0	1
Rrm2b	e6.0	23707	23840	0.995308	0.950717	chr15:37923955-37961055	ribonucleotide reductase M2 B (TP53 inducible)	p53R2	ENSMUSG00000022292	382985	0	0	0	0	0	0	0	0	0	chr15	-	37937216	37937349	ENSMUSE00001215957, ENSMUSE00001312842	0	2
Rrm2b	e1.0	1	212	1.13074	0.384587	chr15:37923955-37961055	ribonucleotide reductase M2 B (TP53 inducible)	p53R2	ENSMUSG00000022292	382985	0	0	1	0	0	0	0	0	0	chr15	-	37960844	37961055	NA	0	1
Ubr5	e5.0	33043	33162	1.06221	0.545085	chr15:37967328-38078854	ubiquitin protein ligase E3 component n-recognin 5	4432411E13Rik,Edd,Edd1	ENSMUSG00000037487	70790	0	0	1	0	0	0	0	0	0	chr15	-	38045693	38045812	ENSMUSE00000562257	0	0
Ubr5	e49.0	97278	97389	1.13259	0.0771694	chr15:37967328-38078854	ubiquitin protein ligase E3 component n-recognin 5	4432411E13Rik,Edd,Edd1	ENSMUSG00000037487	70790	0	0	1	0	0	0	0	0	0	chr15	-	37981466	37981577	ENSMUSE00001436126, ENSMUSE00000446832	0	0
Ubr5	e28.0	72896	72987	1.05179	0.541833	chr15:37967328-38078854	ubiquitin protein ligase E3 component n-recognin 5	4432411E13Rik,Edd,Edd1	ENSMUSG00000037487	70790	0	0	1	0	0	0	0	0	0	chr15	-	38005868	38005959	ENSMUSE00000447536	0	0
Ubr5	e31.0	74683	74809	0.985771	0.697998	chr15:37967328-38078854	ubiquitin protein ligase E3 component n-recognin 5	4432411E13Rik,Edd,Edd1	ENSMUSG00000037487	70790	0	0	1	0	0	0	0	0	0	chr15	-	38004046	38004172	ENSMUSE00000447509	0	0
Ubr5	e7.0	37248	37407	1.06093	0.387293	chr15:37967328-38078854	ubiquitin protein ligase E3 component n-recognin 5	4432411E13Rik,Edd,Edd1	ENSMUSG00000037487	70790	0	0	1	0	0	0	0	0	0	chr15	-	38041448	38041607	ENSMUSE00000562255	0	0
Ubr5	e39.0	81667	81931	1.00936	0.927256	chr15:37967328-38078854	ubiquitin protein ligase E3 component n-recognin 5	4432411E13Rik,Edd,Edd1	ENSMUSG00000037487	70790	0	0	1	0	0	0	0	0	0	chr15	-	37996924	37997188	NA	0	0
Ubr5	e34.0	76399	76638	0.953106	0.592498	chr15:37967328-38078854	ubiquitin protein ligase E3 component n-recognin 5	4432411E13Rik,Edd,Edd1	ENSMUSG00000037487	70790	0	0	1	0	0	0	0	0	0	chr15	-	38002217	38002456	ENSMUSE00000447479	0	0
Ubr5	e24.0	69641	69736	1.05611	0.575909	chr15:37967328-38078854	ubiquitin protein ligase E3 component n-recognin 5	4432411E13Rik,Edd,Edd1	ENSMUSG00000037487	70790	0	0	1	0	0	0	0	0	0	chr15	-	38009119	38009214	ENSMUSE00000447561, ENSMUSE00001429523	0	0
Ubr5	e53.0	102620	102795	1.03204	0.529708	chr15:37967328-38078854	ubiquitin protein ligase E3 component n-recognin 5	4432411E13Rik,Edd,Edd1	ENSMUSG00000037487	70790	0	0	0	0	0	0	0	0	0	chr15	-	37976060	37976235	ENSMUSE00001429413, ENSMUSE00000360100	0	1
Ubr5	e54.0	103184	103268	0.998196	0.98954	chr15:37967328-38078854	ubiquitin protein ligase E3 component n-recognin 5	4432411E13Rik,Edd,Edd1	ENSMUSG00000037487	70790	0	0	0	0	0	0	0	0	0	chr15	-	37975587	37975671	ENSMUSE00001430802, ENSMUSE00000125329	0	1
Ubr5	e22.0	65287	65413	1.06521	0.512546	chr15:37967328-38078854	ubiquitin protein ligase E3 component n-recognin 5	4432411E13Rik,Edd,Edd1	ENSMUSG00000037487	70790	0	0	1	0	0	0	0	0	0	chr15	-	38013442	38013568	ENSMUSE00000447572	0	0
Ubr5	e37.0	80437	80568	1.10538	0.030408	chr15:37967328-38078854	ubiquitin protein ligase E3 component n-recognin 5	4432411E13Rik,Edd,Edd1	ENSMUSG00000037487	70790	0	0	1	0	0	0	0	0	0	chr15	-	37998287	37998418	ENSMUSE00000447461, ENSMUSE00001435812	0	0
Ubr5	e59.0	110350	111527	1.03583	0.56462	chr15:37967328-38078854	ubiquitin protein ligase E3 component n-recognin 5	4432411E13Rik,Edd,Edd1	ENSMUSG00000037487	70790	0	0	0	0	0	0	0	0	0	chr15	-	37967328	37968505	ENSMUSE00000683562	0	0
Ubr5	e2.0	30706	30750	1.17475	0.0830749	chr15:37967328-38078854	ubiquitin protein ligase E3 component n-recognin 5	4432411E13Rik,Edd,Edd1	ENSMUSG00000037487	70790	0	0	1	0	0	0	0	0	0	chr15	-	38048105	38048149	ENSMUSE00000562261	0	0
Ubr5	e52.0	100773	100833	1.06987	0.329547	chr15:37967328-38078854	ubiquitin protein ligase E3 component n-recognin 5	4432411E13Rik,Edd,Edd1	ENSMUSG00000037487	70790	0	0	0	0	0	0	0	0	0	chr15	-	37978022	37978082	ENSMUSE00001431190, ENSMUSE00000446817	0	1
Ubr5	e25.0	70072	70195	0.961136	0.697772	chr15:37967328-38078854	ubiquitin protein ligase E3 component n-recognin 5	4432411E13Rik,Edd,Edd1	ENSMUSG00000037487	70790	0	0	1	0	0	0	0	0	0	chr15	-	38008660	38008783	ENSMUSE00000447556, ENSMUSE00001431634	0	0
Ubr5	e47.0	92879	92977	1.08181	0.153863	chr15:37967328-38078854	ubiquitin protein ligase E3 component n-recognin 5	4432411E13Rik,Edd,Edd1	ENSMUSG00000037487	70790	0	0	1	0	0	0	0	0	0	chr15	-	37985878	37985976	ENSMUSE00000446846	0	0
Ubr5	e55.0	105397	105552	0.941265	0.672824	chr15:37967328-38078854	ubiquitin protein ligase E3 component n-recognin 5	4432411E13Rik,Edd,Edd1	ENSMUSG00000037487	70790	0	0	0	0	0	0	0	0	0	chr15	-	37973303	37973458	ENSMUSE00001435825, ENSMUSE00000125330, ENSMUSE00001434681	0	1
Ubr5	e1.0	1	491	1.20318	0.301028	chr15:37967328-38078854	ubiquitin protein ligase E3 component n-recognin 5	4432411E13Rik,Edd,Edd1	ENSMUSG00000037487	70790	0	0	1	0	0	0	0	0	0	chr15	-	38078364	38078854	ENSMUSE00000905200	0	0
Ubr5	e15.0	56381	56490	1.01195	0.868746	chr15:37967328-38078854	ubiquitin protein ligase E3 component n-recognin 5	4432411E13Rik,Edd,Edd1	ENSMUSG00000037487	70790	0	0	1	0	0	0	0	0	0	chr15	-	38022365	38022474	ENSMUSE00000447607	0	1
Ubr5	e9.0	40846	41039	0.934725	0.473114	chr15:37967328-38078854	ubiquitin protein ligase E3 component n-recognin 5	4432411E13Rik,Edd,Edd1	ENSMUSG00000037487	70790	0	0	1	0	0	0	0	0	0	chr15	-	38037816	38038009	ENSMUSE00001434913	0	0
Ubr5	e58.0	108508	108593	1.01768	0.847238	chr15:37967328-38078854	ubiquitin protein ligase E3 component n-recognin 5	4432411E13Rik,Edd,Edd1	ENSMUSG00000037487	70790	0	0	0	0	0	0	0	0	0	chr15	-	37970262	37970347	ENSMUSE00001434307, ENSMUSE00000125328	0	2
Ubr5	e33.0	76138	76298	1.05987	0.582504	chr15:37967328-38078854	ubiquitin protein ligase E3 component n-recognin 5	4432411E13Rik,Edd,Edd1	ENSMUSG00000037487	70790	0	0	1	0	0	0	0	0	0	chr15	-	38002557	38002717	ENSMUSE00000447486	0	0
Ubr5	e4.0	31744	31820	1.05956	0.521847	chr15:37967328-38078854	ubiquitin protein ligase E3 component n-recognin 5	4432411E13Rik,Edd,Edd1	ENSMUSG00000037487	70790	0	0	1	0	0	0	0	0	0	chr15	-	38047035	38047111	ENSMUSE00000562258	0	0
Ubr5	e19.0	59813	59967	0.951938	0.502499	chr15:37967328-38078854	ubiquitin protein ligase E3 component n-recognin 5	4432411E13Rik,Edd,Edd1	ENSMUSG00000037487	70790	0	0	1	0	0	0	0	0	0	chr15	-	38018888	38019042	ENSMUSE00000231636	0	1
Ubr5	e27.0	72252	72400	0.844819	0.0191671	chr15:37967328-38078854	ubiquitin protein ligase E3 component n-recognin 5	4432411E13Rik,Edd,Edd1	ENSMUSG00000037487	70790	0	0	1	0	0	0	0	0	0	chr15	-	38006455	38006603	ENSMUSE00000447542	0	0
Ubr5	e35.0	78162	78285	1.07589	0.0949136	chr15:37967328-38078854	ubiquitin protein ligase E3 component n-recognin 5	4432411E13Rik,Edd,Edd1	ENSMUSG00000037487	70790	0	0	1	0	0	0	0	0	0	chr15	-	38000570	38000693	ENSMUSE00000447474	0	0
Ubr5	e13.0	50105	50222	0.916849	0.468191	chr15:37967328-38078854	ubiquitin protein ligase E3 component n-recognin 5	4432411E13Rik,Edd,Edd1	ENSMUSG00000037487	70790	0	0	1	0	0	0	0	0	0	chr15	-	38028633	38028750	ENSMUSE00000447620	0	1
Ubr5	e51.0	98935	99065	1.10091	0.185655	chr15:37967328-38078854	ubiquitin protein ligase E3 component n-recognin 5	4432411E13Rik,Edd,Edd1	ENSMUSG00000037487	70790	0	0	1	0	0	0	0	0	0	chr15	-	37979790	37979920	ENSMUSE00001433442, ENSMUSE00000446823	0	1
Ubr5	e46.0	92656	92776	1.05436	0.271741	chr15:37967328-38078854	ubiquitin protein ligase E3 component n-recognin 5	4432411E13Rik,Edd,Edd1	ENSMUSG00000037487	70790	0	0	1	0	0	0	0	0	0	chr15	-	37986079	37986199	ENSMUSE00000446852	0	0
Ubr5	e43.0	89203	89375	1.1187	0.0771455	chr15:37967328-38078854	ubiquitin protein ligase E3 component n-recognin 5	4432411E13Rik,Edd,Edd1	ENSMUSG00000037487	70790	0	0	1	0	0	0	0	0	0	chr15	-	37989480	37989652	ENSMUSE00000446874, ENSMUSE00001434357	0	0
Ubr5	e6.0	36891	37080	0.87278	0.139203	chr15:37967328-38078854	ubiquitin protein ligase E3 component n-recognin 5	4432411E13Rik,Edd,Edd1	ENSMUSG00000037487	70790	0	0	1	0	0	0	0	0	0	chr15	-	38041775	38041964	ENSMUSE00000562256	0	0
Ubr5	e45.0	90431	90651	1.0521	0.267304	chr15:37967328-38078854	ubiquitin protein ligase E3 component n-recognin 5	4432411E13Rik,Edd,Edd1	ENSMUSG00000037487	70790	0	0	1	0	0	0	0	0	0	chr15	-	37988204	37988424	ENSMUSE00000446860	0	0
Ubr5	e11.0	48123	48233	1.06818	0.237118	chr15:37967328-38078854	ubiquitin protein ligase E3 component n-recognin 5	4432411E13Rik,Edd,Edd1	ENSMUSG00000037487	70790	0	0	1	0	0	0	0	0	0	chr15	-	38030622	38030732	ENSMUSE00000231679	0	0
Ubr5	e50.0	97891	98035	1.0232	0.653236	chr15:37967328-38078854	ubiquitin protein ligase E3 component n-recognin 5	4432411E13Rik,Edd,Edd1	ENSMUSG00000037487	70790	0	0	1	0	0	0	0	0	0	chr15	-	37980820	37980964	ENSMUSE00001429894, ENSMUSE00000369475	0	1
Ubr5	e10.0	47917	48033	0.937111	0.54912	chr15:37967328-38078854	ubiquitin protein ligase E3 component n-recognin 5	4432411E13Rik,Edd,Edd1	ENSMUSG00000037487	70790	0	0	1	0	0	0	0	0	0	chr15	-	38030822	38030938	ENSMUSE00000447636	0	0
Ubr5	e42.0	87485	87558	1.08678	0.325376	chr15:37967328-38078854	ubiquitin protein ligase E3 component n-recognin 5	4432411E13Rik,Edd,Edd1	ENSMUSG00000037487	70790	0	0	1	0	0	0	0	0	0	chr15	-	37991297	37991370	ENSMUSE00000446895	0	0
Ubr5	e17.0	59282	59425	0.873769	0.102853	chr15:37967328-38078854	ubiquitin protein ligase E3 component n-recognin 5	4432411E13Rik,Edd,Edd1	ENSMUSG00000037487	70790	0	0	1	0	0	0	0	0	0	chr15	-	38019430	38019573	ENSMUSE00000447590	0	1
Ubr5	e32.0	74902	75031	1.02654	0.746236	chr15:37967328-38078854	ubiquitin protein ligase E3 component n-recognin 5	4432411E13Rik,Edd,Edd1	ENSMUSG00000037487	70790	0	0	1	0	0	0	0	0	0	chr15	-	38003824	38003953	ENSMUSE00000447496	0	0
Ubr5	ae9.0	40828	40845	0.866201	0.540887	chr15:37967328-38078854	ubiquitin protein ligase E3 component n-recognin 5	4432411E13Rik,Edd,Edd1	ENSMUSG00000037487	70790	0	0	0	0	0	0	0	0	0	chr15	-	38038010	38038027	NA	1	NA
Ubr5	e3.0	31231	31312	1.01536	0.90865	chr15:37967328-38078854	ubiquitin protein ligase E3 component n-recognin 5	4432411E13Rik,Edd,Edd1	ENSMUSG00000037487	70790	0	0	1	0	0	0	0	0	0	chr15	-	38047543	38047624	ENSMUSE00000562260	0	0
Ubr5	e18.0	59510	59621	0.891674	0.250999	chr15:37967328-38078854	ubiquitin protein ligase E3 component n-recognin 5	4432411E13Rik,Edd,Edd1	ENSMUSG00000037487	70790	0	0	1	0	0	0	0	0	0	chr15	-	38019234	38019345	ENSMUSE00000447584	0	1
Ubr5	e29.0	74167	74313	1.0353	0.67912	chr15:37967328-38078854	ubiquitin protein ligase E3 component n-recognin 5	4432411E13Rik,Edd,Edd1	ENSMUSG00000037487	70790	0	0	1	0	0	0	0	0	0	chr15	-	38004542	38004688	ENSMUSE00000447526	0	0
Ubr5	e44.0	89459	89572	1.10429	0.0701101	chr15:37967328-38078854	ubiquitin protein ligase E3 component n-recognin 5	4432411E13Rik,Edd,Edd1	ENSMUSG00000037487	70790	0	0	1	0	0	0	0	0	0	chr15	-	37989283	37989396	ENSMUSE00000446864, ENSMUSE00001432920	0	0
Ubr5	e57.0	106963	107107	1.02438	0.741766	chr15:37967328-38078854	ubiquitin protein ligase E3 component n-recognin 5	4432411E13Rik,Edd,Edd1	ENSMUSG00000037487	70790	0	0	0	0	0	0	0	0	0	chr15	-	37971748	37971892	ENSMUSE00001434887, ENSMUSE00000125324	0	2
Ubr5	e38.0	80877	81138	1.05988	0.295758	chr15:37967328-38078854	ubiquitin protein ligase E3 component n-recognin 5	4432411E13Rik,Edd,Edd1	ENSMUSG00000037487	70790	0	0	1	0	0	0	0	0	0	chr15	-	37997717	37997978	NA	0	0
Ubr5	e26.0	70808	70905	0.924677	0.274384	chr15:37967328-38078854	ubiquitin protein ligase E3 component n-recognin 5	4432411E13Rik,Edd,Edd1	ENSMUSG00000037487	70790	0	0	1	0	0	0	0	0	0	chr15	-	38007950	38008047	ENSMUSE00000447551, ENSMUSE00001433211	0	0
Ubr5	e48.0	94665	94908	1.13115	0.0381807	chr15:37967328-38078854	ubiquitin protein ligase E3 component n-recognin 5	4432411E13Rik,Edd,Edd1	ENSMUSG00000037487	70790	0	0	1	0	0	0	0	0	0	chr15	-	37983947	37984190	ENSMUSE00000446837	0	0
Ubr5	e56.0	105839	105952	1.18745	0.0597113	chr15:37967328-38078854	ubiquitin protein ligase E3 component n-recognin 5	4432411E13Rik,Edd,Edd1	ENSMUSG00000037487	70790	0	0	0	0	0	0	0	0	0	chr15	-	37972903	37973016	ENSMUSE00001433499, ENSMUSE00000125327	0	2
Ubr5	e23.0	69078	69229	1.0561	0.510173	chr15:37967328-38078854	ubiquitin protein ligase E3 component n-recognin 5	4432411E13Rik,Edd,Edd1	ENSMUSG00000037487	70790	0	0	1	0	0	0	0	0	0	chr15	-	38009626	38009777	ENSMUSE00000447566, ENSMUSE00001431592	0	0
Ubr5	e14.0	53924	54108	0.898561	0.236224	chr15:37967328-38078854	ubiquitin protein ligase E3 component n-recognin 5	4432411E13Rik,Edd,Edd1	ENSMUSG00000037487	70790	0	0	1	0	0	0	0	0	0	chr15	-	38024747	38024931	ENSMUSE00000447616	0	1
Ubr5	e20.0	60379	60576	0.967685	0.700606	chr15:37967328-38078854	ubiquitin protein ligase E3 component n-recognin 5	4432411E13Rik,Edd,Edd1	ENSMUSG00000037487	70790	0	0	1	0	0	0	0	0	0	chr15	-	38018279	38018476	ENSMUSE00000447579	0	1
Ubr5	e40.0	82089	82300	1.06177	0.289922	chr15:37967328-38078854	ubiquitin protein ligase E3 component n-recognin 5	4432411E13Rik,Edd,Edd1	ENSMUSG00000037487	70790	0	0	1	0	0	0	0	0	0	chr15	-	37996555	37996766	ENSMUSE00000446907	0	0
Ubr5	e8.0	37953	38102	0.976443	0.763536	chr15:37967328-38078854	ubiquitin protein ligase E3 component n-recognin 5	4432411E13Rik,Edd,Edd1	ENSMUSG00000037487	70790	0	0	1	0	0	0	0	0	0	chr15	-	38040753	38040902	ENSMUSE00000562254	0	0
Ubr5	e36.0	78851	78962	1.20256	0.043065	chr15:37967328-38078854	ubiquitin protein ligase E3 component n-recognin 5	4432411E13Rik,Edd,Edd1	ENSMUSG00000037487	70790	0	0	1	0	0	0	0	0	0	chr15	-	37999893	38000004	ENSMUSE00000447467, ENSMUSE00001436025	0	0
Ubr5	e12.0	49202	49356	1.04861	0.537966	chr15:37967328-38078854	ubiquitin protein ligase E3 component n-recognin 5	4432411E13Rik,Edd,Edd1	ENSMUSG00000037487	70790	0	0	1	0	0	0	0	0	0	chr15	-	38029499	38029653	ENSMUSE00000231673	0	0
Ubr5	e21.0	63707	63917	1.00793	0.878149	chr15:37967328-38078854	ubiquitin protein ligase E3 component n-recognin 5	4432411E13Rik,Edd,Edd1	ENSMUSG00000037487	70790	0	0	1	0	0	0	0	0	0	chr15	-	38014938	38015148	ENSMUSE00000447576	0	0
Ubr5	e16.0	57180	57292	0.896589	0.174809	chr15:37967328-38078854	ubiquitin protein ligase E3 component n-recognin 5	4432411E13Rik,Edd,Edd1	ENSMUSG00000037487	70790	0	0	1	0	0	0	0	0	0	chr15	-	38021563	38021675	ENSMUSE00000447597	0	1
Ubr5	e41.0	86673	86903	1.01364	0.910219	chr15:37967328-38078854	ubiquitin protein ligase E3 component n-recognin 5	4432411E13Rik,Edd,Edd1	ENSMUSG00000037487	70790	0	0	1	0	0	0	0	0	0	chr15	-	37991952	37992182	ENSMUSE00000471846	0	0
Ubr5	e30.0	74488	74606	1.04502	0.517486	chr15:37967328-38078854	ubiquitin protein ligase E3 component n-recognin 5	4432411E13Rik,Edd,Edd1	ENSMUSG00000037487	70790	0	0	1	0	0	0	0	0	0	chr15	-	38004249	38004367	ENSMUSE00000447516	0	0
Klf10	e4.0	3185	4097	0.989597	0.516461	chr15:38291464-38300711	Kruppel-like factor 10	Egral,Gdnfif,mGIF,Tieg1	ENSMUSG00000037465	21847	0	0	0	0	0	0	0	0	0	chr15	-	38296615	38297527	ENSMUSE00000515058	0	2
Klf10	e3.0	2860	3090	1.00051	0.993188	chr15:38291464-38300711	Kruppel-like factor 10	Egral,Gdnfif,mGIF,Tieg1	ENSMUSG00000037465	21847	0	0	0	0	0	0	0	0	0	chr15	-	38297622	38297852	ENSMUSE00000473419, ENSMUSE00001431693	0	2
Klf10	e5.0	4548	4637	1.12284	0.0644675	chr15:38291464-38300711	Kruppel-like factor 10	Egral,Gdnfif,mGIF,Tieg1	ENSMUSG00000037465	21847	0	0	0	0	0	0	0	0	0	chr15	-	38296075	38296164	ENSMUSE00001435569	0	2
Klf10	e1.0	1	153	1.1019	0.23448	chr15:38291464-38300711	Kruppel-like factor 10	Egral,Gdnfif,mGIF,Tieg1	ENSMUSG00000037465	21847	0	0	1	0	0	0	0	0	0	chr15	-	38300559	38300711	NA	0	0
Klf10	ae5.0	4638	6306	1.03297	0.637828	chr15:38291464-38300711	Kruppel-like factor 10	Egral,Gdnfif,mGIF,Tieg1	ENSMUSG00000037465	21847	0	0	0	0	0	0	0	0	0	chr15	-	38294406	38296074	NA	0	2
Azin1 // Mir6951	e13.0	28890	31838	1.00561	0.819822	chr15:38487430-38519267	antizyme inhibitor 1 // microRNA 6951	1700085L02Rik,mmu-mir-6951,Oazi,Oazin,ODCantizymeinhibitor	ENSMUSG00000037458,ENSMUSG00000099110	102465574,54375	0	0	0	0	0	0	0	0	0	chr15	-	38487430	38490378	NA	0	0
Azin1 // Mir6951	e13.0	28721	28889	1.0222	0.864356	chr15:38487430-38519267	antizyme inhibitor 1 // microRNA 6951	1700085L02Rik,mmu-mir-6951,Oazi,Oazin,ODCantizymeinhibitor	ENSMUSG00000037458,ENSMUSG00000099110	102465574,54375	0	0	0	0	0	0	0	0	0	chr15	-	38490379	38490547	NA	0	0
Azin1 // Mir6951	e12.0	27578	27636	0.974091	0.59097	chr15:38487430-38519267	antizyme inhibitor 1 // microRNA 6951	1700085L02Rik,mmu-mir-6951,Oazi,Oazin,ODCantizymeinhibitor	ENSMUSG00000037458,ENSMUSG00000099110	102465574,54375	0	0	0	0	0	0	0	0	0	chr15	-	38491632	38491690	NA	0	2
Azin1 // Mir6951	e2.0	4659	4795	1.04032	0.505699	chr15:38487430-38519267	antizyme inhibitor 1 // microRNA 6951	1700085L02Rik,mmu-mir-6951,Oazi,Oazin,ODCantizymeinhibitor	ENSMUSG00000037458,ENSMUSG00000099110	102465574,54375	0	0	0	0	0	0	0	0	0	chr15	-	38514473	38514609	ENSMUSE00000361050	0	2
Azin1 // Mir6951	e3.0	11922	12081	0.9406	0.741288	chr15:38487430-38519267	antizyme inhibitor 1 // microRNA 6951	1700085L02Rik,mmu-mir-6951,Oazi,Oazin,ODCantizymeinhibitor	ENSMUSG00000037458,ENSMUSG00000099110	102465574,54375	0	0	0	0	0	1	0	0	0	chr15	-	38507187	38507346	ENSMUSE00000683548	0	0
Azin1 // Mir6951	e12.0	27637	27792	1.0488	0.0494977	chr15:38487430-38519267	antizyme inhibitor 1 // microRNA 6951	1700085L02Rik,mmu-mir-6951,Oazi,Oazin,ODCantizymeinhibitor	ENSMUSG00000037458,ENSMUSG00000099110	102465574,54375	0	0	0	0	0	0	0	0	0	chr15	-	38491476	38491631	NA	0	2
Azin1 // Mir6951	e10.0	25632	25794	1.00307	0.973965	chr15:38487430-38519267	antizyme inhibitor 1 // microRNA 6951	1700085L02Rik,mmu-mir-6951,Oazi,Oazin,ODCantizymeinhibitor	ENSMUSG00000037458,ENSMUSG00000099110	102465574,54375	0	0	0	0	0	0	0	0	0	chr15	-	38493474	38493636	ENSMUSE00001270349, ENSMUSE00001241665	0	2
Azin1 // Mir6951	e6.0	20427	20599	1.02977	0.81341	chr15:38487430-38519267	antizyme inhibitor 1 // microRNA 6951	1700085L02Rik,mmu-mir-6951,Oazi,Oazin,ODCantizymeinhibitor	ENSMUSG00000037458,ENSMUSG00000099110	102465574,54375	0	0	0	0	0	0	0	0	0	chr15	-	38498669	38498841	ENSMUSE00001374441	0	2
Azin1 // Mir6951	e11.0	26909	26912	0.976832	0.775441	chr15:38487430-38519267	antizyme inhibitor 1 // microRNA 6951	1700085L02Rik,mmu-mir-6951,Oazi,Oazin,ODCantizymeinhibitor	ENSMUSG00000037458,ENSMUSG00000099110	102465574,54375	0	0	0	0	0	0	0	0	0	chr15	-	38492356	38492359	NA	1	2
Azin1 // Mir6951	e1.0	1	359	1.06423	0.591141	chr15:38487430-38519267	antizyme inhibitor 1 // microRNA 6951	1700085L02Rik,mmu-mir-6951,Oazi,Oazin,ODCantizymeinhibitor	ENSMUSG00000037458,ENSMUSG00000099110	102465574,54375	0	0	0	0	0	0	0	0	0	chr15	-	38518909	38519267	NA	0	0
Azin1 // Mir6951	e11.0	26913	27024	0.999257	0.980689	chr15:38487430-38519267	antizyme inhibitor 1 // microRNA 6951	1700085L02Rik,mmu-mir-6951,Oazi,Oazin,ODCantizymeinhibitor	ENSMUSG00000037458,ENSMUSG00000099110	102465574,54375	0	0	0	0	0	0	0	0	0	chr15	-	38492244	38492355	NA	0	2
Azin1 // Mir6951	e5.0	18797	18970	0.973376	0.638189	chr15:38487430-38519267	antizyme inhibitor 1 // microRNA 6951	1700085L02Rik,mmu-mir-6951,Oazi,Oazin,ODCantizymeinhibitor	ENSMUSG00000037458,ENSMUSG00000099110	102465574,54375	0	0	0	0	0	0	0	0	0	chr15	-	38500298	38500471	ENSMUSE00000231222	0	2
Azin1 // Mir6951	e8.0	23914	23995	1.008	0.82769	chr15:38487430-38519267	antizyme inhibitor 1 // microRNA 6951	1700085L02Rik,mmu-mir-6951,Oazi,Oazin,ODCantizymeinhibitor	ENSMUSG00000037458,ENSMUSG00000099110	102465574,54375	0	0	0	0	0	0	0	0	0	chr15	-	38495273	38495354	ENSMUSE00001294624, ENSMUSE00001214210	0	2
Azin1 // Mir6951	e9.0	24902	24976	1.05401	0.1299	chr15:38487430-38519267	antizyme inhibitor 1 // microRNA 6951	1700085L02Rik,mmu-mir-6951,Oazi,Oazin,ODCantizymeinhibitor	ENSMUSG00000037458,ENSMUSG00000099110	102465574,54375	0	0	0	0	0	0	0	0	0	chr15	-	38494292	38494366	ENSMUSE00001266657, ENSMUSE00001210151, ENSMUSE00001431261	0	2
Azin1 // Mir6951	e4.0	17668	17864	0.957497	0.397803	chr15:38487430-38519267	antizyme inhibitor 1 // microRNA 6951	1700085L02Rik,mmu-mir-6951,Oazi,Oazin,ODCantizymeinhibitor	ENSMUSG00000037458,ENSMUSG00000099110	102465574,54375	0	0	0	0	0	0	0	0	0	chr15	-	38501404	38501600	ENSMUSE00000412170	0	2
Azin1 // Mir6951	e7.0	21870	22004	0.963221	0.446057	chr15:38487430-38519267	antizyme inhibitor 1 // microRNA 6951	1700085L02Rik,mmu-mir-6951,Oazi,Oazin,ODCantizymeinhibitor	ENSMUSG00000037458,ENSMUSG00000099110	102465574,54375	0	0	0	0	0	0	0	0	0	chr15	-	38497264	38497398	ENSMUSE00000231211	0	2
NULL	e1.0	1	1206	1	NA	chr15:39091238-39092443	NULL	NULL	NULL	NULL	0	0	0	0	0	0	0	0	0	chr15	-	39091238	39092443	NA	0	2
Slc25a32	e1.0	1	369	1.04671	0.801222	chr15:39094191-39112716	solute carrier family 25, member 32	2610043O12Rik,Mftc	ENSMUSG00000022299	69906	0	0	0	0	0	0	0	0	0	chr15	-	39112348	39112716	ENSMUSE00000500349	0	0
Slc25a32	e4.0	12684	12844	0.880016	0.259857	chr15:39094191-39112716	solute carrier family 25, member 32	2610043O12Rik,Mftc	ENSMUSG00000022299	69906	0	0	0	0	0	0	0	0	0	chr15	-	39099873	39100033	ENSMUSE00000125371	0	2
Slc25a32	e7.0	16609	18526	1.05335	0.503102	chr15:39094191-39112716	solute carrier family 25, member 32	2610043O12Rik,Mftc	ENSMUSG00000022299	69906	0	0	0	0	0	0	0	0	0	chr15	-	39094191	39096108	NA	0	0
Slc25a32	e5.0	14521	14588	1.14565	0.447206	chr15:39094191-39112716	solute carrier family 25, member 32	2610043O12Rik,Mftc	ENSMUSG00000022299	69906	0	0	0	0	0	0	0	0	0	chr15	-	39098129	39098196	NA	0	2
Slc25a32	e2.0	6735	6885	1.00327	0.97882	chr15:39094191-39112716	solute carrier family 25, member 32	2610043O12Rik,Mftc	ENSMUSG00000022299	69906	0	0	0	0	0	0	0	0	0	chr15	-	39105832	39105982	ENSMUSE00000125367	0	2
Slc25a32	e5.0	14475	14520	1.05425	0.73226	chr15:39094191-39112716	solute carrier family 25, member 32	2610043O12Rik,Mftc	ENSMUSG00000022299	69906	0	0	0	0	0	0	0	0	0	chr15	-	39098197	39098242	NA	0	2
Slc25a32	e3.0	10649	10734	0.956406	0.736837	chr15:39094191-39112716	solute carrier family 25, member 32	2610043O12Rik,Mftc	ENSMUSG00000022299	69906	0	0	0	0	0	0	0	0	0	chr15	-	39101983	39102068	ENSMUSE00000125369	0	2
Slc25a32	e6.0	15052	15197	1.06239	0.41121	chr15:39094191-39112716	solute carrier family 25, member 32	2610043O12Rik,Mftc	ENSMUSG00000022299	69906	0	0	0	0	0	0	0	0	0	chr15	-	39097520	39097665	ENSMUSE00000125368, ENSMUSE00001431337	0	2
Lrp12	e3.0	58854	58989	1.01184	0.810929	chr15:39870603-39943994	low density lipoprotein-related protein 12	C820005L12Rik	ENSMUSG00000022305	239393	0	0	0	0	0	0	0	0	0	chr15	-	39885006	39885141	ENSMUSE00000254359	0	2
Lrp12	e1.0	1	391	0.991893	0.960393	chr15:39870603-39943994	low density lipoprotein-related protein 12	C820005L12Rik	ENSMUSG00000022305	239393	0	0	0	0	0	0	0	0	0	chr15	-	39943604	39943994	ENSMUSE00000808204	0	0
Lrp12	e6.0	67776	67908	1.09109	0.0599235	chr15:39870603-39943994	low density lipoprotein-related protein 12	C820005L12Rik	ENSMUSG00000022305	239393	0	0	0	0	0	0	0	0	0	chr15	-	39876087	39876219	ENSMUSE00000125404	0	2
Lrp12	e2.0	39400	39456	1.05593	0.615787	chr15:39870603-39943994	low density lipoprotein-related protein 12	C820005L12Rik	ENSMUSG00000022305	239393	0	0	0	0	0	1	0	0	0	chr15	-	39904539	39904595	ENSMUSE00000254369	0	1
Lrp12	e5.0	65096	66200	1.00088	0.974174	chr15:39870603-39943994	low density lipoprotein-related protein 12	C820005L12Rik	ENSMUSG00000022305	239393	0	0	0	0	0	0	0	0	0	chr15	-	39877795	39878899	ENSMUSE00000125406	0	2
Lrp12	e4.0	63673	63875	0.930605	0.392395	chr15:39870603-39943994	low density lipoprotein-related protein 12	C820005L12Rik	ENSMUSG00000022305	239393	0	0	0	0	0	0	0	0	0	chr15	-	39880120	39880322	ENSMUSE00000125405, ENSMUSE00001430994	0	2
Lrp12	e7.0	71117	73392	0.99725	0.921547	chr15:39870603-39943994	low density lipoprotein-related protein 12	C820005L12Rik	ENSMUSG00000022305	239393	0	0	0	0	0	0	0	0	0	chr15	-	39870603	39872878	ENSMUSE00000372389	0	2
Rspo2	e6.0	148187	150035	1.02422	0.846225	chr15:43020794-43170828	R-spondin 2	2610028F08Rik,ftls	ENSMUSG00000051920	239405	1	0	0	0	0	0	0	0	0	chr15	-	43020794	43022642	ENSMUSE00001429075	0	0
Rspo2	e1.0	1	456	1.21987	0.140086	chr15:43020794-43170828	R-spondin 2	2610028F08Rik,ftls	ENSMUSG00000051920	239405	0	0	0	0	0	0	0	0	0	chr15	-	43170373	43170828	NA	0	0
Rspo2	ae1.0	716	833	1.04695	0.777569	chr15:43020794-43170828	R-spondin 2	2610028F08Rik,ftls	ENSMUSG00000051920	239405	0	0	0	0	0	0	0	0	0	chr15	-	43169996	43170113	NA	0	2
Rspo2	e3.0	77488	77676	0.901432	0.0297478	chr15:43020794-43170828	R-spondin 2	2610028F08Rik,ftls	ENSMUSG00000051920	239405	0	0	0	0	0	0	0	0	0	chr15	-	43093153	43093341	ENSMUSE00000500344, ENSMUSE00001433960	0	2
Rspo2	e1.0	457	715	1.23768	0.103573	chr15:43020794-43170828	R-spondin 2	2610028F08Rik,ftls	ENSMUSG00000051920	239405	0	0	0	0	0	0	0	0	0	chr15	-	43170114	43170372	NA	0	2
Rspo2	e4.0	92587	92730	1.08734	0.292588	chr15:43020794-43170828	R-spondin 2	2610028F08Rik,ftls	ENSMUSG00000051920	239405	0	0	0	0	0	0	0	0	0	chr15	-	43078099	43078242	ENSMUSE00000438154, ENSMUSE00001435231	0	2
Rspo2	e5.0	94864	95052	1.02775	0.218436	chr15:43020794-43170828	R-spondin 2	2610028F08Rik,ftls	ENSMUSG00000051920	239405	0	0	0	0	0	0	0	0	0	chr15	-	43075777	43075965	ENSMUSE00000438139	0	2
Rspo2	e2.0	834	1098	1.01431	0.855508	chr15:43020794-43170828	R-spondin 2	2610028F08Rik,ftls	ENSMUSG00000051920	239405	0	0	0	0	0	0	0	0	0	chr15	-	43169731	43169995	ENSMUSE00000501234	0	2
Eif3e	e4.0	10419	10461	1.00936	0.894618	chr15:43250040-43282736	eukaryotic translation initiation factor 3, subunit E	48kDa,eIF3-p46,eIF3-p48,Eif3s6,Int6	ENSMUSG00000022336	16341	0	0	0	0	0	0	0	0	0	chr15	-	43272276	43272318	ENSMUSE00000125673, ENSMUSE00001430149	0	2
Eif3e	e5.0	11754	11858	0.979843	0.677814	chr15:43250040-43282736	eukaryotic translation initiation factor 3, subunit E	48kDa,eIF3-p46,eIF3-p48,Eif3s6,Int6	ENSMUSG00000022336	16341	0	0	0	0	0	0	0	0	0	chr15	-	43270879	43270983	ENSMUSE00000125672, ENSMUSE00001430004	0	2
Eif3e	e8.0	19402	19528	0.967648	0.493321	chr15:43250040-43282736	eukaryotic translation initiation factor 3, subunit E	48kDa,eIF3-p46,eIF3-p48,Eif3s6,Int6	ENSMUSG00000022336	16341	0	0	0	0	0	0	0	0	0	chr15	-	43263209	43263335	ENSMUSE00000125670, ENSMUSE00001431992	0	2
Eif3e	e9.0	20037	20138	1.01146	0.820002	chr15:43250040-43282736	eukaryotic translation initiation factor 3, subunit E	48kDa,eIF3-p46,eIF3-p48,Eif3s6,Int6	ENSMUSG00000022336	16341	0	0	0	0	0	0	0	0	0	chr15	-	43262599	43262700	ENSMUSE00000125664, ENSMUSE00001435206	0	2
Eif3e	e10.0	21568	21677	0.992146	0.867611	chr15:43250040-43282736	eukaryotic translation initiation factor 3, subunit E	48kDa,eIF3-p46,eIF3-p48,Eif3s6,Int6	ENSMUSG00000022336	16341	0	0	0	0	0	0	0	0	0	chr15	-	43261060	43261169	ENSMUSE00000125668, ENSMUSE00001430011	0	2
Eif3e	e13.0	32500	32697	1.07558	0.332719	chr15:43250040-43282736	eukaryotic translation initiation factor 3, subunit E	48kDa,eIF3-p46,eIF3-p48,Eif3s6,Int6	ENSMUSG00000022336	16341	0	0	0	0	0	0	0	0	0	chr15	-	43250040	43250237	NA	0	0
Eif3e	e3.0	7383	7500	0.993231	0.881991	chr15:43250040-43282736	eukaryotic translation initiation factor 3, subunit E	48kDa,eIF3-p46,eIF3-p48,Eif3s6,Int6	ENSMUSG00000022336	16341	0	0	0	0	0	0	0	0	0	chr15	-	43275237	43275354	ENSMUSE00000125666, ENSMUSE00001435073	0	2
Eif3e	e7.0	17112	17236	0.955751	0.742854	chr15:43250040-43282736	eukaryotic translation initiation factor 3, subunit E	48kDa,eIF3-p46,eIF3-p48,Eif3s6,Int6	ENSMUSG00000022336	16341	0	0	0	0	0	0	0	0	0	chr15	-	43265501	43265625	ENSMUSE00000125674, ENSMUSE00001435898	0	2
Eif3e	e11.0	30430	30532	0.994465	0.749743	chr15:43250040-43282736	eukaryotic translation initiation factor 3, subunit E	48kDa,eIF3-p46,eIF3-p48,Eif3s6,Int6	ENSMUSG00000022336	16341	0	0	0	0	0	0	0	0	0	chr15	-	43252205	43252307	ENSMUSE00000253587, ENSMUSE00001430399	0	2
Eif3e	e2.0	4315	4429	1.02954	0.604603	chr15:43250040-43282736	eukaryotic translation initiation factor 3, subunit E	48kDa,eIF3-p46,eIF3-p48,Eif3s6,Int6	ENSMUSG00000022336	16341	0	0	0	0	0	0	0	0	0	chr15	-	43278308	43278422	ENSMUSE00000125663, ENSMUSE00001433085	0	2
Eif3e	e12.0	31123	31257	1.04718	0.334079	chr15:43250040-43282736	eukaryotic translation initiation factor 3, subunit E	48kDa,eIF3-p46,eIF3-p48,Eif3s6,Int6	ENSMUSG00000022336	16341	0	0	0	0	0	0	0	0	0	chr15	-	43251480	43251614	ENSMUSE00000125665, ENSMUSE00001434730	0	2
Eif3e	e1.0	1	134	1.04452	0.475641	chr15:43250040-43282736	eukaryotic translation initiation factor 3, subunit E	48kDa,eIF3-p46,eIF3-p48,Eif3s6,Int6	ENSMUSG00000022336	16341	0	0	0	0	0	0	0	0	0	chr15	-	43282603	43282736	NA	0	0
Eif3e	e6.0	16478	16603	1.0221	0.514627	chr15:43250040-43282736	eukaryotic translation initiation factor 3, subunit E	48kDa,eIF3-p46,eIF3-p48,Eif3s6,Int6	ENSMUSG00000022336	16341	0	0	0	0	0	0	0	0	0	chr15	-	43266134	43266259	ENSMUSE00000125675, ENSMUSE00001433874	0	2
Tmem74	ae2.0	2515	5391	1.0364	0.717708	chr15:43861623-43870037	transmembrane protein 74	B230382K22Rik	ENSMUSG00000054409	239408	0	0	0	0	0	0	0	0	0	chr15	-	43864647	43867523	NA	0	2
Tmem74	e2.0	1991	2514	1	NA	chr15:43861623-43870037	transmembrane protein 74	B230382K22Rik	ENSMUSG00000054409	239408	0	0	0	0	0	0	0	0	0	chr15	-	43867524	43868047	NA	0	2
Tmem74	e1.0	1	127	0.92579	0.513314	chr15:43861623-43870037	transmembrane protein 74	B230382K22Rik	ENSMUSG00000054409	239408	0	0	0	0	0	0	0	0	0	chr15	-	43869911	43870037	NA	0	0
Tmem74	e3.0	6443	8415	1.09183	0.368662	chr15:43861623-43870037	transmembrane protein 74	B230382K22Rik	ENSMUSG00000054409	239408	1	0	0	0	0	0	0	0	0	chr15	-	43861623	43863595	NA	0	0
Nudcd1	e7.0	28083	28086	1.0607	0.346893	chr15:44375227-44428309	NudC domain containing 1	4921532K09Rik	ENSMUSG00000038736	67429	0	0	0	0	0	0	0	0	0	chr15	-	44400224	44400227	NA	1	1
Nudcd1	e11.0	51624	53083	0.928503	0.231775	chr15:44375227-44428309	NudC domain containing 1	4921532K09Rik	ENSMUSG00000038736	67429	1	0	0	0	0	0	0	0	0	chr15	-	44375227	44376686	NA	0	0
Nudcd1	e9.0	39716	39841	0.941441	0.208974	chr15:44375227-44428309	NudC domain containing 1	4921532K09Rik	ENSMUSG00000038736	67429	1	0	0	0	0	0	0	0	0	chr15	-	44388469	44388594	ENSMUSE00000252587, ENSMUSE00001430286	0	2
Nudcd1	e8.0	31655	31799	1.08363	0.460854	chr15:44375227-44428309	NudC domain containing 1	4921532K09Rik	ENSMUSG00000038736	67429	1	0	0	0	0	0	0	0	0	chr15	-	44396511	44396655	ENSMUSE00000252593, ENSMUSE00001435634	0	2
Nudcd1	e10.0	48091	48250	0.914015	0.591942	chr15:44375227-44428309	NudC domain containing 1	4921532K09Rik	ENSMUSG00000038736	67429	1	0	0	0	0	0	0	0	0	chr15	-	44380060	44380219	ENSMUSE00000252578, ENSMUSE00001434002	0	1
Nudcd1	e7.0	28087	28290	0.936051	0.378475	chr15:44375227-44428309	NudC domain containing 1	4921532K09Rik	ENSMUSG00000038736	67429	0	0	0	0	0	0	0	0	0	chr15	-	44400020	44400223	NA	0	1
Nudcd1	e2.0	7437	7591	0.97587	0.837862	chr15:44375227-44428309	NudC domain containing 1	4921532K09Rik	ENSMUSG00000038736	67429	0	0	0	0	0	0	0	0	0	chr15	-	44420719	44420873	ENSMUSE00000400449, ENSMUSE00001430558	0	2
Nudcd1	e5.0	22781	22961	1.14573	0.179088	chr15:44375227-44428309	NudC domain containing 1	4921532K09Rik	ENSMUSG00000038736	67429	1	0	0	0	0	0	0	0	0	chr15	-	44405349	44405529	ENSMUSE00000252614, ENSMUSE00001435977	0	2
Nudcd1	e6.0	26846	27028	0.952417	0.669009	chr15:44375227-44428309	NudC domain containing 1	4921532K09Rik	ENSMUSG00000038736	67429	1	0	0	0	0	0	0	0	0	chr15	-	44401282	44401464	ENSMUSE00000252610, ENSMUSE00001435531	0	2
Nudcd1	e1.0	1	648	1.04379	0.679355	chr15:44375227-44428309	NudC domain containing 1	4921532K09Rik	ENSMUSG00000038736	67429	0	0	0	0	0	0	0	0	0	chr15	-	44427662	44428309	NA	0	0
Nudcd1	e4.0	22318	22500	0.978523	0.694876	chr15:44375227-44428309	NudC domain containing 1	4921532K09Rik	ENSMUSG00000038736	67429	1	0	0	0	0	0	0	0	0	chr15	-	44405810	44405992	ENSMUSE00000252620, ENSMUSE00001433807	0	2
Sybu	e13.0	114416	116205	0.999178	0.960241	chr15:44671859-44788063	syntabulin (syntaxin-interacting)	5730410E15Rik,A830027B17Rik,Golsyn/Syntabulin	ENSMUSG00000022340	319613	1	0	0	0	0	0	0	0	0	chr15	-	44671859	44673648	ENSMUSE00000561666	0	1
Sybu	e7.0	69079	69276	0.985473	0.768688	chr15:44671859-44788063	syntabulin (syntaxin-interacting)	5730410E15Rik,A830027B17Rik,Golsyn/Syntabulin	ENSMUSG00000022340	319613	1	0	1	0	0	1	0	0	0	chr15	-	44718788	44718985	ENSMUSE00000561674, ENSMUSE00001431197, ENSMUSE00001430873	0	1
Sybu	e4.0	39666	39755	1.03201	0.78184	chr15:44671859-44788063	syntabulin (syntaxin-interacting)	5730410E15Rik,A830027B17Rik,Golsyn/Syntabulin	ENSMUSG00000022340	319613	1	0	1	0	0	1	0	0	0	chr15	-	44748309	44748398	ENSMUSE00001285724, ENSMUSE00001240642	0	0
Sybu	e3.0	35606	35977	1.364	0.0254785	chr15:44671859-44788063	syntabulin (syntaxin-interacting)	5730410E15Rik,A830027B17Rik,Golsyn/Syntabulin	ENSMUSG00000022340	319613	0	0	1	0	0	0	0	0	0	chr15	-	44752087	44752458	ENSMUSE00000683336	0	0
Sybu	e1.0	1	475	0.960561	0.697226	chr15:44671859-44788063	syntabulin (syntaxin-interacting)	5730410E15Rik,A830027B17Rik,Golsyn/Syntabulin	ENSMUSG00000022340	319613	0	0	1	0	0	0	0	0	0	chr15	-	44787589	44788063	ENSMUSE00001266417, ENSMUSE00001292664	0	0
Sybu	e6.0	41606	41818	1.02886	0.60768	chr15:44671859-44788063	syntabulin (syntaxin-interacting)	5730410E15Rik,A830027B17Rik,Golsyn/Syntabulin	ENSMUSG00000022340	319613	0	0	0	0	0	0	0	0	0	chr15	-	44746246	44746458	NA	0	1
Sybu	e6.0	41602	41605	1.0376	0.581188	chr15:44671859-44788063	syntabulin (syntaxin-interacting)	5730410E15Rik,A830027B17Rik,Golsyn/Syntabulin	ENSMUSG00000022340	319613	0	0	0	0	0	0	0	0	0	chr15	-	44746459	44746462	NA	1	1
Sybu	e10.0	104614	104716	1.02292	0.715268	chr15:44671859-44788063	syntabulin (syntaxin-interacting)	5730410E15Rik,A830027B17Rik,Golsyn/Syntabulin	ENSMUSG00000022340	319613	1	0	1	0	0	1	0	0	0	chr15	-	44683348	44683450	ENSMUSE00001432744, ENSMUSE00000561673	0	2
Sybu	e12.0	112549	112698	1.00168	0.958068	chr15:44671859-44788063	syntabulin (syntaxin-interacting)	5730410E15Rik,A830027B17Rik,Golsyn/Syntabulin	ENSMUSG00000022340	319613	1	0	0	0	0	0	0	0	0	chr15	-	44675366	44675515	ENSMUSE00001435685, ENSMUSE00000561668	0	2
Sybu	e11.0	110326	110529	0.9846	0.662989	chr15:44671859-44788063	syntabulin (syntaxin-interacting)	5730410E15Rik,A830027B17Rik,Golsyn/Syntabulin	ENSMUSG00000022340	319613	1	0	0	0	0	0	0	0	0	chr15	-	44677535	44677738	ENSMUSE00001430282, ENSMUSE00000561671	0	2
Kcnv1	e2.0	1516	2045	1	NA	chr15:45106284-45114934	potassium channel, subfamily V, member 1	2700023A03Rik	ENSMUSG00000022342	67498	0	0	0	0	0	0	0	0	0	chr15	-	45112890	45113419	ENSMUSE00000125700	0	2
Kcnv1	e1.0	1	764	1.02483	0.599742	chr15:45106284-45114934	potassium channel, subfamily V, member 1	2700023A03Rik	ENSMUSG00000022342	67498	0	0	0	0	0	0	0	0	0	chr15	-	45114171	45114934	NA	0	0
Kcnv1	e3.0	5450	8651	0.996469	0.968403	chr15:45106284-45114934	potassium channel, subfamily V, member 1	2700023A03Rik	ENSMUSG00000022342	67498	1	0	0	0	0	0	0	0	0	chr15	-	45106284	45109485	ENSMUSE00000258359	0	0
Trps1 // Mir1907	e5.0	43100	44028	1.02131	0.676702	chr15:50654757-50890041	trichorhinophalangeal syndrome I (human) // microRNA 1907	D15Ertd586e,Mirn1907,mmu-mir-1907	ENSMUSG00000038679,ENSMUSG00000084458	100316685,83925	0	0	1	0	0	1	0	0	0	chr15	-	50846014	50846942	ENSMUSE00000490966, ENSMUSE00001316061	0	1
Trps1 // Mir1907	e2.0	928	1100	1.21177	0.444793	chr15:50654757-50890041	trichorhinophalangeal syndrome I (human) // microRNA 1907	D15Ertd586e,Mirn1907,mmu-mir-1907	ENSMUSG00000038679,ENSMUSG00000084458	100316685,83925	0	0	1	0	0	0	0	0	0	chr15	-	50888942	50889114	NA	0	0
Trps1 // Mir1907	e6.0	58084	59213	1.01545	0.634278	chr15:50654757-50890041	trichorhinophalangeal syndrome I (human) // microRNA 1907	D15Ertd586e,Mirn1907,mmu-mir-1907	ENSMUSG00000038679,ENSMUSG00000084458	100316685,83925	0	0	1	0	0	0	0	0	0	chr15	-	50830829	50831958	ENSMUSE00000251716	0	2
Trps1 // Mir1907	e1.0	1	438	1.15216	0.145216	chr15:50654757-50890041	trichorhinophalangeal syndrome I (human) // microRNA 1907	D15Ertd586e,Mirn1907,mmu-mir-1907	ENSMUSG00000038679,ENSMUSG00000084458	100316685,83925	0	0	1	0	0	0	0	0	0	chr15	-	50889604	50890041	NA	0	0
Trps1 // Mir1907	e10.0	225233	225355	1.0255	0.454395	chr15:50654757-50890041	trichorhinophalangeal syndrome I (human) // microRNA 1907	D15Ertd586e,Mirn1907,mmu-mir-1907	ENSMUSG00000038679,ENSMUSG00000084458	100316685,83925	1	0	0	0	0	0	0	0	0	chr15	-	50664687	50664809	ENSMUSE00000251695	0	2
Trps1 // Mir1907	e8.0	67334	67937	0.993976	0.454395	chr15:50654757-50890041	trichorhinophalangeal syndrome I (human) // microRNA 1907	D15Ertd586e,Mirn1907,mmu-mir-1907	ENSMUSG00000038679,ENSMUSG00000084458	100316685,83925	0	0	0	0	0	0	0	0	0	chr15	-	50822105	50822708	ENSMUSE00000506521	0	2
Trps1 // Mir1907	e11.0	228306	235285	1.05081	0.523072	chr15:50654757-50890041	trichorhinophalangeal syndrome I (human) // microRNA 1907	D15Ertd586e,Mirn1907,mmu-mir-1907	ENSMUSG00000038679,ENSMUSG00000084458	100316685,83925	1	0	0	0	0	0	0	0	0	chr15	-	50654757	50661736	NA	0	0
Eif3h	e6.0	75391	75511	1.0124	0.571439	chr15:51786558-51865503	eukaryotic translation initiation factor 3, subunit H	1110008A16Rik,9430017H16Rik,EIF3-gamma,EIF3-P40,Eif3s3	ENSMUSG00000022312	68135	0	0	0	1	0	0	0	0	0	chr15	-	51789993	51790113	ENSMUSE00000251621, ENSMUSE00001431551	0	2
Eif3h	e3.0	66145	66312	0.997205	0.921816	chr15:51786558-51865503	eukaryotic translation initiation factor 3, subunit H	1110008A16Rik,9430017H16Rik,EIF3-gamma,EIF3-P40,Eif3s3	ENSMUSG00000022312	68135	0	0	0	1	0	0	0	0	0	chr15	-	51799192	51799359	ENSMUSE00000125475, ENSMUSE00001432657	0	2
Eif3h	e1.0	160	178	1.03536	0.537722	chr15:51786558-51865503	eukaryotic translation initiation factor 3, subunit H	1110008A16Rik,9430017H16Rik,EIF3-gamma,EIF3-P40,Eif3s3	ENSMUSG00000022312	68135	0	0	0	0	0	0	0	0	0	chr15	-	51865326	51865344	NA	1	2
Eif3h	e8.0	78679	78946	1.00394	0.923807	chr15:51786558-51865503	eukaryotic translation initiation factor 3, subunit H	1110008A16Rik,9430017H16Rik,EIF3-gamma,EIF3-P40,Eif3s3	ENSMUSG00000022312	68135	0	0	0	0	0	0	0	0	0	chr15	-	51786558	51786825	ENSMUSE00000424372	0	0
Eif3h	e7.0	77466	77598	1.05427	0.346065	chr15:51786558-51865503	eukaryotic translation initiation factor 3, subunit H	1110008A16Rik,9430017H16Rik,EIF3-gamma,EIF3-P40,Eif3s3	ENSMUSG00000022312	68135	0	0	0	1	0	0	0	0	0	chr15	-	51787906	51788038	ENSMUSE00000251617, ENSMUSE00001434800	0	2
Eif3h	e1.0	1	159	1.0823	0.236563	chr15:51786558-51865503	eukaryotic translation initiation factor 3, subunit H	1110008A16Rik,9430017H16Rik,EIF3-gamma,EIF3-P40,Eif3s3	ENSMUSG00000022312	68135	0	0	0	0	0	0	0	0	0	chr15	-	51865345	51865503	NA	0	0
Eif3h	e2.0	22880	23036	0.97677	0.170231	chr15:51786558-51865503	eukaryotic translation initiation factor 3, subunit H	1110008A16Rik,9430017H16Rik,EIF3-gamma,EIF3-P40,Eif3s3	ENSMUSG00000022312	68135	0	0	0	1	0	0	0	0	0	chr15	-	51842468	51842624	ENSMUSE00000357273, ENSMUSE00001434049	0	2
Eif3h	e4.0	67792	67891	0.941295	0.157553	chr15:51786558-51865503	eukaryotic translation initiation factor 3, subunit H	1110008A16Rik,9430017H16Rik,EIF3-gamma,EIF3-P40,Eif3s3	ENSMUSG00000022312	68135	0	0	0	1	0	0	0	0	0	chr15	-	51797613	51797712	ENSMUSE00000125471, ENSMUSE00001436240	0	2
Eif3h	e5.0	68967	69116	1.00624	0.763896	chr15:51786558-51865503	eukaryotic translation initiation factor 3, subunit H	1110008A16Rik,9430017H16Rik,EIF3-gamma,EIF3-P40,Eif3s3	ENSMUSG00000022312	68135	0	0	0	1	0	0	0	0	0	chr15	-	51796388	51796537	ENSMUSE00000125476	0	2
Rad21	e6.0	26192	26298	1.01629	0.666156	chr15:51962240-52000134	RAD21 cohesin complex component	SCC1	ENSMUSG00000022314	19357	0	0	0	0	0	0	0	0	0	chr15	-	51973837	51973943	ENSMUSE00000251439	0	2
Rad21	e14.0	35097	35180	0.990897	0.878009	chr15:51962240-52000134	RAD21 cohesin complex component	SCC1	ENSMUSG00000022314	19357	0	0	0	0	0	0	0	0	0	chr15	-	51964955	51965038	ENSMUSE00000125484	0	2
Rad21	e7.0	26843	27049	1.0079	0.832773	chr15:51962240-52000134	RAD21 cohesin complex component	SCC1	ENSMUSG00000022314	19357	0	0	0	0	0	0	0	0	0	chr15	-	51973086	51973292	ENSMUSE00000251433	0	2
Rad21	e15.0	35888	37895	0.968481	0.609206	chr15:51962240-52000134	RAD21 cohesin complex component	SCC1	ENSMUSG00000022314	19357	0	0	0	0	0	0	0	0	0	chr15	-	51962240	51964247	ENSMUSE00000375777	0	0
Rad21	e12.0	32199	32347	1.07024	0.163277	chr15:51962240-52000134	RAD21 cohesin complex component	SCC1	ENSMUSG00000022314	19357	0	0	0	0	0	0	0	0	0	chr15	-	51967788	51967936	ENSMUSE00000125489	0	2
Rad21	e2.0	8375	8588	0.832703	0.2339	chr15:51962240-52000134	RAD21 cohesin complex component	SCC1	ENSMUSG00000022314	19357	0	0	1	0	0	0	0	0	0	chr15	-	51991547	51991760	NA	0	0
Rad21	e13.0	33404	33553	1.02239	0.651369	chr15:51962240-52000134	RAD21 cohesin complex component	SCC1	ENSMUSG00000022314	19357	0	0	0	0	0	0	0	0	0	chr15	-	51966582	51966731	ENSMUSE00000125485	0	2
Rad21	e10.0	29991	30214	0.974985	0.391358	chr15:51962240-52000134	RAD21 cohesin complex component	SCC1	ENSMUSG00000022314	19357	0	0	0	0	0	0	0	0	0	chr15	-	51969921	51970144	ENSMUSE00000125481	0	2
Rad21	e8.0	27808	27933	1.01128	0.78752	chr15:51962240-52000134	RAD21 cohesin complex component	SCC1	ENSMUSG00000022314	19357	0	0	0	0	0	0	0	0	0	chr15	-	51972202	51972327	ENSMUSE00000251424	0	2
Rad21	e9.0	28267	28389	1.01364	0.699251	chr15:51962240-52000134	RAD21 cohesin complex component	SCC1	ENSMUSG00000022314	19357	0	0	0	0	0	0	0	0	0	chr15	-	51971746	51971868	ENSMUSE00000125486	0	2
Rad21	e3.0	17432	17606	1.00576	0.924734	chr15:51962240-52000134	RAD21 cohesin complex component	SCC1	ENSMUSG00000022314	19357	0	0	0	0	0	0	0	0	0	chr15	-	51982529	51982703	ENSMUSE00000471241	0	1
Rad21	e5.0	23937	24036	0.938056	0.0883046	chr15:51962240-52000134	RAD21 cohesin complex component	SCC1	ENSMUSG00000022314	19357	0	0	0	0	0	0	0	0	0	chr15	-	51976099	51976198	ENSMUSE00000125482	0	2
Rad21	e11.0	31613	31784	0.961199	0.45424	chr15:51962240-52000134	RAD21 cohesin complex component	SCC1	ENSMUSG00000022314	19357	0	0	0	0	0	0	0	0	0	chr15	-	51968351	51968522	ENSMUSE00000125490	0	2
Rad21	e4.0	21961	22090	0.999219	0.9896	chr15:51962240-52000134	RAD21 cohesin complex component	SCC1	ENSMUSG00000022314	19357	0	0	0	0	0	0	0	0	0	chr15	-	51978045	51978174	ENSMUSE00000649355	0	2
Ext1	e1.0	1	1782	0.976642	0.739283	chr15:53068265-53346183	exostoses (multiple) 1	NULL	ENSMUSG00000061731	14042	0	0	0	0	0	0	0	0	0	chr15	-	53344402	53346183	NA	0	0
Ext1	e5.0	253769	253901	1.03137	0.823317	chr15:53068265-53346183	exostoses (multiple) 1	NULL	ENSMUSG00000061731	14042	0	0	0	0	0	0	0	0	0	chr15	-	53092283	53092415	ENSMUSE00001222644, ENSMUSE00001244225	0	2
Ext1	e6.0	256135	256253	1.01576	0.697357	chr15:53068265-53346183	exostoses (multiple) 1	NULL	ENSMUSG00000061731	14042	0	0	0	0	0	0	0	0	0	chr15	-	53089931	53090049	ENSMUSE00001308515, ENSMUSE00001290808	0	2
Ext1	e9.0	270255	270415	0.903098	0.344278	chr15:53068265-53346183	exostoses (multiple) 1	NULL	ENSMUSG00000061731	14042	0	0	0	0	0	0	0	0	0	chr15	-	53075769	53075929	ENSMUSE00001215071, ENSMUSE00001263680	0	2
Ext1	e11.0	277335	277919	1.05044	0.598595	chr15:53068265-53346183	exostoses (multiple) 1	NULL	ENSMUSG00000061731	14042	0	0	0	0	0	0	0	0	0	chr15	-	53068265	53068849	NA	0	0
Ext1	e8.0	263010	263021	1.12515	0.168909	chr15:53068265-53346183	exostoses (multiple) 1	NULL	ENSMUSG00000061731	14042	0	0	0	0	0	0	0	0	0	chr15	-	53083163	53083174	NA	1	2
Ext1	e7.0	258034	258129	1.04812	0.618888	chr15:53068265-53346183	exostoses (multiple) 1	NULL	ENSMUSG00000061731	14042	0	0	0	0	0	0	0	0	0	chr15	-	53088055	53088150	ENSMUSE00001306227, ENSMUSE00001280728	0	2
Ext1	e10.0	272720	272891	1.06295	0.545985	chr15:53068265-53346183	exostoses (multiple) 1	NULL	ENSMUSG00000061731	14042	0	0	0	0	0	0	0	0	0	chr15	-	53073293	53073464	ENSMUSE00001289206, ENSMUSE00001234786	0	2
Ext1	e8.0	263022	263099	0.979606	0.771172	chr15:53068265-53346183	exostoses (multiple) 1	NULL	ENSMUSG00000061731	14042	0	0	0	0	0	0	0	0	0	chr15	-	53083085	53083162	NA	0	2
Ext1	e4.0	244380	244499	0.956212	0.783109	chr15:53068265-53346183	exostoses (multiple) 1	NULL	ENSMUSG00000061731	14042	0	0	0	0	0	0	0	0	0	chr15	-	53101685	53101804	ENSMUSE00001262216, ENSMUSE00001233160	0	2
Ext1	e2.0	238613	238706	0.969676	0.754044	chr15:53068265-53346183	exostoses (multiple) 1	NULL	ENSMUSG00000061731	14042	0	0	0	0	0	0	0	0	0	chr15	-	53107478	53107571	ENSMUSE00000462809, ENSMUSE00001429026	0	2
Ext1	e3.0	240050	240157	1.01438	0.917398	chr15:53068265-53346183	exostoses (multiple) 1	NULL	ENSMUSG00000061731	14042	0	0	0	0	0	0	0	0	0	chr15	-	53106027	53106134	ENSMUSE00001278139, ENSMUSE00001246158, ENSMUSE00001228312	0	2
Enpp2	e19.0	57465	57636	0.956231	0.370663	chr15:54838901-54920146	ectonucleotide pyrophosphatase/phosphodiesterase 2	ATX,Autotaxin,Npps2,PD-Ialpha,Pdnp2	ENSMUSG00000022425	18606	0	0	0	0	0	0	0	0	0	chr15	-	54862511	54862682	NA	0	2
Enpp2	e27.0	80611	81246	1.04538	0.333946	chr15:54838901-54920146	ectonucleotide pyrophosphatase/phosphodiesterase 2	ATX,Autotaxin,Npps2,PD-Ialpha,Pdnp2	ENSMUSG00000022425	18606	1	0	0	0	0	0	0	0	0	chr15	-	54838901	54839536	ENSMUSE00000938077	0	0
Enpp2	e6.0	20773	20870	0.996867	0.978034	chr15:54838901-54920146	ectonucleotide pyrophosphatase/phosphodiesterase 2	ATX,Autotaxin,Npps2,PD-Ialpha,Pdnp2	ENSMUSG00000022425	18606	0	0	0	0	0	0	0	0	0	chr15	-	54899277	54899374	ENSMUSE00000384567, ENSMUSE00001435670, ENSMUSE00001435695	0	2
Enpp2	e23.0	71837	71972	0.940026	0.270783	chr15:54838901-54920146	ectonucleotide pyrophosphatase/phosphodiesterase 2	ATX,Autotaxin,Npps2,PD-Ialpha,Pdnp2	ENSMUSG00000022425	18606	1	0	0	0	0	0	0	0	0	chr15	-	54848175	54848310	ENSMUSE00000418881	0	2
Enpp2	e14.0	49819	49944	0.979125	0.819134	chr15:54838901-54920146	ectonucleotide pyrophosphatase/phosphodiesterase 2	ATX,Autotaxin,Npps2,PD-Ialpha,Pdnp2	ENSMUSG00000022425	18606	0	0	0	0	0	0	0	0	0	chr15	-	54870203	54870328	ENSMUSE00000418928	0	2
Enpp2	e15.0	53387	53418	1.01407	0.88129	chr15:54838901-54920146	ectonucleotide pyrophosphatase/phosphodiesterase 2	ATX,Autotaxin,Npps2,PD-Ialpha,Pdnp2	ENSMUSG00000022425	18606	1	0	0	0	0	0	0	0	0	chr15	-	54866729	54866760	ENSMUSE00000418923	0	2
Enpp2	e24.0	72821	72898	0.93978	0.475919	chr15:54838901-54920146	ectonucleotide pyrophosphatase/phosphodiesterase 2	ATX,Autotaxin,Npps2,PD-Ialpha,Pdnp2	ENSMUSG00000022425	18606	1	0	0	0	0	0	0	0	0	chr15	-	54847249	54847326	ENSMUSE00000418875	0	2
Enpp2	e26.0	75612	75768	1.05636	0.167732	chr15:54838901-54920146	ectonucleotide pyrophosphatase/phosphodiesterase 2	ATX,Autotaxin,Npps2,PD-Ialpha,Pdnp2	ENSMUSG00000022425	18606	1	0	0	0	0	0	0	0	0	chr15	-	54844379	54844535	ENSMUSE00000228596	0	2
Enpp2	e18.0	56322	56409	0.94605	0.407653	chr15:54838901-54920146	ectonucleotide pyrophosphatase/phosphodiesterase 2	ATX,Autotaxin,Npps2,PD-Ialpha,Pdnp2	ENSMUSG00000022425	18606	1	0	0	0	0	0	0	0	0	chr15	-	54863738	54863825	ENSMUSE00000418907	0	2
Enpp2	e4.0	13195	13320	1.0187	0.738407	chr15:54838901-54920146	ectonucleotide pyrophosphatase/phosphodiesterase 2	ATX,Autotaxin,Npps2,PD-Ialpha,Pdnp2	ENSMUSG00000022425	18606	0	0	0	0	0	0	0	0	0	chr15	-	54906827	54906952	ENSMUSE00000365019, ENSMUSE00001433390	0	2
Enpp2	e7.0	21180	21259	0.987632	0.8911	chr15:54838901-54920146	ectonucleotide pyrophosphatase/phosphodiesterase 2	ATX,Autotaxin,Npps2,PD-Ialpha,Pdnp2	ENSMUSG00000022425	18606	0	0	0	0	0	0	0	0	0	chr15	-	54898888	54898967	ENSMUSE00000352120, ENSMUSE00001435866	0	2
Enpp2	e25.0	74202	74334	0.9111	0.306117	chr15:54838901-54920146	ectonucleotide pyrophosphatase/phosphodiesterase 2	ATX,Autotaxin,Npps2,PD-Ialpha,Pdnp2	ENSMUSG00000022425	18606	1	0	0	0	0	0	0	0	0	chr15	-	54845813	54845945	ENSMUSE00000418869	0	2
Enpp2	e3.0	9957	10112	0.961461	0.448735	chr15:54838901-54920146	ectonucleotide pyrophosphatase/phosphodiesterase 2	ATX,Autotaxin,Npps2,PD-Ialpha,Pdnp2	ENSMUSG00000022425	18606	0	0	0	0	0	0	0	0	0	chr15	-	54910035	54910190	ENSMUSE00000410968, ENSMUSE00001433012	0	2
Enpp2	e5.0	18734	18794	1.05329	0.500888	chr15:54838901-54920146	ectonucleotide pyrophosphatase/phosphodiesterase 2	ATX,Autotaxin,Npps2,PD-Ialpha,Pdnp2	ENSMUSG00000022425	18606	0	0	0	0	0	0	0	0	0	chr15	-	54901353	54901413	ENSMUSE00000395575, ENSMUSE00001431441	0	2
Enpp2	e21.0	68725	68799	1.39768	0.197464	chr15:54838901-54920146	ectonucleotide pyrophosphatase/phosphodiesterase 2	ATX,Autotaxin,Npps2,PD-Ialpha,Pdnp2	ENSMUSG00000022425	18606	1	0	0	0	0	1	0	0	0	chr15	-	54851348	54851422	ENSMUSE00000885859	0	0
Enpp2	e1.0	1	218	1.08592	0.408951	chr15:54838901-54920146	ectonucleotide pyrophosphatase/phosphodiesterase 2	ATX,Autotaxin,Npps2,PD-Ialpha,Pdnp2	ENSMUSG00000022425	18606	0	0	0	0	0	0	0	0	0	chr15	-	54919929	54920146	NA	0	0
Enpp2	e10.0	37109	37174	1.02795	0.739029	chr15:54838901-54920146	ectonucleotide pyrophosphatase/phosphodiesterase 2	ATX,Autotaxin,Npps2,PD-Ialpha,Pdnp2	ENSMUSG00000022425	18606	0	0	0	0	0	0	0	0	0	chr15	-	54882973	54883038	ENSMUSE00000390165, ENSMUSE00001435401	0	2
Enpp2	e2.0	449	548	1.19754	0.0466118	chr15:54838901-54920146	ectonucleotide pyrophosphatase/phosphodiesterase 2	ATX,Autotaxin,Npps2,PD-Ialpha,Pdnp2	ENSMUSG00000022425	18606	0	0	0	0	0	0	0	0	0	chr15	-	54919599	54919698	ENSMUSE00000419549, ENSMUSE00001433159	0	2
Enpp2	e11.0	37945	38017	1.04205	0.381843	chr15:54838901-54920146	ectonucleotide pyrophosphatase/phosphodiesterase 2	ATX,Autotaxin,Npps2,PD-Ialpha,Pdnp2	ENSMUSG00000022425	18606	0	0	0	0	0	0	0	0	0	chr15	-	54882130	54882202	ENSMUSE00000376018, ENSMUSE00001429707	0	2
Enpp2	e17.0	56076	56163	1.04318	0.624225	chr15:54838901-54920146	ectonucleotide pyrophosphatase/phosphodiesterase 2	ATX,Autotaxin,Npps2,PD-Ialpha,Pdnp2	ENSMUSG00000022425	18606	1	0	0	0	0	0	0	0	0	chr15	-	54863984	54864071	ENSMUSE00000418914	0	2
Enpp2	e20.0	60053	60104	0.962894	0.506152	chr15:54838901-54920146	ectonucleotide pyrophosphatase/phosphodiesterase 2	ATX,Autotaxin,Npps2,PD-Ialpha,Pdnp2	ENSMUSG00000022425	18606	1	0	0	0	0	0	0	0	0	chr15	-	54860043	54860094	ENSMUSE00000126420	0	2
Enpp2	e9.0	32539	32594	1.01148	0.889651	chr15:54838901-54920146	ectonucleotide pyrophosphatase/phosphodiesterase 2	ATX,Autotaxin,Npps2,PD-Ialpha,Pdnp2	ENSMUSG00000022425	18606	0	0	0	0	0	0	0	0	0	chr15	-	54887553	54887608	ENSMUSE00000418959, ENSMUSE00001431728	0	2
Enpp2	e16.0	54108	54235	1.06467	0.0764213	chr15:54838901-54920146	ectonucleotide pyrophosphatase/phosphodiesterase 2	ATX,Autotaxin,Npps2,PD-Ialpha,Pdnp2	ENSMUSG00000022425	18606	1	0	0	0	0	0	0	0	0	chr15	-	54865912	54866039	ENSMUSE00000340811	0	2
Enpp2	e19.0	57637	57649	0.947557	0.196274	chr15:54838901-54920146	ectonucleotide pyrophosphatase/phosphodiesterase 2	ATX,Autotaxin,Npps2,PD-Ialpha,Pdnp2	ENSMUSG00000022425	18606	0	0	0	0	0	0	0	0	0	chr15	-	54862498	54862510	NA	1	1
Enpp2	e13.0	44387	44495	1.07373	0.397245	chr15:54838901-54920146	ectonucleotide pyrophosphatase/phosphodiesterase 2	ATX,Autotaxin,Npps2,PD-Ialpha,Pdnp2	ENSMUSG00000022425	18606	0	0	0	0	0	0	0	0	0	chr15	-	54875652	54875760	ENSMUSE00000418935, ENSMUSE00001431922	0	2
Enpp2	e22.0	70020	70156	0.961637	0.570325	chr15:54838901-54920146	ectonucleotide pyrophosphatase/phosphodiesterase 2	ATX,Autotaxin,Npps2,PD-Ialpha,Pdnp2	ENSMUSG00000022425	18606	1	0	0	0	0	0	0	0	0	chr15	-	54849991	54850127	ENSMUSE00000228629	0	2
Enpp2	e8.0	22347	22466	1.03774	0.428487	chr15:54838901-54920146	ectonucleotide pyrophosphatase/phosphodiesterase 2	ATX,Autotaxin,Npps2,PD-Ialpha,Pdnp2	ENSMUSG00000022425	18606	0	0	0	0	0	0	0	0	0	chr15	-	54897681	54897800	ENSMUSE00000374070, ENSMUSE00001434190	0	2
Taf2	e5.0	9020	9161	1.08891	0.391456	chr15:55015129-55072153	TATA-box binding protein associated factor 2	150kDa,4732460C16Rik,CIF150,TAF2B,TAFII150	ENSMUSG00000037343	319944	0	0	1	0	0	0	0	0	0	chr15	-	55062993	55063134	ENSMUSE00000228342, ENSMUSE00001432458	0	1
Taf2	e11.0	19903	20038	0.87089	0.107215	chr15:55015129-55072153	TATA-box binding protein associated factor 2	150kDa,4732460C16Rik,CIF150,TAF2B,TAFII150	ENSMUSG00000037343	319944	0	0	1	0	0	0	0	0	0	chr15	-	55052116	55052251	ENSMUSE00000228272, ENSMUSE00001436236	0	1
Taf2	e20.0	35497	35636	1.01813	0.770663	chr15:55015129-55072153	TATA-box binding protein associated factor 2	150kDa,4732460C16Rik,CIF150,TAF2B,TAFII150	ENSMUSG00000037343	319944	1	0	0	0	0	0	0	0	0	chr15	-	55036518	55036657	ENSMUSE00000430765	0	1
Taf2	e9.0	16268	16367	0.810712	0.0548387	chr15:55015129-55072153	TATA-box binding protein associated factor 2	150kDa,4732460C16Rik,CIF150,TAF2B,TAFII150	ENSMUSG00000037343	319944	0	0	1	0	0	0	0	0	0	chr15	-	55055787	55055886	ENSMUSE00000228292, ENSMUSE00001433728	0	1
Taf2	e14.0	23819	23928	1.12521	0.477164	chr15:55015129-55072153	TATA-box binding protein associated factor 2	150kDa,4732460C16Rik,CIF150,TAF2B,TAFII150	ENSMUSG00000037343	319944	0	0	1	0	0	0	0	0	0	chr15	-	55048226	55048335	ENSMUSE00000561415, ENSMUSE00001436507	0	1
Taf2	e21.0	37922	37991	1.03071	0.784453	chr15:55015129-55072153	TATA-box binding protein associated factor 2	150kDa,4732460C16Rik,CIF150,TAF2B,TAFII150	ENSMUSG00000037343	319944	1	0	0	0	0	0	0	0	0	chr15	-	55034163	55034232	ENSMUSE00000228205	0	1
Taf2	e3.0	6134	6294	0.871268	0.237763	chr15:55015129-55072153	TATA-box binding protein associated factor 2	150kDa,4732460C16Rik,CIF150,TAF2B,TAFII150	ENSMUSG00000037343	319944	0	0	1	0	0	0	0	0	0	chr15	-	55065860	55066020	ENSMUSE00000228367, ENSMUSE00001432053	0	1
Taf2	e23.0	43607	43836	0.949891	0.579932	chr15:55015129-55072153	TATA-box binding protein associated factor 2	150kDa,4732460C16Rik,CIF150,TAF2B,TAFII150	ENSMUSG00000037343	319944	1	0	0	0	0	0	0	0	0	chr15	-	55028318	55028547	ENSMUSE00000430754	0	1
Taf2	e10.0	17835	17920	0.813525	0.0209161	chr15:55015129-55072153	TATA-box binding protein associated factor 2	150kDa,4732460C16Rik,CIF150,TAF2B,TAFII150	ENSMUSG00000037343	319944	0	0	1	0	0	0	0	0	0	chr15	-	55054234	55054319	ENSMUSE00000228281, ENSMUSE00001429916	0	1
Taf2	e18.0	31758	31791	1.24635	0.22267	chr15:55015129-55072153	TATA-box binding protein associated factor 2	150kDa,4732460C16Rik,CIF150,TAF2B,TAFII150	ENSMUSG00000037343	319944	0	0	0	0	0	0	0	0	0	chr15	-	55040363	55040396	NA	0	1
Taf2	e17.0	28905	29045	1.03097	0.832859	chr15:55015129-55072153	TATA-box binding protein associated factor 2	150kDa,4732460C16Rik,CIF150,TAF2B,TAFII150	ENSMUSG00000037343	319944	1	0	0	0	0	0	0	0	0	chr15	-	55043109	55043249	ENSMUSE00000561413, ENSMUSE00001429386	0	1
Taf2	e22.0	40999	41108	0.928001	0.444913	chr15:55015129-55072153	TATA-box binding protein associated factor 2	150kDa,4732460C16Rik,CIF150,TAF2B,TAFII150	ENSMUSG00000037343	319944	1	0	0	0	0	0	0	0	0	chr15	-	55031046	55031155	ENSMUSE00000228196	0	1
Taf2	e7.0	12067	12251	0.981514	0.912301	chr15:55015129-55072153	TATA-box binding protein associated factor 2	150kDa,4732460C16Rik,CIF150,TAF2B,TAFII150	ENSMUSG00000037343	319944	0	0	1	0	0	0	0	0	0	chr15	-	55059903	55060087	ENSMUSE00000228317, ENSMUSE00001432596	0	1
Taf2	e1.0	1	311	0.995385	0.975031	chr15:55015129-55072153	TATA-box binding protein associated factor 2	150kDa,4732460C16Rik,CIF150,TAF2B,TAFII150	ENSMUSG00000037343	319944	0	0	1	0	0	0	0	0	0	chr15	-	55071843	55072153	NA	0	0
Taf2	e24.0	44877	44982	1.20764	0.130533	chr15:55015129-55072153	TATA-box binding protein associated factor 2	150kDa,4732460C16Rik,CIF150,TAF2B,TAFII150	ENSMUSG00000037343	319944	1	0	0	0	0	0	0	0	0	chr15	-	55027172	55027277	ENSMUSE00000561410	0	1
Taf2	e26.0	55553	57025	0.992695	0.74517	chr15:55015129-55072153	TATA-box binding protein associated factor 2	150kDa,4732460C16Rik,CIF150,TAF2B,TAFII150	ENSMUSG00000037343	319944	1	0	0	0	0	0	0	0	0	chr15	-	55015129	55016601	NA	0	0
Taf2	e2.0	709	761	0.795424	0.23003	chr15:55015129-55072153	TATA-box binding protein associated factor 2	150kDa,4732460C16Rik,CIF150,TAF2B,TAFII150	ENSMUSG00000037343	319944	0	0	1	0	0	0	0	0	0	chr15	-	55071393	55071445	NA	0	1
Taf2	e8.0	13242	13355	1.02977	0.820304	chr15:55015129-55072153	TATA-box binding protein associated factor 2	150kDa,4732460C16Rik,CIF150,TAF2B,TAFII150	ENSMUSG00000037343	319944	0	0	1	0	0	0	0	0	0	chr15	-	55058799	55058912	ENSMUSE00000228304, ENSMUSE00001432686	0	1
Taf2	e25.0	49830	49952	1.089	0.475268	chr15:55015129-55072153	TATA-box binding protein associated factor 2	150kDa,4732460C16Rik,CIF150,TAF2B,TAFII150	ENSMUSG00000037343	319944	1	0	0	0	0	0	0	0	0	chr15	-	55022202	55022324	ENSMUSE00000561409, ENSMUSE00001432231	0	1
Taf2	e12.0	22605	22759	1.0408	0.573482	chr15:55015129-55072153	TATA-box binding protein associated factor 2	150kDa,4732460C16Rik,CIF150,TAF2B,TAFII150	ENSMUSG00000037343	319944	0	0	1	0	0	0	0	0	0	chr15	-	55049395	55049549	ENSMUSE00000228266, ENSMUSE00001434695	0	1
Taf2	e16.0	26166	26418	1.01809	0.827411	chr15:55015129-55072153	TATA-box binding protein associated factor 2	150kDa,4732460C16Rik,CIF150,TAF2B,TAFII150	ENSMUSG00000037343	319944	0	0	0	0	0	0	0	0	0	chr15	-	55045736	55045988	ENSMUSE00000561414	0	2
Taf2	e19.0	33722	33915	1.07245	0.660949	chr15:55015129-55072153	TATA-box binding protein associated factor 2	150kDa,4732460C16Rik,CIF150,TAF2B,TAFII150	ENSMUSG00000037343	319944	1	0	0	0	0	0	0	0	0	chr15	-	55038239	55038432	ENSMUSE00000561411	0	1
Taf2	e4.0	7448	7566	0.901034	0.187331	chr15:55015129-55072153	TATA-box binding protein associated factor 2	150kDa,4732460C16Rik,CIF150,TAF2B,TAFII150	ENSMUSG00000037343	319944	0	0	1	0	0	0	0	0	0	chr15	-	55064588	55064706	ENSMUSE00000228355, ENSMUSE00001432222	0	1
Taf2	e15.0	24671	24736	1.28182	0.0115492	chr15:55015129-55072153	TATA-box binding protein associated factor 2	150kDa,4732460C16Rik,CIF150,TAF2B,TAFII150	ENSMUSG00000037343	319944	0	0	1	0	0	0	0	0	0	chr15	-	55047418	55047483	ENSMUSE00000228169	0	1
Taf2	e6.0	9870	10101	0.99619	0.940314	chr15:55015129-55072153	TATA-box binding protein associated factor 2	150kDa,4732460C16Rik,CIF150,TAF2B,TAFII150	ENSMUSG00000037343	319944	0	0	1	0	0	0	0	0	0	chr15	-	55062053	55062284	ENSMUSE00000228329, ENSMUSE00001435002	0	1
Taf2	e13.0	23413	23527	0.967106	0.737264	chr15:55015129-55072153	TATA-box binding protein associated factor 2	150kDa,4732460C16Rik,CIF150,TAF2B,TAFII150	ENSMUSG00000037343	319944	0	0	1	0	0	0	0	0	0	chr15	-	55048627	55048741	ENSMUSE00000405856, ENSMUSE00001431941	0	1
Taf2	e18.0	31681	31757	1.28322	0.123649	chr15:55015129-55072153	TATA-box binding protein associated factor 2	150kDa,4732460C16Rik,CIF150,TAF2B,TAFII150	ENSMUSG00000037343	319944	0	0	0	0	0	0	0	0	0	chr15	-	55040397	55040473	NA	0	1
Mrpl13	e7.0	22982	23230	0.933607	0.00763841	chr15:55534089-55557318	mitochondrial ribosomal protein L13	1110002D09Rik	ENSMUSG00000022370	68537	0	0	0	0	0	0	0	0	0	chr15	-	55534089	55534337	NA	0	0
Mrpl13	e3.0	9084	9177	1.06252	0.120841	chr15:55534089-55557318	mitochondrial ribosomal protein L13	1110002D09Rik	ENSMUSG00000022370	68537	0	0	0	0	0	1	0	0	0	chr15	-	55548142	55548235	ENSMUSE00000125904	0	1
Mrpl13	e1.0	1	61	1.05762	0.302983	chr15:55534089-55557318	mitochondrial ribosomal protein L13	1110002D09Rik	ENSMUSG00000022370	68537	0	0	0	0	0	0	0	0	0	chr15	-	55557258	55557318	NA	0	0
Mrpl13	e4.0	13935	13995	1.08878	0.0222029	chr15:55534089-55557318	mitochondrial ribosomal protein L13	1110002D09Rik	ENSMUSG00000022370	68537	0	0	0	0	0	0	0	0	0	chr15	-	55543324	55543384	ENSMUSE00001294866, ENSMUSE00001295276	0	2
Mrpl13	e6.0	18168	18289	0.967633	0.358767	chr15:55534089-55557318	mitochondrial ribosomal protein L13	1110002D09Rik	ENSMUSG00000022370	68537	0	0	0	0	0	0	0	0	0	chr15	-	55539030	55539151	ENSMUSE00001236547, ENSMUSE00001252007	0	2
Mrpl13	e2.0	1876	1999	0.990753	0.837048	chr15:55534089-55557318	mitochondrial ribosomal protein L13	1110002D09Rik	ENSMUSG00000022370	68537	0	0	0	0	0	0	0	0	0	chr15	-	55555320	55555443	ENSMUSE00001312956, ENSMUSE00001250618	0	2
Mrpl13	e5.0	17110	17196	1.06588	0.0468143	chr15:55534089-55557318	mitochondrial ribosomal protein L13	1110002D09Rik	ENSMUSG00000022370	68537	0	0	0	0	0	0	0	0	0	chr15	-	55540123	55540209	ENSMUSE00001248273, ENSMUSE00001217549	0	2
Derl1	e1.0	1	306	1.03927	0.633017	chr15:57869502-57892448	Der1-like domain family, member 1	1110021N07Rik,Derlin-1	ENSMUSG00000022365	67819	0	0	0	0	0	0	0	0	0	chr15	-	57892143	57892448	ENSMUSE00000482307	0	0
Derl1	e3.0	12385	12449	1.0896	0.593721	chr15:57869502-57892448	Der1-like domain family, member 1	1110021N07Rik,Derlin-1	ENSMUSG00000022365	67819	0	0	0	0	0	0	0	0	0	chr15	-	57880000	57880064	ENSMUSE00000125864, ENSMUSE00001432289	0	2
Derl1	e2.0	8903	9014	1.05929	0.582692	chr15:57869502-57892448	Der1-like domain family, member 1	1110021N07Rik,Derlin-1	ENSMUSG00000022365	67819	0	0	0	0	0	0	0	0	0	chr15	-	57883435	57883546	ENSMUSE00000125860, ENSMUSE00001429554	0	2
Derl1	e4.0	13374	13400	1.76211	0.110314	chr15:57869502-57892448	Der1-like domain family, member 1	1110021N07Rik,Derlin-1	ENSMUSG00000022365	67819	0	0	0	0	0	0	0	0	0	chr15	-	57879049	57879075	ENSMUSE00000125859, ENSMUSE00001433966	1	2
Derl1	e8.0	20543	22947	0.981411	0.23695	chr15:57869502-57892448	Der1-like domain family, member 1	1110021N07Rik,Derlin-1	ENSMUSG00000022365	67819	0	0	0	0	0	0	0	0	0	chr15	-	57869502	57871906	ENSMUSE00000337794	0	0
Derl1	e7.0	16842	16952	1.09191	0.190022	chr15:57869502-57892448	Der1-like domain family, member 1	1110021N07Rik,Derlin-1	ENSMUSG00000022365	67819	0	0	0	0	0	0	0	0	0	chr15	-	57875497	57875607	ENSMUSE00000125858, ENSMUSE00001431121	0	2
Derl1	e6.0	14979	15031	1.0687	0.4793	chr15:57869502-57892448	Der1-like domain family, member 1	1110021N07Rik,Derlin-1	ENSMUSG00000022365	67819	0	0	0	0	0	0	0	0	0	chr15	-	57877418	57877470	ENSMUSE00000125861, ENSMUSE00001431743	0	2
Derl1	e5.0	13869	13964	1.10102	0.302801	chr15:57869502-57892448	Der1-like domain family, member 1	1110021N07Rik,Derlin-1	ENSMUSG00000022365	67819	0	0	0	0	0	0	0	0	0	chr15	-	57878485	57878580	ENSMUSE00000125863, ENSMUSE00001434096	0	2
Zhx1 // 9130401M01Rik	e3.0	12329	12454	1.28233	0.21122	chr15:58017807-58076508	zinc fingers and homeoboxes 1 // RIKEN cDNA 9130401M01 gene	NULL	ENSMUSG00000022361,ENSMUSG00000101892	22770,75758	1	0	0	0	0	1	0	0	0	chr15	-	58064055	58064180	ENSMUSE00000683011	0	0
Zhx1 // 9130401M01Rik	e10.0	51103	51235	0.965366	0.712938	chr15:58017807-58076508	zinc fingers and homeoboxes 1 // RIKEN cDNA 9130401M01 gene	NULL	ENSMUSG00000022361,ENSMUSG00000101892	22770,75758	1	0	0	0	0	0	0	0	0	chr15	-	58025274	58025406	ENSMUSE00000125828	0	0
Zhx1 // 9130401M01Rik	e9.0	47465	47895	1.08482	0.368272	chr15:58017807-58076508	zinc fingers and homeoboxes 1 // RIKEN cDNA 9130401M01 gene	NULL	ENSMUSG00000022361,ENSMUSG00000101892	22770,75758	0	0	0	0	0	0	0	0	0	chr15	-	58028614	58029044	ENSMUSE00000225103	0	0
Zhx1 // 9130401M01Rik	e6.0	42191	42425	1.16273	0.147783	chr15:58017807-58076508	zinc fingers and homeoboxes 1 // RIKEN cDNA 9130401M01 gene	NULL	ENSMUSG00000022361,ENSMUSG00000101892	22770,75758	0	0	1	0	0	0	0	0	0	chr15	-	58034084	58034318	NA	0	0
Zhx1 // 9130401M01Rik	e5.0	27724	29506	0.991824	0.614982	chr15:58017807-58076508	zinc fingers and homeoboxes 1 // RIKEN cDNA 9130401M01 gene	NULL	ENSMUSG00000022361,ENSMUSG00000101892	22770,75758	1	0	0	0	0	0	0	0	0	chr15	-	58047003	58048785	ENSMUSE00000498835	0	0
Zhx1 // 9130401M01Rik	e11.0	53946	54250	1.04905	0.466363	chr15:58017807-58076508	zinc fingers and homeoboxes 1 // RIKEN cDNA 9130401M01 gene	NULL	ENSMUSG00000022361,ENSMUSG00000101892	22770,75758	1	0	0	0	0	0	0	0	0	chr15	-	58022259	58022563	ENSMUSE00001327768	0	0
Zhx1 // 9130401M01Rik	e1.0	1	352	0.97889	0.827183	chr15:58017807-58076508	zinc fingers and homeoboxes 1 // RIKEN cDNA 9130401M01 gene	NULL	ENSMUSG00000022361,ENSMUSG00000101892	22770,75758	0	0	1	0	0	0	0	0	0	chr15	-	58076157	58076508	NA	0	0
Zhx1 // 9130401M01Rik	e7.0	44430	44525	1.15971	0.236343	chr15:58017807-58076508	zinc fingers and homeoboxes 1 // RIKEN cDNA 9130401M01 gene	NULL	ENSMUSG00000022361,ENSMUSG00000101892	22770,75758	0	0	1	0	0	0	0	0	0	chr15	-	58031984	58032079	ENSMUSE00001326658, ENSMUSE00001329882	0	0
Zhx1 // 9130401M01Rik	e2.0	7080	7190	1.06188	0.464588	chr15:58017807-58076508	zinc fingers and homeoboxes 1 // RIKEN cDNA 9130401M01 gene	NULL	ENSMUSG00000022361,ENSMUSG00000101892	22770,75758	0	0	1	0	0	0	0	0	0	chr15	-	58069319	58069429	ENSMUSE00001237234, ENSMUSE00001317749	0	0
Zhx1 // 9130401M01Rik	e4.0	21427	24285	0.971558	0.336518	chr15:58017807-58076508	zinc fingers and homeoboxes 1 // RIKEN cDNA 9130401M01 gene	NULL	ENSMUSG00000022361,ENSMUSG00000101892	22770,75758	1	0	0	0	0	0	0	0	0	chr15	-	58052224	58055082	ENSMUSE00000125822	0	0
Zhx1 // 9130401M01Rik	e8.0	45409	45552	1.04888	0.564609	chr15:58017807-58076508	zinc fingers and homeoboxes 1 // RIKEN cDNA 9130401M01 gene	NULL	ENSMUSG00000022361,ENSMUSG00000101892	22770,75758	1	0	0	0	0	0	0	0	0	chr15	-	58030957	58031100	ENSMUSE00001319776, ENSMUSE00001335862, ENSMUSE00001324601	0	0
Atad2	e20.0	29423	29608	1.11135	0.640301	chr15:58094046-58135084	ATPase family, AAA domain containing 2	2610509G12Rik	ENSMUSG00000022360	70472	1	0	1	0	0	0	0	0	0	chr15	-	58105477	58105662	ENSMUSE00000649179, ENSMUSE00001430828	0	0
Atad2	e12.0	18202	18317	0.665898	0.0422154	chr15:58094046-58135084	ATPase family, AAA domain containing 2	2610509G12Rik	ENSMUSG00000022360	70472	0	0	1	0	0	0	0	0	0	chr15	-	58116768	58116883	ENSMUSE00000649193	0	0
Atad2	e5.0	8935	9037	1.10446	0.622653	chr15:58094046-58135084	ATPase family, AAA domain containing 2	2610509G12Rik	ENSMUSG00000022360	70472	0	0	1	0	0	0	0	0	0	chr15	-	58126048	58126150	ENSMUSE00000352030	0	0
Atad2	e11.0	17739	17847	0.745808	0.241859	chr15:58094046-58135084	ATPase family, AAA domain containing 2	2610509G12Rik	ENSMUSG00000022360	70472	0	0	1	0	0	0	0	0	0	chr15	-	58117238	58117346	ENSMUSE00000649194	0	0
Atad2	e8.0	14026	14143	0.599574	0.139742	chr15:58094046-58135084	ATPase family, AAA domain containing 2	2610509G12Rik	ENSMUSG00000022360	70472	0	0	1	0	0	0	0	0	0	chr15	-	58120942	58121059	ENSMUSE00000683005	0	0
Atad2	e17.0	26468	26782	1.21075	0.259878	chr15:58094046-58135084	ATPase family, AAA domain containing 2	2610509G12Rik	ENSMUSG00000022360	70472	0	0	1	0	0	0	0	0	0	chr15	-	58108303	58108617	ENSMUSE00000649184, ENSMUSE00001435005	0	1
Atad2	e4.0	8371	8536	1.02225	0.931116	chr15:58094046-58135084	ATPase family, AAA domain containing 2	2610509G12Rik	ENSMUSG00000022360	70472	0	0	1	0	0	0	0	0	0	chr15	-	58126549	58126714	ENSMUSE00000125817	0	0
Atad2	e23.0	32549	32708	0.623446	0.161201	chr15:58094046-58135084	ATPase family, AAA domain containing 2	2610509G12Rik	ENSMUSG00000022360	70472	1	0	1	0	0	0	0	0	0	chr15	-	58102377	58102536	ENSMUSE00000649175	0	0
Atad2	e21.0	30519	30654	0.596866	0.0886822	chr15:58094046-58135084	ATPase family, AAA domain containing 2	2610509G12Rik	ENSMUSG00000022360	70472	1	0	1	0	0	0	0	0	0	chr15	-	58104431	58104566	ENSMUSE00000649178	0	0
Atad2	e3.0	6830	6876	0.860963	0.674391	chr15:58094046-58135084	ATPase family, AAA domain containing 2	2610509G12Rik	ENSMUSG00000022360	70472	0	0	1	0	0	0	0	0	0	chr15	-	58128209	58128255	ENSMUSE00000125816	0	0
Atad2	e13.0	19239	19413	0.918312	0.640818	chr15:58094046-58135084	ATPase family, AAA domain containing 2	2610509G12Rik	ENSMUSG00000022360	70472	0	0	1	0	0	0	0	0	0	chr15	-	58115672	58115846	ENSMUSE00000649192	0	0
Atad2	e16.0	25133	25137	1.5494	0.277899	chr15:58094046-58135084	ATPase family, AAA domain containing 2	2610509G12Rik	ENSMUSG00000022360	70472	0	0	0	0	0	0	0	0	0	chr15	-	58109948	58109952	NA	1	0
Atad2	e10.0	16636	16740	1.04883	0.851913	chr15:58094046-58135084	ATPase family, AAA domain containing 2	2610509G12Rik	ENSMUSG00000022360	70472	0	0	1	0	0	0	0	0	0	chr15	-	58118345	58118449	ENSMUSE00000500486	0	0
Atad2	e22.0	31691	31887	0.682006	0.093512	chr15:58094046-58135084	ATPase family, AAA domain containing 2	2610509G12Rik	ENSMUSG00000022360	70472	1	0	1	0	0	0	0	0	0	chr15	-	58103198	58103394	ENSMUSE00000649176	0	0
Atad2	e25.0	35231	35374	1.00123	0.996381	chr15:58094046-58135084	ATPase family, AAA domain containing 2	2610509G12Rik	ENSMUSG00000022360	70472	1	0	1	0	0	0	0	0	0	chr15	-	58099711	58099854	ENSMUSE00000649171	0	0
Atad2	e6.0	9256	9343	0.894012	0.485741	chr15:58094046-58135084	ATPase family, AAA domain containing 2	2610509G12Rik	ENSMUSG00000022360	70472	0	0	1	0	0	0	0	0	0	chr15	-	58125742	58125829	ENSMUSE00000683006	0	0
Atad2	e24.0	34996	35118	0.920369	0.625191	chr15:58094046-58135084	ATPase family, AAA domain containing 2	2610509G12Rik	ENSMUSG00000022360	70472	1	0	1	0	0	0	0	0	0	chr15	-	58099967	58100089	ENSMUSE00000649173	0	0
Atad2	e19.0	28174	28360	0.844162	0.337587	chr15:58094046-58135084	ATPase family, AAA domain containing 2	2610509G12Rik	ENSMUSG00000022360	70472	1	0	1	0	0	0	0	0	0	chr15	-	58106725	58106911	ENSMUSE00000649182, ENSMUSE00001430870	0	0
Atad2	e15.0	23809	23968	0.758791	0.223185	chr15:58094046-58135084	ATPase family, AAA domain containing 2	2610509G12Rik	ENSMUSG00000022360	70472	0	0	1	0	0	0	0	0	0	chr15	-	58111117	58111276	ENSMUSE00000649187	0	1
Atad2	e28.0	38380	38508	0.889858	0.556923	chr15:58094046-58135084	ATPase family, AAA domain containing 2	2610509G12Rik	ENSMUSG00000022360	70472	1	0	0	0	0	0	0	0	0	chr15	-	58096577	58096705	ENSMUSE00001434203, ENSMUSE00000224940	0	0
Atad2	e26.0	36337	36726	0.853575	0.105276	chr15:58094046-58135084	ATPase family, AAA domain containing 2	2610509G12Rik	ENSMUSG00000022360	70472	1	0	0	0	0	0	0	0	0	chr15	-	58098359	58098748	ENSMUSE00000623869	0	0
Atad2	e7.0	12483	12632	0.655318	0.0232066	chr15:58094046-58135084	ATPase family, AAA domain containing 2	2610509G12Rik	ENSMUSG00000022360	70472	0	0	1	0	0	0	0	0	0	chr15	-	58122453	58122602	ENSMUSE00000641822	0	0
Atad2	e16.0	25047	25132	1.09902	0.645946	chr15:58094046-58135084	ATPase family, AAA domain containing 2	2610509G12Rik	ENSMUSG00000022360	70472	0	0	0	0	0	0	0	0	0	chr15	-	58109953	58110038	NA	0	1
Atad2	e27.0	37700	37833	0.718994	0.0522709	chr15:58094046-58135084	ATPase family, AAA domain containing 2	2610509G12Rik	ENSMUSG00000022360	70472	1	0	0	0	0	0	0	0	0	chr15	-	58097252	58097385	ENSMUSE00001434220, ENSMUSE00000224947	0	0
Atad2	e2.0	2744	2892	1.13344	0.391643	chr15:58094046-58135084	ATPase family, AAA domain containing 2	2610509G12Rik	ENSMUSG00000022360	70472	0	0	1	0	0	0	0	0	0	chr15	-	58132193	58132341	ENSMUSE00000224774	0	0
Atad2	e14.0	20827	20915	0.75918	0.273113	chr15:58094046-58135084	ATPase family, AAA domain containing 2	2610509G12Rik	ENSMUSG00000022360	70472	0	0	1	0	0	0	0	0	0	chr15	-	58114170	58114258	ENSMUSE00000649190	0	0
Fbxo32	e9.0	33372	39048	1.13531	0.172877	chr15:58175879-58214926	F-box protein 32	4833442G10Rik,atrogin-1,ATROGIN1,MAFbx	ENSMUSG00000022358	67731	0	0	0	0	0	0	0	0	0	chr15	-	58175879	58181555	ENSMUSE00000990064	0	0
Fbxo32	e6.0	23458	23642	0.948784	0.725993	chr15:58175879-58214926	F-box protein 32	4833442G10Rik,atrogin-1,ATROGIN1,MAFbx	ENSMUSG00000022358	67731	0	0	0	0	0	0	0	0	0	chr15	-	58191285	58191469	ENSMUSE00000224516	0	2
Fbxo32	e3.0	8679	8728	0.627162	0.0255395	chr15:58175879-58214926	F-box protein 32	4833442G10Rik,atrogin-1,ATROGIN1,MAFbx	ENSMUSG00000022358	67731	0	0	0	0	0	0	0	0	0	chr15	-	58206199	58206248	ENSMUSE00000125808	0	2
Fbxo32	e8.0	31949	32092	1.38982	0.0696628	chr15:58175879-58214926	F-box protein 32	4833442G10Rik,atrogin-1,ATROGIN1,MAFbx	ENSMUSG00000022358	67731	0	0	0	0	0	0	0	0	0	chr15	-	58182835	58182978	ENSMUSE00000125809	0	2
Fbxo32	e4.0	9622	9714	0.893896	0.389327	chr15:58175879-58214926	F-box protein 32	4833442G10Rik,atrogin-1,ATROGIN1,MAFbx	ENSMUSG00000022358	67731	0	0	0	0	0	0	0	0	0	chr15	-	58205213	58205305	ENSMUSE00000125810	0	2
Fbxo32	e5.0	22563	22656	1.12426	0.66375	chr15:58175879-58214926	F-box protein 32	4833442G10Rik,atrogin-1,ATROGIN1,MAFbx	ENSMUSG00000022358	67731	0	0	0	0	0	0	0	0	0	chr15	-	58192271	58192364	ENSMUSE00000224525	0	2
Fbxo32	e7.0	30663	30845	1.0412	0.766175	chr15:58175879-58214926	F-box protein 32	4833442G10Rik,atrogin-1,ATROGIN1,MAFbx	ENSMUSG00000022358	67731	0	0	0	0	0	0	0	0	0	chr15	-	58184082	58184264	ENSMUSE00000125803	0	2
Fbxo32	e1.0	1	431	1.2974	0.265599	chr15:58175879-58214926	F-box protein 32	4833442G10Rik,atrogin-1,ATROGIN1,MAFbx	ENSMUSG00000022358	67731	0	0	0	0	0	0	0	0	0	chr15	-	58214496	58214926	NA	0	0
Fbxo32	e2.0	6860	6972	0.848797	0.421205	chr15:58175879-58214926	F-box protein 32	4833442G10Rik,atrogin-1,ATROGIN1,MAFbx	ENSMUSG00000022358	67731	0	0	0	0	0	0	0	0	0	chr15	-	58207955	58208067	ENSMUSE00000125807	0	2
NULL	e1.0	1	1493	1	NA	chr15:58780459-58781951	NULL	NULL	NULL	NULL	0	0	0	0	0	0	0	0	0	chr15	-	58780459	58781951	NA	0	2
Tmem65	e2.0	26287	26331	0.954361	0.434996	chr15:58782269-58823531	transmembrane protein 65	2610029O13Rik,4930438D12Rik	ENSMUSG00000062373	74868	0	0	0	0	0	0	0	0	0	chr15	-	58797201	58797245	ENSMUSE00000457705	0	2
Tmem65	e5.0	34104	34146	0.99733	0.960771	chr15:58782269-58823531	transmembrane protein 65	2610029O13Rik,4930438D12Rik	ENSMUSG00000062373	74868	0	0	0	0	0	0	0	0	0	chr15	-	58789386	58789428	ENSMUSE00000457691	0	2
Tmem65	e6.0	36317	36422	1.03072	0.533439	chr15:58782269-58823531	transmembrane protein 65	2610029O13Rik,4930438D12Rik	ENSMUSG00000062373	74868	0	0	0	0	0	0	0	0	0	chr15	-	58787110	58787215	ENSMUSE00000457688	0	2
Tmem65	e1.0	1	689	1.03126	0.780023	chr15:58782269-58823531	transmembrane protein 65	2610029O13Rik,4930438D12Rik	ENSMUSG00000062373	74868	0	0	0	0	0	0	0	0	0	chr15	-	58822843	58823531	NA	0	0
Tmem65	e7.0	38522	41263	0.996327	0.68928	chr15:58782269-58823531	transmembrane protein 65	2610029O13Rik,4930438D12Rik	ENSMUSG00000062373	74868	0	0	0	0	0	0	0	0	0	chr15	-	58782269	58785010	ENSMUSE00000560993	0	0
Tmem65	e3.0	29123	29190	0.999383	0.99425	chr15:58782269-58823531	transmembrane protein 65	2610029O13Rik,4930438D12Rik	ENSMUSG00000062373	74868	0	0	0	0	0	0	0	0	0	chr15	-	58794342	58794409	ENSMUSE00000457702	0	2
Tmem65	e4.0	33323	33377	1.04004	0.746835	chr15:58782269-58823531	transmembrane protein 65	2610029O13Rik,4930438D12Rik	ENSMUSG00000062373	74868	0	0	0	0	0	0	0	0	0	chr15	-	58790155	58790209	ENSMUSE00000457697	0	2
Tatdn1	e11.0	28880	29006	0.921604	0.622317	chr15:58890153-58933739	TatD DNase domain containing 1	2310079P03Rik,CDA11	ENSMUSG00000050891	69694	1	0	0	0	0	0	0	0	0	chr15	-	58904734	58904860	ENSMUSE00000623777, ENSMUSE00001435556	0	1
Tatdn1	e5.0	12323	12466	0.97893	0.797814	chr15:58890153-58933739	TatD DNase domain containing 1	2310079P03Rik,CDA11	ENSMUSG00000050891	69694	1	0	0	0	0	0	0	0	0	chr15	-	58921274	58921417	ENSMUSE00000623783, ENSMUSE00001436184, ENSMUSE00001434328	0	2
Tatdn1	e12.0	32670	33808	1.22067	0.184506	chr15:58890153-58933739	TatD DNase domain containing 1	2310079P03Rik,CDA11	ENSMUSG00000050891	69694	1	0	0	0	0	0	0	0	0	chr15	-	58899932	58901070	NA	0	0
Tatdn1	e7.0	17378	17463	1.18149	0.108529	chr15:58890153-58933739	TatD DNase domain containing 1	2310079P03Rik,CDA11	ENSMUSG00000050891	69694	1	0	0	0	0	1	0	0	0	chr15	-	58916277	58916362	ENSMUSE00000623781, ENSMUSE00001433682	0	1
Tatdn1	ae2.0	5057	5196	0.608103	0.323697	chr15:58890153-58933739	TatD DNase domain containing 1	2310079P03Rik,CDA11	ENSMUSG00000050891	69694	0	0	0	0	0	0	0	0	0	chr15	-	58928544	58928683	NA	0	2
Tatdn1	e9.0	24091	24167	1.12341	0.308529	chr15:58890153-58933739	TatD DNase domain containing 1	2310079P03Rik,CDA11	ENSMUSG00000050891	69694	1	0	0	0	0	1	0	0	0	chr15	-	58909573	58909649	ENSMUSE00000623779, ENSMUSE00001433843	0	1
Tatdn1	e6.0	12558	12600	1.04828	0.668421	chr15:58890153-58933739	TatD DNase domain containing 1	2310079P03Rik,CDA11	ENSMUSG00000050891	69694	1	0	0	0	0	0	0	0	0	chr15	-	58921140	58921182	ENSMUSE00000623782, ENSMUSE00001432346	0	2
Tatdn1	e4.0	9772	9835	0.922229	0.523474	chr15:58890153-58933739	TatD DNase domain containing 1	2310079P03Rik,CDA11	ENSMUSG00000050891	69694	1	0	0	0	0	1	0	0	0	chr15	-	58923905	58923968	ENSMUSE00000623784	0	1
Tatdn1	e8.0	17548	17588	1.04229	0.588359	chr15:58890153-58933739	TatD DNase domain containing 1	2310079P03Rik,CDA11	ENSMUSG00000050891	69694	1	0	0	0	0	0	0	0	0	chr15	-	58916152	58916192	ENSMUSE00000623780, ENSMUSE00001429276	0	2
Tatdn1	e3.0	7255	7304	0.906958	0.452262	chr15:58890153-58933739	TatD DNase domain containing 1	2310079P03Rik,CDA11	ENSMUSG00000050891	69694	1	0	0	0	0	0	0	0	0	chr15	-	58926436	58926485	ENSMUSE00000623785, ENSMUSE00001432706	0	2
Tatdn1	e2.0	4991	5056	0.995075	0.950112	chr15:58890153-58933739	TatD DNase domain containing 1	2310079P03Rik,CDA11	ENSMUSG00000050891	69694	0	0	0	0	0	0	0	0	0	chr15	-	58928684	58928749	ENSMUSE00000623786, ENSMUSE00001429309, ENSMUSE00001435764	0	2
Tatdn1	e1.0	1	61	1.12062	0.317123	chr15:58890153-58933739	TatD DNase domain containing 1	2310079P03Rik,CDA11	ENSMUSG00000050891	69694	0	0	0	0	0	0	0	0	0	chr15	-	58933679	58933739	NA	0	0
Tatdn1	e10.0	27929	27999	1.07925	0.690962	chr15:58890153-58933739	TatD DNase domain containing 1	2310079P03Rik,CDA11	ENSMUSG00000050891	69694	1	0	0	0	0	0	0	0	0	chr15	-	58905741	58905811	ENSMUSE00000623778, ENSMUSE00001436498	0	1
Mtss1	e16.0	136503	136665	0.899994	0.141527	chr15:58941234-59082026	metastasis suppressor 1	2310003N14Rik,D130001D01Rik,MIM	ENSMUSG00000022353	211401	1	0	0	0	0	0	0	0	0	chr15	-	58945362	58945524	ENSMUSE00000125767, ENSMUSE00001430835	0	2
Mtss1	e15.0	136008	136181	0.941609	0.479688	chr15:58941234-59082026	metastasis suppressor 1	2310003N14Rik,D130001D01Rik,MIM	ENSMUSG00000022353	211401	1	0	0	0	0	0	0	0	0	chr15	-	58945846	58946019	ENSMUSE00000223713, ENSMUSE00001430387	0	2
Mtss1	e11.0	128416	128513	1.24151	0.0332055	chr15:58941234-59082026	metastasis suppressor 1	2310003N14Rik,D130001D01Rik,MIM	ENSMUSG00000022353	211401	1	0	0	0	0	0	0	0	0	chr15	-	58953514	58953611	ENSMUSE00000560916, ENSMUSE00001434022	0	1
Mtss1	e7.0	113114	113188	1.03907	0.645112	chr15:58941234-59082026	metastasis suppressor 1	2310003N14Rik,D130001D01Rik,MIM	ENSMUSG00000022353	211401	1	0	1	0	0	0	0	0	0	chr15	-	58968839	58968913	ENSMUSE00000560926, ENSMUSE00001435561	0	1
Mtss1	e14.0	134507	134701	1.141	0.56795	chr15:58941234-59082026	metastasis suppressor 1	2310003N14Rik,D130001D01Rik,MIM	ENSMUSG00000022353	211401	1	0	0	0	0	0	0	0	1	chr15	-	58947326	58947520	ENSMUSE00000488327, ENSMUSE00001434467	0	1
Mtss1	e10.0	126814	126921	1.11129	0.17428	chr15:58941234-59082026	metastasis suppressor 1	2310003N14Rik,D130001D01Rik,MIM	ENSMUSG00000022353	211401	1	0	0	0	0	0	0	0	0	chr15	-	58955106	58955213	ENSMUSE00000461360, ENSMUSE00001434148	0	1
Mtss1	e3.0	26936	27009	0.917117	0.282214	chr15:58941234-59082026	metastasis suppressor 1	2310003N14Rik,D130001D01Rik,MIM	ENSMUSG00000022353	211401	0	0	1	0	0	0	0	0	0	chr15	-	59055018	59055091	ENSMUSE00001085944	0	1
Mtss1	e1.0	1	571	1.08524	0.508892	chr15:58941234-59082026	metastasis suppressor 1	2310003N14Rik,D130001D01Rik,MIM	ENSMUSG00000022353	211401	0	0	1	0	0	0	0	0	0	chr15	-	59081456	59082026	NA	0	0
Mtss1	e5.0	109467	109551	1.00386	0.939255	chr15:58941234-59082026	metastasis suppressor 1	2310003N14Rik,D130001D01Rik,MIM	ENSMUSG00000022353	211401	1	0	1	0	0	0	0	0	0	chr15	-	58972476	58972560	ENSMUSE00001039870, ENSMUSE00001429435	0	1
Mtss1	e12.0	130347	130557	0.950075	0.547579	chr15:58941234-59082026	metastasis suppressor 1	2310003N14Rik,D130001D01Rik,MIM	ENSMUSG00000022353	211401	1	0	0	0	0	0	0	0	0	chr15	-	58951470	58951680	ENSMUSE00000487417, ENSMUSE00001430383	0	1
Mtss1	e9.0	125436	125594	1.05883	0.458198	chr15:58941234-59082026	metastasis suppressor 1	2310003N14Rik,D130001D01Rik,MIM	ENSMUSG00000022353	211401	1	0	0	0	0	0	0	0	0	chr15	-	58956433	58956591	NA	0	0
Mtss1	e17.0	137897	140793	1.07176	0.323546	chr15:58941234-59082026	metastasis suppressor 1	2310003N14Rik,D130001D01Rik,MIM	ENSMUSG00000022353	211401	1	0	0	0	0	0	0	0	0	chr15	-	58941234	58944130	ENSMUSE00000904276	0	0
Mtss1	e6.0	110959	111050	1.00831	0.944156	chr15:58941234-59082026	metastasis suppressor 1	2310003N14Rik,D130001D01Rik,MIM	ENSMUSG00000022353	211401	1	0	1	0	0	0	0	0	0	chr15	-	58970977	58971068	ENSMUSE00000484751, ENSMUSE00001430382	0	1
Mtss1	e13.0	133585	133704	1.07379	0.516768	chr15:58941234-59082026	metastasis suppressor 1	2310003N14Rik,D130001D01Rik,MIM	ENSMUSG00000022353	211401	1	0	0	0	0	0	0	0	1	chr15	-	58948323	58948442	ENSMUSE00001434019	0	0
Mtss1	e2.0	23605	23666	0.92786	0.592472	chr15:58941234-59082026	metastasis suppressor 1	2310003N14Rik,D130001D01Rik,MIM	ENSMUSG00000022353	211401	0	0	1	0	0	0	0	0	0	chr15	-	59058361	59058422	ENSMUSE00001090504, ENSMUSE00001436196	0	1
E430025E21Rik	e12.0	22584	22696	0.898155	0.178609	chr15:59330576-59374167	RIKEN cDNA E430025E21 gene	strumpellin	ENSMUSG00000022350	223593	0	0	1	0	0	0	0	0	0	chr15	-	59351472	59351584	ENSMUSE00000222520	0	1
E430025E21Rik	e29.0	41809	43592	0.946307	0.273022	chr15:59330576-59374167	RIKEN cDNA E430025E21 gene	strumpellin	ENSMUSG00000022350	223593	0	0	0	0	0	0	0	0	0	chr15	-	59330576	59332359	NA	0	0
E430025E21Rik	e27.0	38927	39080	1.15683	0.16831	chr15:59330576-59374167	RIKEN cDNA E430025E21 gene	strumpellin	ENSMUSG00000022350	223593	0	0	0	0	0	0	0	0	0	chr15	-	59335088	59335241	ENSMUSE00000125747	0	2
E430025E21Rik	e11.0	21538	21667	0.938809	0.406173	chr15:59330576-59374167	RIKEN cDNA E430025E21 gene	strumpellin	ENSMUSG00000022350	223593	0	0	1	0	0	0	0	0	0	chr15	-	59352501	59352630	ENSMUSE00000512209	0	0
E430025E21Rik	e26.0	36879	36975	0.989126	0.879519	chr15:59330576-59374167	RIKEN cDNA E430025E21 gene	strumpellin	ENSMUSG00000022350	223593	0	0	0	0	0	0	0	0	0	chr15	-	59337193	59337289	ENSMUSE00000125745	0	2
E430025E21Rik	e25.0	35125	35254	1.06575	0.537238	chr15:59330576-59374167	RIKEN cDNA E430025E21 gene	strumpellin	ENSMUSG00000022350	223593	0	0	0	0	0	0	0	0	0	chr15	-	59338914	59339043	ENSMUSE00000125740	0	2
E430025E21Rik	e16.0	25643	25783	1.12681	0.375592	chr15:59330576-59374167	RIKEN cDNA E430025E21 gene	strumpellin	ENSMUSG00000022350	223593	0	0	0	0	0	0	0	0	0	chr15	-	59348385	59348525	ENSMUSE00000125727	0	1
E430025E21Rik	e21.0	32067	32229	0.924332	0.278124	chr15:59330576-59374167	RIKEN cDNA E430025E21 gene	strumpellin	ENSMUSG00000022350	223593	0	0	0	0	0	0	0	0	0	chr15	-	59341939	59342101	ENSMUSE00000125729	0	2
E430025E21Rik	e14.0	23961	24036	0.98954	0.903573	chr15:59330576-59374167	RIKEN cDNA E430025E21 gene	strumpellin	ENSMUSG00000022350	223593	0	0	1	0	0	0	0	0	0	chr15	-	59350132	59350207	ENSMUSE00000125739	0	0
E430025E21Rik	e13.0	23715	23881	1.05349	0.461309	chr15:59330576-59374167	RIKEN cDNA E430025E21 gene	strumpellin	ENSMUSG00000022350	223593	0	0	1	0	0	0	0	0	0	chr15	-	59350287	59350453	ENSMUSE00000223203	0	1
E430025E21Rik	e15.0	24765	24875	0.946844	0.614801	chr15:59330576-59374167	RIKEN cDNA E430025E21 gene	strumpellin	ENSMUSG00000022350	223593	0	0	0	0	0	0	0	0	0	chr15	-	59349293	59349403	ENSMUSE00000125733	0	1
E430025E21Rik	e2.0	3983	4288	0.982595	0.822145	chr15:59330576-59374167	RIKEN cDNA E430025E21 gene	strumpellin	ENSMUSG00000022350	223593	0	0	1	0	0	0	0	0	0	chr15	-	59369880	59370185	ENSMUSE00000473283	0	0
E430025E21Rik	e28.0	40463	40550	1.18061	0.0655199	chr15:59330576-59374167	RIKEN cDNA E430025E21 gene	strumpellin	ENSMUSG00000022350	223593	0	0	0	0	0	0	0	0	0	chr15	-	59333618	59333705	ENSMUSE00000125728	0	2
E430025E21Rik	e1.0	1	127	1.09656	0.52279	chr15:59330576-59374167	RIKEN cDNA E430025E21 gene	strumpellin	ENSMUSG00000022350	223593	0	0	1	0	0	0	0	0	0	chr15	-	59374041	59374167	ENSMUSE00000472240	0	0
E430025E21Rik	e23.0	33197	33276	1.03341	0.644236	chr15:59330576-59374167	RIKEN cDNA E430025E21 gene	strumpellin	ENSMUSG00000022350	223593	0	0	0	0	0	0	0	0	0	chr15	-	59340892	59340971	ENSMUSE00000125726	0	2
E430025E21Rik	e7.0	10822	10974	0.848364	0.0628085	chr15:59330576-59374167	RIKEN cDNA E430025E21 gene	strumpellin	ENSMUSG00000022350	223593	0	0	1	0	0	0	0	0	0	chr15	-	59363194	59363346	ENSMUSE00000470628	0	0
E430025E21Rik	e5.0	6673	6773	0.984463	0.88945	chr15:59330576-59374167	RIKEN cDNA E430025E21 gene	strumpellin	ENSMUSG00000022350	223593	0	0	1	0	0	0	0	0	0	chr15	-	59367395	59367495	ENSMUSE00000468623	0	0
E430025E21Rik	e24.0	34251	34354	1.06144	0.630118	chr15:59330576-59374167	RIKEN cDNA E430025E21 gene	strumpellin	ENSMUSG00000022350	223593	0	0	0	0	0	0	0	0	0	chr15	-	59339814	59339917	ENSMUSE00000125746	0	2
E430025E21Rik	e6.0	7813	8005	0.879339	0.0966913	chr15:59330576-59374167	RIKEN cDNA E430025E21 gene	strumpellin	ENSMUSG00000022350	223593	0	0	1	0	0	0	0	0	0	chr15	-	59366163	59366355	ENSMUSE00000469631	0	0
E430025E21Rik	e9.0	14734	14905	1.01528	0.88917	chr15:59330576-59374167	RIKEN cDNA E430025E21 gene	strumpellin	ENSMUSG00000022350	223593	0	0	1	0	0	0	0	0	0	chr15	-	59359263	59359434	ENSMUSE00000510114	0	0
E430025E21Rik	e10.0	18207	18334	0.835818	0.0553128	chr15:59330576-59374167	RIKEN cDNA E430025E21 gene	strumpellin	ENSMUSG00000022350	223593	0	0	1	0	0	0	0	0	0	chr15	-	59355834	59355961	ENSMUSE00000511246	0	0
E430025E21Rik	e17.0	27268	27348	1.02344	0.876685	chr15:59330576-59374167	RIKEN cDNA E430025E21 gene	strumpellin	ENSMUSG00000022350	223593	0	0	0	0	0	0	0	0	0	chr15	-	59346820	59346900	ENSMUSE00000125731	0	1
E430025E21Rik	e20.0	30019	30143	0.846317	0.117343	chr15:59330576-59374167	RIKEN cDNA E430025E21 gene	strumpellin	ENSMUSG00000022350	223593	0	0	0	0	0	0	0	0	0	chr15	-	59344025	59344149	ENSMUSE00000125732	0	2
E430025E21Rik	e22.0	33006	33108	0.99141	0.938646	chr15:59330576-59374167	RIKEN cDNA E430025E21 gene	strumpellin	ENSMUSG00000022350	223593	0	0	0	0	0	0	0	0	0	chr15	-	59341060	59341162	ENSMUSE00000125751	0	2
E430025E21Rik	e19.0	28651	28830	0.952844	0.295194	chr15:59330576-59374167	RIKEN cDNA E430025E21 gene	strumpellin	ENSMUSG00000022350	223593	0	0	0	0	0	0	0	0	0	chr15	-	59345338	59345517	ENSMUSE00000125730	0	2
E430025E21Rik	e8.0	12932	13045	0.843557	0.0371943	chr15:59330576-59374167	RIKEN cDNA E430025E21 gene	strumpellin	ENSMUSG00000022350	223593	0	0	1	0	0	0	0	0	0	chr15	-	59361123	59361236	ENSMUSE00000471407	0	0
E430025E21Rik	e4.0	5708	5792	0.836153	0.223368	chr15:59330576-59374167	RIKEN cDNA E430025E21 gene	strumpellin	ENSMUSG00000022350	223593	0	0	1	0	0	0	0	0	0	chr15	-	59368376	59368460	ENSMUSE00000475058	0	0
E430025E21Rik	e18.0	27853	27954	1.02782	0.830204	chr15:59330576-59374167	RIKEN cDNA E430025E21 gene	strumpellin	ENSMUSG00000022350	223593	0	0	0	0	0	0	0	0	0	chr15	-	59346214	59346315	ENSMUSE00000223173	0	1
E430025E21Rik	e3.0	4870	5015	0.917619	0.556978	chr15:59330576-59374167	RIKEN cDNA E430025E21 gene	strumpellin	ENSMUSG00000022350	223593	0	0	1	0	0	0	0	0	0	chr15	-	59369153	59369298	ENSMUSE00000474061	0	0
Fam84b	e2.0	1090	6085	0.99874	0.870989	chr15:60818996-60825080	family with sequence similarity 84, member B	D330050I23Rik	ENSMUSG00000072568	399603	0	0	0	0	0	0	0	0	0	chr15	-	60818996	60823991	NA	0	0
Fam84b	e1.0	1	567	1.02097	0.870989	chr15:60818996-60825080	family with sequence similarity 84, member B	D330050I23Rik	ENSMUSG00000072568	399603	0	0	0	0	0	0	0	0	0	chr15	-	60824514	60825080	ENSMUSE00000443592	0	0
Fam49b	e5.0	103769	103851	0.961611	0.487197	chr15:63929095-64060450	family with sequence similarity 49, member B	0910001A06Rik	ENSMUSG00000022378	223601	1	0	0	0	0	0	0	0	0	chr15	-	63956600	63956682	ENSMUSE00000235691	0	1
Fam49b	e6.0	110324	110445	1.02716	0.538697	chr15:63929095-64060450	family with sequence similarity 49, member B	0910001A06Rik	ENSMUSG00000022378	223601	1	0	0	0	0	0	0	0	0	chr15	-	63950006	63950127	ENSMUSE00000235683	0	1
Fam49b	e11.0	121708	121787	1.01371	0.56196	chr15:63929095-64060450	family with sequence similarity 49, member B	0910001A06Rik	ENSMUSG00000022378	223601	1	0	0	0	0	0	0	0	0	chr15	-	63938664	63938743	ENSMUSE00000126047	0	1
Fam49b	e8.0	117131	117267	0.952328	0.173188	chr15:63929095-64060450	family with sequence similarity 49, member B	0910001A06Rik	ENSMUSG00000022378	223601	1	0	0	0	0	0	0	0	0	chr15	-	63943184	63943320	ENSMUSE00000235670	0	1
Fam49b	e4.0	89483	89521	1.10571	0.244873	chr15:63929095-64060450	family with sequence similarity 49, member B	0910001A06Rik	ENSMUSG00000022378	223601	1	0	0	0	0	0	0	0	0	chr15	-	63970930	63970968	ENSMUSE00000415528	0	1
Fam49b	e3.0	62482	62553	1.13439	0.331221	chr15:63929095-64060450	family with sequence similarity 49, member B	0910001A06Rik	ENSMUSG00000022378	223601	0	0	1	0	0	0	0	0	0	chr15	-	63997898	63997969	ENSMUSE00000891065	0	0
Fam49b	e13.0	124802	124872	0.963703	0.540181	chr15:63929095-64060450	family with sequence similarity 49, member B	0910001A06Rik	ENSMUSG00000022378	223601	1	0	0	0	0	0	0	0	0	chr15	-	63935579	63935649	ENSMUSE00000126045	0	0
Fam49b	e2.0	37831	37881	1.0283	0.859726	chr15:63929095-64060450	family with sequence similarity 49, member B	0910001A06Rik	ENSMUSG00000022378	223601	0	0	1	0	0	1	0	0	0	chr15	-	64022570	64022620	ENSMUSE00001432618	0	0
Fam49b	e14.0	128772	131356	1.00938	0.755699	chr15:63929095-64060450	family with sequence similarity 49, member B	0910001A06Rik	ENSMUSG00000022378	223601	1	0	0	0	0	0	0	0	0	chr15	-	63929095	63931679	NA	0	0
Fam49b	e9.0	118443	118520	0.946715	0.30793	chr15:63929095-64060450	family with sequence similarity 49, member B	0910001A06Rik	ENSMUSG00000022378	223601	1	0	0	0	0	0	0	0	0	chr15	-	63941931	63942008	ENSMUSE00000126050	0	1
Fam49b	e7.0	116023	116128	1.03026	0.632323	chr15:63929095-64060450	family with sequence similarity 49, member B	0910001A06Rik	ENSMUSG00000022378	223601	1	0	0	0	0	0	0	0	0	chr15	-	63944323	63944428	ENSMUSE00000235677	0	1
Fam49b	e12.0	123027	123153	0.93515	0.127503	chr15:63929095-64060450	family with sequence similarity 49, member B	0910001A06Rik	ENSMUSG00000022378	223601	1	0	0	0	0	0	0	0	0	chr15	-	63937298	63937424	ENSMUSE00000126044	0	0
Fam49b	e10.0	120690	120806	1.04275	0.536946	chr15:63929095-64060450	family with sequence similarity 49, member B	0910001A06Rik	ENSMUSG00000022378	223601	1	0	0	0	0	0	0	0	0	chr15	-	63939645	63939761	ENSMUSE00000126049	0	1
Asap1	e30.0	293399	296080	1.03926	0.475924	chr15:64086840-64382919	ArfGAP with SH3 domain, ankyrin repeat and PH domain1	Ddef1	ENSMUSG00000022377	13196	1	0	0	0	0	0	0	0	0	chr15	-	64086840	64089521	NA	0	0
Asap1	e3.0	70445	70571	0.960248	0.678668	chr15:64086840-64382919	ArfGAP with SH3 domain, ankyrin repeat and PH domain1	Ddef1	ENSMUSG00000022377	13196	0	0	0	0	0	0	0	0	0	chr15	-	64312349	64312475	ENSMUSE00001063788	0	2
Asap1	e22.0	259181	259248	0.923854	0.291476	chr15:64086840-64382919	ArfGAP with SH3 domain, ankyrin repeat and PH domain1	Ddef1	ENSMUSG00000022377	13196	1	0	0	0	0	0	0	0	0	chr15	-	64123672	64123739	ENSMUSE00000126023	0	2
Asap1	e10.0	222623	222698	1.09622	0.31681	chr15:64086840-64382919	ArfGAP with SH3 domain, ankyrin repeat and PH domain1	Ddef1	ENSMUSG00000022377	13196	1	0	0	0	0	0	0	0	0	chr15	-	64160222	64160297	ENSMUSE00000126034	0	2
Asap1	e12.0	229990	230090	1.06557	0.414633	chr15:64086840-64382919	ArfGAP with SH3 domain, ankyrin repeat and PH domain1	Ddef1	ENSMUSG00000022377	13196	1	0	0	0	0	0	0	0	0	chr15	-	64152830	64152930	ENSMUSE00000126040	0	2
Asap1	e11.0	223916	224001	1.11065	0.396565	chr15:64086840-64382919	ArfGAP with SH3 domain, ankyrin repeat and PH domain1	Ddef1	ENSMUSG00000022377	13196	0	0	0	0	0	0	0	0	0	chr15	-	64158919	64159004	NA	0	2
Asap1	e7.0	210186	210235	0.910949	0.0099698	chr15:64086840-64382919	ArfGAP with SH3 domain, ankyrin repeat and PH domain1	Ddef1	ENSMUSG00000022377	13196	1	0	0	0	0	0	0	0	0	chr15	-	64172685	64172734	ENSMUSE00000235402	0	2
Asap1	e24.0	262734	262962	0.977448	0.751163	chr15:64086840-64382919	ArfGAP with SH3 domain, ankyrin repeat and PH domain1	Ddef1	ENSMUSG00000022377	13196	1	0	0	0	0	0	0	0	0	chr15	-	64119958	64120186	ENSMUSE00000126038	0	2
Asap1	e25.0	271844	272014	0.946969	0.499878	chr15:64086840-64382919	ArfGAP with SH3 domain, ankyrin repeat and PH domain1	Ddef1	ENSMUSG00000022377	13196	1	0	0	0	0	1	0	0	0	chr15	-	64110906	64111076	ENSMUSE00000126042	0	1
Asap1	e8.0	215091	215220	1.04098	0.538139	chr15:64086840-64382919	ArfGAP with SH3 domain, ankyrin repeat and PH domain1	Ddef1	ENSMUSG00000022377	13196	1	0	0	0	0	0	0	0	0	chr15	-	64167700	64167829	ENSMUSE00000126035	0	2
Asap1	e27.0	283330	283388	1.03312	0.440619	chr15:64086840-64382919	ArfGAP with SH3 domain, ankyrin repeat and PH domain1	Ddef1	ENSMUSG00000022377	13196	1	0	0	0	0	0	0	0	0	chr15	-	64099532	64099590	ENSMUSE00001290433, ENSMUSE00001288205	0	2
Asap1	e9.0	216375	216460	1.13626	0.0477223	chr15:64086840-64382919	ArfGAP with SH3 domain, ankyrin repeat and PH domain1	Ddef1	ENSMUSG00000022377	13196	1	0	0	0	0	0	0	0	0	chr15	-	64166460	64166545	ENSMUSE00000126043	0	2
Asap1	e14.0	244879	244966	0.879667	0.019943	chr15:64086840-64382919	ArfGAP with SH3 domain, ankyrin repeat and PH domain1	Ddef1	ENSMUSG00000022377	13196	1	0	0	0	0	0	0	0	0	chr15	-	64137954	64138041	ENSMUSE00000126024	0	2
Asap1	e26.0	280448	280517	1.04169	0.485338	chr15:64086840-64382919	ArfGAP with SH3 domain, ankyrin repeat and PH domain1	Ddef1	ENSMUSG00000022377	13196	1	0	0	0	0	0	0	0	0	chr15	-	64102403	64102472	ENSMUSE00000126037	0	2
Asap1	e16.0	252653	252816	0.915512	0.0897211	chr15:64086840-64382919	ArfGAP with SH3 domain, ankyrin repeat and PH domain1	Ddef1	ENSMUSG00000022377	13196	1	0	0	0	0	0	0	0	0	chr15	-	64130104	64130267	ENSMUSE00000126028	0	2
Asap1	e29.0	290750	290872	1.04153	0.180416	chr15:64086840-64382919	ArfGAP with SH3 domain, ankyrin repeat and PH domain1	Ddef1	ENSMUSG00000022377	13196	1	0	0	0	0	0	0	0	0	chr15	-	64092048	64092170	ENSMUSE00000461407	0	2
Asap1	e21.0	258940	259055	0.981387	0.553695	chr15:64086840-64382919	ArfGAP with SH3 domain, ankyrin repeat and PH domain1	Ddef1	ENSMUSG00000022377	13196	1	0	0	0	0	0	0	0	0	chr15	-	64123865	64123980	ENSMUSE00000126025	0	2
Asap1	e17.0	253616	253749	0.984418	0.849087	chr15:64086840-64382919	ArfGAP with SH3 domain, ankyrin repeat and PH domain1	Ddef1	ENSMUSG00000022377	13196	1	0	0	0	0	0	0	0	0	chr15	-	64129171	64129304	ENSMUSE00000235353	0	2
Asap1	e20.0	258520	258605	0.935406	0.256472	chr15:64086840-64382919	ArfGAP with SH3 domain, ankyrin repeat and PH domain1	Ddef1	ENSMUSG00000022377	13196	1	0	0	0	0	0	0	0	0	chr15	-	64124315	64124400	ENSMUSE00000126026	0	2
Asap1	e19.0	258016	258202	1.03503	0.566284	chr15:64086840-64382919	ArfGAP with SH3 domain, ankyrin repeat and PH domain1	Ddef1	ENSMUSG00000022377	13196	1	0	0	0	0	0	0	0	0	chr15	-	64124718	64124904	ENSMUSE00000126032	0	2
Asap1	e23.0	260805	260912	0.932211	0.383612	chr15:64086840-64382919	ArfGAP with SH3 domain, ankyrin repeat and PH domain1	Ddef1	ENSMUSG00000022377	13196	1	0	0	0	0	0	0	0	0	chr15	-	64122008	64122115	ENSMUSE00001223377, ENSMUSE00001214422	0	2
Asap1	e13.0	233245	233314	0.974552	0.734236	chr15:64086840-64382919	ArfGAP with SH3 domain, ankyrin repeat and PH domain1	Ddef1	ENSMUSG00000022377	13196	1	0	0	0	0	0	0	0	0	chr15	-	64149606	64149675	ENSMUSE00000126031	0	2
Asap1	e4.0	174364	174436	1.03288	0.784247	chr15:64086840-64382919	ArfGAP with SH3 domain, ankyrin repeat and PH domain1	Ddef1	ENSMUSG00000022377	13196	0	0	0	0	0	0	0	0	0	chr15	-	64208484	64208556	ENSMUSE00001305219, ENSMUSE00001229404	0	2
Asap1	e6.0	209628	209702	0.920654	0.323666	chr15:64086840-64382919	ArfGAP with SH3 domain, ankyrin repeat and PH domain1	Ddef1	ENSMUSG00000022377	13196	1	0	0	0	0	0	0	0	0	chr15	-	64173218	64173292	ENSMUSE00001206150, ENSMUSE00001301815	0	2
Asap1	e11.0	224002	224042	1.08108	0.481218	chr15:64086840-64382919	ArfGAP with SH3 domain, ankyrin repeat and PH domain1	Ddef1	ENSMUSG00000022377	13196	0	0	0	0	0	0	0	0	0	chr15	-	64158878	64158918	NA	0	0
Asap1	e18.0	255457	255548	1.09415	0.116844	chr15:64086840-64382919	ArfGAP with SH3 domain, ankyrin repeat and PH domain1	Ddef1	ENSMUSG00000022377	13196	1	0	0	0	0	0	0	0	0	chr15	-	64127372	64127463	ENSMUSE00000235349	0	2
Asap1	e28.0	288412	288911	1.06606	0.117605	chr15:64086840-64382919	ArfGAP with SH3 domain, ankyrin repeat and PH domain1	Ddef1	ENSMUSG00000022377	13196	1	0	0	0	0	0	0	0	0	chr15	-	64094009	64094508	ENSMUSE00000467412	0	2
Asap1	e5.0	191291	191436	0.904484	0.393114	chr15:64086840-64382919	ArfGAP with SH3 domain, ankyrin repeat and PH domain1	Ddef1	ENSMUSG00000022377	13196	0	0	0	0	0	0	0	0	0	chr15	-	64191484	64191629	ENSMUSE00001213554, ENSMUSE00001228347	0	2
Asap1	e15.0	247066	247114	0.883916	0.0565932	chr15:64086840-64382919	ArfGAP with SH3 domain, ankyrin repeat and PH domain1	Ddef1	ENSMUSG00000022377	13196	1	0	0	0	0	0	0	0	0	chr15	-	64135806	64135854	ENSMUSE00000126027	0	2
Asap1	e2.0	33007	33092	0.78384	0.0863509	chr15:64086840-64382919	ArfGAP with SH3 domain, ankyrin repeat and PH domain1	Ddef1	ENSMUSG00000022377	13196	0	0	1	0	0	0	0	0	0	chr15	-	64349828	64349913	ENSMUSE00001280927, ENSMUSE00001224186	0	0
Adcy8	e17.0	220193	220307	1.15055	0.651113	chr15:64699034-64922297	adenylate cyclase 8	AC8	ENSMUSG00000022376	11514	1	0	0	0	0	0	0	0	0	chr15	-	64701991	64702105	ENSMUSE00000521097	0	2
Adcy8	e12.0	184736	184908	1.88183	0.0295446	chr15:64699034-64922297	adenylate cyclase 8	AC8	ENSMUSG00000022376	11514	1	0	0	0	0	0	0	0	0	chr15	-	64737390	64737562	ENSMUSE00000126006	0	2
Adcy8	e5.0	115543	115670	0.802969	0.302159	chr15:64699034-64922297	adenylate cyclase 8	AC8	ENSMUSG00000022376	11514	0	0	0	0	0	0	0	0	0	chr15	-	64806628	64806755	ENSMUSE00000126018, ENSMUSE00001429334	0	2
Adcy8	e16.0	218055	218147	0.988681	0.967326	chr15:64699034-64922297	adenylate cyclase 8	AC8	ENSMUSG00000022376	11514	1	0	0	0	0	0	0	0	0	chr15	-	64704151	64704243	ENSMUSE00000126016	0	2
Adcy8	e4.0	106880	106991	0.5647	0.137451	chr15:64699034-64922297	adenylate cyclase 8	AC8	ENSMUSG00000022376	11514	0	0	0	0	0	0	0	0	0	chr15	-	64815307	64815418	ENSMUSE00000126017, ENSMUSE00001436506	0	2
Adcy8	e14.0	206110	206268	0.959646	0.85218	chr15:64699034-64922297	adenylate cyclase 8	AC8	ENSMUSG00000022376	11514	1	0	0	0	0	0	0	0	0	chr15	-	64716030	64716188	ENSMUSE00000126011	0	2
Adcy8	e8.0	154294	154491	1.07396	0.710415	chr15:64699034-64922297	adenylate cyclase 8	AC8	ENSMUSG00000022376	11514	1	0	0	0	0	0	0	0	0	chr15	-	64767807	64768004	ENSMUSE00000126004	0	2
Adcy8	e13.0	196767	196845	1.33893	0.315371	chr15:64699034-64922297	adenylate cyclase 8	AC8	ENSMUSG00000022376	11514	1	0	0	0	0	0	0	0	0	chr15	-	64725453	64725531	ENSMUSE00000126008	0	2
Adcy8	e10.0	175200	175401	0.708855	0.223292	chr15:64699034-64922297	adenylate cyclase 8	AC8	ENSMUSG00000022376	11514	1	0	0	0	0	0	0	0	0	chr15	-	64746897	64747098	ENSMUSE00000126012	0	2
Adcy8	e6.0	134834	134992	0.860874	0.50706	chr15:64699034-64922297	adenylate cyclase 8	AC8	ENSMUSG00000022376	11514	0	0	0	0	0	0	0	0	0	chr15	-	64787306	64787464	ENSMUSE00000126015, ENSMUSE00001434755	0	2
Adcy8	e7.0	138304	138574	1.0134	0.948366	chr15:64699034-64922297	adenylate cyclase 8	AC8	ENSMUSG00000022376	11514	0	0	0	0	0	0	0	0	0	chr15	-	64783724	64783994	ENSMUSE00000126013	0	2
Adcy8	e18.0	222678	223264	1.34576	0.210995	chr15:64699034-64922297	adenylate cyclase 8	AC8	ENSMUSG00000022376	11514	1	0	0	0	0	0	0	0	0	chr15	-	64699034	64699620	NA	0	0
Adcy8	e15.0	217494	217640	1.34849	0.277237	chr15:64699034-64922297	adenylate cyclase 8	AC8	ENSMUSG00000022376	11514	1	0	0	0	0	0	0	0	0	chr15	-	64704658	64704804	ENSMUSE00000126009	0	2
NULL	e1.0	1	3872	1	NA	chr15:65986408-65990279	NULL	NULL	NULL	NULL	0	0	0	0	0	0	0	0	0	chr15	-	65986408	65990279	NA	0	1
Kcnq3	e3.0	255580	255706	0.976931	0.71408	chr15:65994915-66286224	potassium voltage-gated channel, subfamily Q, member 3	NULL	ENSMUSG00000056258	110862	0	0	0	0	0	0	0	0	0	chr15	-	66030519	66030645	ENSMUSE00000484191, ENSMUSE00001316501	0	2
Kcnq3	e5.0	260956	261111	1.08175	0.12768	chr15:65994915-66286224	potassium voltage-gated channel, subfamily Q, member 3	NULL	ENSMUSG00000056258	110862	0	0	0	0	0	0	0	0	0	chr15	-	66025114	66025269	ENSMUSE00000465443	0	2
Kcnq3	e6.0	262468	262578	0.992834	0.861139	chr15:65994915-66286224	potassium voltage-gated channel, subfamily Q, member 3	NULL	ENSMUSG00000056258	110862	0	0	0	0	0	0	0	0	0	chr15	-	66023647	66023757	ENSMUSE00000487526	0	2
Kcnq3	e14.0	288440	288524	0.950931	0.344325	chr15:65994915-66286224	potassium voltage-gated channel, subfamily Q, member 3	NULL	ENSMUSG00000056258	110862	0	0	0	0	0	0	0	0	0	chr15	-	65997701	65997785	ENSMUSE00000472827	0	2
Kcnq3	e12.0	283899	284030	1.07841	0.2293	chr15:65994915-66286224	potassium voltage-gated channel, subfamily Q, member 3	NULL	ENSMUSG00000056258	110862	0	0	0	0	0	0	0	0	0	chr15	-	66002195	66002326	ENSMUSE00000470998	0	2
Kcnq3	e10.0	280251	280453	0.970545	0.330537	chr15:65994915-66286224	potassium voltage-gated channel, subfamily Q, member 3	NULL	ENSMUSG00000056258	110862	0	0	0	0	0	0	0	0	0	chr15	-	66005772	66005974	ENSMUSE00000508165	0	2
Kcnq3	e1.0	1	389	0.982643	0.785037	chr15:65994915-66286224	potassium voltage-gated channel, subfamily Q, member 3	NULL	ENSMUSG00000056258	110862	0	0	0	0	0	0	0	0	0	chr15	-	66285836	66286224	NA	0	2
Kcnq3	e9.0	269755	269776	0.962221	0.270808	chr15:65994915-66286224	potassium voltage-gated channel, subfamily Q, member 3	NULL	ENSMUSG00000056258	110862	0	0	0	0	0	0	0	0	0	chr15	-	66016449	66016470	NA	1	2
Kcnq3	e7.0	264389	264484	0.941409	0.192941	chr15:65994915-66286224	potassium voltage-gated channel, subfamily Q, member 3	NULL	ENSMUSG00000056258	110862	0	0	0	0	0	0	0	0	0	chr15	-	66021741	66021836	ENSMUSE00000490389	0	2
Kcnq3	e8.0	265844	265942	1.01299	0.793801	chr15:65994915-66286224	potassium voltage-gated channel, subfamily Q, member 3	NULL	ENSMUSG00000056258	110862	0	0	0	0	0	0	0	0	0	chr15	-	66020283	66020381	NA	0	2
Kcnq3	e15.0	290320	291310	0.96361	0.298234	chr15:65994915-66286224	potassium voltage-gated channel, subfamily Q, member 3	NULL	ENSMUSG00000056258	110862	0	0	0	0	0	0	0	0	0	chr15	-	65994915	65995905	NA	0	0
Kcnq3	e4.0	257428	257600	1.03574	0.516135	chr15:65994915-66286224	potassium voltage-gated channel, subfamily Q, member 3	NULL	ENSMUSG00000056258	110862	0	0	0	0	0	0	0	0	0	chr15	-	66028625	66028797	ENSMUSE00000460746, ENSMUSE00001315034	0	2
Kcnq3	e11.0	281401	281503	0.944173	0.12513	chr15:65994915-66286224	potassium voltage-gated channel, subfamily Q, member 3	NULL	ENSMUSG00000056258	110862	0	0	0	0	0	0	0	0	0	chr15	-	66004722	66004824	ENSMUSE00000507169	0	2
Kcnq3	e2.0	254755	254845	0.963162	0.141964	chr15:65994915-66286224	potassium voltage-gated channel, subfamily Q, member 3	NULL	ENSMUSG00000056258	110862	0	0	0	0	0	0	0	0	0	chr15	-	66031380	66031470	ENSMUSE00000482394, ENSMUSE00001314424	0	2
Kcnq3	e13.0	286110	286208	1.01039	0.873694	chr15:65994915-66286224	potassium voltage-gated channel, subfamily Q, member 3	NULL	ENSMUSG00000056258	110862	0	0	0	0	0	0	0	0	0	chr15	-	66000017	66000115	ENSMUSE00000470109	0	2
Lrrc6	e11.0	103845	103930	0.801191	0.0373143	chr15:66379858-66500910	leucine rich repeat containing 6 (testis)	LRTP	ENSMUSG00000022375	54562	0	0	0	0	0	0	0	0	0	chr15	-	66396981	66397066	ENSMUSE00000125966	0	2
Lrrc6	e3.0	19593	19670	1.08138	0.834832	chr15:66379858-66500910	leucine rich repeat containing 6 (testis)	LRTP	ENSMUSG00000022375	54562	0	0	0	0	0	0	0	0	0	chr15	-	66481241	66481318	ENSMUSE00000125960	0	2
Lrrc6	e6.0	51277	51468	1.12143	0.241162	chr15:66379858-66500910	leucine rich repeat containing 6 (testis)	LRTP	ENSMUSG00000022375	54562	0	0	0	0	0	0	0	0	0	chr15	-	66449443	66449634	ENSMUSE00000125962	0	2
Lrrc6	e5.0	46616	46842	1.07557	0.339932	chr15:66379858-66500910	leucine rich repeat containing 6 (testis)	LRTP	ENSMUSG00000022375	54562	0	0	0	0	0	0	0	0	0	chr15	-	66454069	66454295	ENSMUSE00000330856	0	2
Lrrc6	e2.0	11271	11438	0.968844	0.797692	chr15:66379858-66500910	leucine rich repeat containing 6 (testis)	LRTP	ENSMUSG00000022375	54562	0	0	0	0	0	0	0	0	0	chr15	-	66489473	66489640	ENSMUSE00000330886	0	2
Lrrc6	e1.0	1	136	1.20071	0.368706	chr15:66379858-66500910	leucine rich repeat containing 6 (testis)	LRTP	ENSMUSG00000022375	54562	0	0	0	0	0	0	0	0	0	chr15	-	66500775	66500910	ENSMUSE00000891235	0	0
Lrrc6	e4.0	30922	31094	1.01488	0.863557	chr15:66379858-66500910	leucine rich repeat containing 6 (testis)	LRTP	ENSMUSG00000022375	54562	0	0	0	0	0	0	0	0	0	chr15	-	66469817	66469989	ENSMUSE00000330866	0	2
Lrrc6	e9.0	62486	62555	1.00216	0.992035	chr15:66379858-66500910	leucine rich repeat containing 6 (testis)	LRTP	ENSMUSG00000022375	54562	0	0	0	0	0	0	0	0	0	chr15	-	66438356	66438425	ENSMUSE00000125958	0	2
Lrrc6	e10.0	63221	63316	0.682474	0.0651116	chr15:66379858-66500910	leucine rich repeat containing 6 (testis)	LRTP	ENSMUSG00000022375	54562	0	0	0	0	0	0	0	0	0	chr15	-	66437595	66437690	ENSMUSE00000125965	0	2
Lrrc6	e7.0	53240	53317	1.05432	0.789804	chr15:66379858-66500910	leucine rich repeat containing 6 (testis)	LRTP	ENSMUSG00000022375	54562	0	0	0	0	0	0	0	0	0	chr15	-	66447594	66447671	ENSMUSE00000125963	0	2
Lrrc6	e8.0	58688	58753	1.24426	0.420734	chr15:66379858-66500910	leucine rich repeat containing 6 (testis)	LRTP	ENSMUSG00000022375	54562	0	0	0	0	0	0	0	0	0	chr15	-	66442158	66442223	ENSMUSE00000125957	0	2
Lrrc6	e12.0	120340	121053	0.864774	0.283541	chr15:66379858-66500910	leucine rich repeat containing 6 (testis)	LRTP	ENSMUSG00000022375	54562	0	0	0	0	0	0	0	0	0	chr15	-	66379858	66380571	ENSMUSE00000648856	0	0
Ndrg1	e8.0	26494	26580	0.900596	0.139198	chr15:66929318-66969644	N-myc downstream regulated gene 1	CAP43,CMT4D,DRG1,Ndr1,Ndrl,PROXY1,Tdd5	ENSMUSG00000005125	17988	0	0	0	0	0	0	0	0	0	chr15	-	66943065	66943151	ENSMUSE00001276013, ENSMUSE00001253505	0	2
Ndrg1	e1.0	1	141	1.06226	0.590344	chr15:66929318-66969644	N-myc downstream regulated gene 1	CAP43,CMT4D,DRG1,Ndr1,Ndrl,PROXY1,Tdd5	ENSMUSG00000005125	17988	0	0	0	0	0	0	0	0	0	chr15	-	66969504	66969644	NA	0	0
Ndrg1	e5.0	23093	23213	1.00872	0.886344	chr15:66929318-66969644	N-myc downstream regulated gene 1	CAP43,CMT4D,DRG1,Ndr1,Ndrl,PROXY1,Tdd5	ENSMUSG00000005125	17988	0	0	0	0	0	0	0	0	0	chr15	-	66946432	66946552	ENSMUSE00001217616, ENSMUSE00001213098	0	2
Ndrg1	e12.0	31727	31778	1.12016	0.261901	chr15:66929318-66969644	N-myc downstream regulated gene 1	CAP43,CMT4D,DRG1,Ndr1,Ndrl,PROXY1,Tdd5	ENSMUSG00000005125	17988	0	0	0	0	0	0	0	0	0	chr15	-	66937867	66937918	ENSMUSE00001212542, ENSMUSE00001289937	0	2
Ndrg1	e11.0	30946	31002	1.00889	0.912871	chr15:66929318-66969644	N-myc downstream regulated gene 1	CAP43,CMT4D,DRG1,Ndr1,Ndrl,PROXY1,Tdd5	ENSMUSG00000005125	17988	0	0	0	0	0	0	0	0	0	chr15	-	66938643	66938699	ENSMUSE00001252292, ENSMUSE00001207242	0	2
Ndrg1	e9.0	27577	27633	0.907938	0.227963	chr15:66929318-66969644	N-myc downstream regulated gene 1	CAP43,CMT4D,DRG1,Ndr1,Ndrl,PROXY1,Tdd5	ENSMUSG00000005125	17988	0	0	0	0	0	0	0	0	0	chr15	-	66942012	66942068	ENSMUSE00001236962, ENSMUSE00001231672	0	2
Ndrg1	e2.0	9093	9173	0.974973	0.638564	chr15:66929318-66969644	N-myc downstream regulated gene 1	CAP43,CMT4D,DRG1,Ndr1,Ndrl,PROXY1,Tdd5	ENSMUSG00000005125	17988	0	0	0	0	0	0	0	0	0	chr15	-	66960472	66960552	ENSMUSE00001286631, ENSMUSE00001310925	0	2
Ndrg1	e6.0	24807	24869	1.02681	0.745742	chr15:66929318-66969644	N-myc downstream regulated gene 1	CAP43,CMT4D,DRG1,Ndr1,Ndrl,PROXY1,Tdd5	ENSMUSG00000005125	17988	0	0	0	0	0	0	0	0	0	chr15	-	66944776	66944838	ENSMUSE00001231824, ENSMUSE00001243146, ENSMUSE00001287416	0	2
Ndrg1	e15.0	35730	35781	0.897879	0.259278	chr15:66929318-66969644	N-myc downstream regulated gene 1	CAP43,CMT4D,DRG1,Ndr1,Ndrl,PROXY1,Tdd5	ENSMUSG00000005125	17988	1	0	0	0	0	0	0	0	0	chr15	-	66933864	66933915	ENSMUSE00000510448	0	2
Ndrg1	e16.0	38537	40327	1.01499	0.830433	chr15:66929318-66969644	N-myc downstream regulated gene 1	CAP43,CMT4D,DRG1,Ndr1,Ndrl,PROXY1,Tdd5	ENSMUSG00000005125	17988	1	0	0	0	0	0	0	0	0	chr15	-	66929318	66931108	ENSMUSE00000371336	0	0
Ndrg1	e4.0	21164	21266	1.09776	0.32506	chr15:66929318-66969644	N-myc downstream regulated gene 1	CAP43,CMT4D,DRG1,Ndr1,Ndrl,PROXY1,Tdd5	ENSMUSG00000005125	17988	0	0	0	0	0	0	0	0	0	chr15	-	66948379	66948481	NA	0	2
Ndrg1	e10.0	29399	29502	0.986726	0.847795	chr15:66929318-66969644	N-myc downstream regulated gene 1	CAP43,CMT4D,DRG1,Ndr1,Ndrl,PROXY1,Tdd5	ENSMUSG00000005125	17988	0	0	0	0	0	0	0	0	0	chr15	-	66940143	66940246	ENSMUSE00001261056, ENSMUSE00001274468	0	2
Ndrg1	e7.0	25581	25641	0.9967	0.965007	chr15:66929318-66969644	N-myc downstream regulated gene 1	CAP43,CMT4D,DRG1,Ndr1,Ndrl,PROXY1,Tdd5	ENSMUSG00000005125	17988	0	0	0	0	0	0	0	0	0	chr15	-	66944004	66944064	ENSMUSE00001281904, ENSMUSE00001251374, ENSMUSE00001252900	0	2
Ndrg1	e3.0	10248	10287	1.09642	0.184626	chr15:66929318-66969644	N-myc downstream regulated gene 1	CAP43,CMT4D,DRG1,Ndr1,Ndrl,PROXY1,Tdd5	ENSMUSG00000005125	17988	0	0	0	0	0	0	0	0	0	chr15	-	66959358	66959397	NA	0	2
Ndrg1	e13.0	32400	32447	1.12048	0.158298	chr15:66929318-66969644	N-myc downstream regulated gene 1	CAP43,CMT4D,DRG1,Ndr1,Ndrl,PROXY1,Tdd5	ENSMUSG00000005125	17988	0	0	0	0	0	0	0	0	0	chr15	-	66937198	66937245	ENSMUSE00000125927	0	2
Ndrg1	e14.0	33357	33392	0.912239	0.183366	chr15:66929318-66969644	N-myc downstream regulated gene 1	CAP43,CMT4D,DRG1,Ndr1,Ndrl,PROXY1,Tdd5	ENSMUSG00000005125	17988	0	0	0	0	0	0	0	0	0	chr15	-	66936253	66936288	ENSMUSE00000521073	0	2
St3gal1	e7.0	65473	65561	1.22464	0.300782	chr15:67102875-67176883	ST3 beta-galactoside alpha-2,3-sialyltransferase 1	3]sialytransferase,CMP-N-acetylneuraminate:[beta-galactosidasealpha-2,Siat4,Siat4a,ST3GalI	ENSMUSG00000013846	20442	0	0	0	0	0	0	0	0	0	chr15	-	67111323	67111411	NA	0	1
St3gal1	e9.0	68556	68675	0.796411	0.419019	chr15:67102875-67176883	ST3 beta-galactoside alpha-2,3-sialyltransferase 1	3]sialytransferase,CMP-N-acetylneuraminate:[beta-galactosidasealpha-2,Siat4,Siat4a,ST3GalI	ENSMUSG00000013846	20442	1	0	0	0	0	0	0	0	0	chr15	-	67108209	67108328	ENSMUSE00000125916, ENSMUSE00001438737	0	2
St3gal1	e1.0	1	252	1.03892	0.891234	chr15:67102875-67176883	ST3 beta-galactoside alpha-2,3-sialyltransferase 1	3]sialytransferase,CMP-N-acetylneuraminate:[beta-galactosidasealpha-2,Siat4,Siat4a,ST3GalI	ENSMUSG00000013846	20442	0	0	0	0	0	0	0	0	0	chr15	-	67176632	67176883	NA	0	0
St3gal1	e5.0	62527	62994	0.907665	0.217769	chr15:67102875-67176883	ST3 beta-galactoside alpha-2,3-sialyltransferase 1	3]sialytransferase,CMP-N-acetylneuraminate:[beta-galactosidasealpha-2,Siat4,Siat4a,ST3GalI	ENSMUSG00000013846	20442	0	0	0	0	0	0	0	0	0	chr15	-	67113890	67114357	NA	0	1
St3gal1	e5.0	63190	63377	1.3062	0.21338	chr15:67102875-67176883	ST3 beta-galactoside alpha-2,3-sialyltransferase 1	3]sialytransferase,CMP-N-acetylneuraminate:[beta-galactosidasealpha-2,Siat4,Siat4a,ST3GalI	ENSMUSG00000013846	20442	0	0	0	0	0	0	0	0	0	chr15	-	67113507	67113694	NA	0	1
St3gal1	e10.0	70054	74009	0.941209	0.532423	chr15:67102875-67176883	ST3 beta-galactoside alpha-2,3-sialyltransferase 1	3]sialytransferase,CMP-N-acetylneuraminate:[beta-galactosidasealpha-2,Siat4,Siat4a,ST3GalI	ENSMUSG00000013846	20442	1	0	0	0	0	0	0	0	0	chr15	-	67102875	67106830	ENSMUSE00000623599	0	0
St3gal1	e3.0	23714	23841	0.91576	0.592929	chr15:67102875-67176883	ST3 beta-galactoside alpha-2,3-sialyltransferase 1	3]sialytransferase,CMP-N-acetylneuraminate:[beta-galactosidasealpha-2,Siat4,Siat4a,ST3GalI	ENSMUSG00000013846	20442	0	0	0	0	0	0	0	0	0	chr15	-	67153043	67153170	ENSMUSE00001441659	0	2
St3gal1	e6.0	64257	64453	0.995537	0.981102	chr15:67102875-67176883	ST3 beta-galactoside alpha-2,3-sialyltransferase 1	3]sialytransferase,CMP-N-acetylneuraminate:[beta-galactosidasealpha-2,Siat4,Siat4a,ST3GalI	ENSMUSG00000013846	20442	1	0	0	1	0	0	0	0	0	chr15	-	67112431	67112627	ENSMUSE00000125919	0	1
St3gal1	e8.0	67233	67278	1.08026	0.805475	chr15:67102875-67176883	ST3 beta-galactoside alpha-2,3-sialyltransferase 1	3]sialytransferase,CMP-N-acetylneuraminate:[beta-galactosidasealpha-2,Siat4,Siat4a,ST3GalI	ENSMUSG00000013846	20442	1	0	0	0	0	0	0	0	0	chr15	-	67109606	67109651	ENSMUSE00000125917, ENSMUSE00001438890	0	2
St3gal1	e4.0	48277	48331	0.686746	0.118484	chr15:67102875-67176883	ST3 beta-galactoside alpha-2,3-sialyltransferase 1	3]sialytransferase,CMP-N-acetylneuraminate:[beta-galactosidasealpha-2,Siat4,Siat4a,ST3GalI	ENSMUSG00000013846	20442	0	0	0	1	0	0	0	0	0	chr15	-	67128553	67128607	ENSMUSE00001441939	0	2
St3gal1	e7.0	65562	65652	1.30595	0.314274	chr15:67102875-67176883	ST3 beta-galactoside alpha-2,3-sialyltransferase 1	3]sialytransferase,CMP-N-acetylneuraminate:[beta-galactosidasealpha-2,Siat4,Siat4a,ST3GalI	ENSMUSG00000013846	20442	0	0	0	0	0	0	0	0	0	chr15	-	67111232	67111322	NA	0	1
St3gal1	e5.0	62995	63189	1.02747	0.888083	chr15:67102875-67176883	ST3 beta-galactoside alpha-2,3-sialyltransferase 1	3]sialytransferase,CMP-N-acetylneuraminate:[beta-galactosidasealpha-2,Siat4,Siat4a,ST3GalI	ENSMUSG00000013846	20442	0	0	0	0	0	0	0	0	0	chr15	-	67113695	67113889	NA	0	1
Zfat	e11.0	112266	112354	0.912552	0.786139	chr15:68083738-68258856	zinc finger and AT hook domain containing	LOC380993,Zfat1,Zfp406	ENSMUSG00000022335	380993	0	0	0	0	0	0	0	0	0	chr15	-	68146503	68146591	ENSMUSE00000560054	0	2
Zfat	e7.0	79914	80146	1.13799	0.489939	chr15:68083738-68258856	zinc finger and AT hook domain containing	LOC380993,Zfat1,Zfp406	ENSMUSG00000022335	380993	0	0	0	0	0	0	0	0	0	chr15	-	68178711	68178943	ENSMUSE00000560061	0	2
Zfat	e14.0	153778	153901	0.987149	0.930028	chr15:68083738-68258856	zinc finger and AT hook domain containing	LOC380993,Zfat1,Zfp406	ENSMUSG00000022335	380993	0	0	0	0	0	0	0	0	0	chr15	-	68104956	68105079	ENSMUSE00000560047	0	2
Zfat	e3.0	46013	46243	1.27307	0.157619	chr15:68083738-68258856	zinc finger and AT hook domain containing	LOC380993,Zfat1,Zfp406	ENSMUSG00000022335	380993	0	0	0	0	0	0	0	0	0	chr15	-	68212614	68212844	ENSMUSE00000452155	0	2
Zfat	ae3.0	46244	46264	1.30304	0.355986	chr15:68083738-68258856	zinc finger and AT hook domain containing	LOC380993,Zfat1,Zfp406	ENSMUSG00000022335	380993	0	0	0	0	0	0	0	0	0	chr15	-	68212593	68212613	NA	1	2
Zfat	e16.0	174296	175119	1.01424	0.901554	chr15:68083738-68258856	zinc finger and AT hook domain containing	LOC380993,Zfat1,Zfp406	ENSMUSG00000022335	380993	0	0	0	0	0	0	0	0	0	chr15	-	68083738	68084561	NA	0	1
Zfat	e6.0	77699	79140	0.886368	0.202652	chr15:68083738-68258856	zinc finger and AT hook domain containing	LOC380993,Zfat1,Zfp406	ENSMUSG00000022335	380993	0	0	0	0	0	0	0	0	0	chr15	-	68179717	68181158	ENSMUSE00000560062	0	2
Zfat	e13.0	148295	148380	1.46378	0.234335	chr15:68083738-68258856	zinc finger and AT hook domain containing	LOC380993,Zfat1,Zfp406	ENSMUSG00000022335	380993	0	0	0	0	0	0	0	0	0	chr15	-	68110477	68110562	ENSMUSE00000480931	0	2
Zfat	e10.0	92931	93104	1.00207	0.986135	chr15:68083738-68258856	zinc finger and AT hook domain containing	LOC380993,Zfat1,Zfp406	ENSMUSG00000022335	380993	0	0	0	0	0	0	0	0	0	chr15	-	68165753	68165926	ENSMUSE00000560056	0	2
Zfat	e15.0	157256	157386	1.04507	0.74694	chr15:68083738-68258856	zinc finger and AT hook domain containing	LOC380993,Zfat1,Zfp406	ENSMUSG00000022335	380993	0	0	0	0	0	0	0	0	0	chr15	-	68101471	68101601	ENSMUSE00000560044	0	2
Zfat	e8.0	88634	88721	0.940076	0.815161	chr15:68083738-68258856	zinc finger and AT hook domain containing	LOC380993,Zfat1,Zfp406	ENSMUSG00000022335	380993	0	0	0	0	0	0	0	0	0	chr15	-	68170136	68170223	ENSMUSE00000560059	0	2
Zfat	e4.0	71621	71806	1.04878	0.846113	chr15:68083738-68258856	zinc finger and AT hook domain containing	LOC380993,Zfat1,Zfp406	ENSMUSG00000022335	380993	0	0	0	0	0	0	0	0	0	chr15	-	68187051	68187236	ENSMUSE00000479208	0	2
Zfat	e12.0	139783	139921	1.10772	0.576502	chr15:68083738-68258856	zinc finger and AT hook domain containing	LOC380993,Zfat1,Zfp406	ENSMUSG00000022335	380993	0	0	0	0	0	0	0	0	0	chr15	-	68118936	68119074	ENSMUSE00000560052	0	2
Zfat	e9.0	89993	90142	0.951488	0.799554	chr15:68083738-68258856	zinc finger and AT hook domain containing	LOC380993,Zfat1,Zfp406	ENSMUSG00000022335	380993	0	0	0	0	0	0	0	0	0	chr15	-	68168715	68168864	ENSMUSE00000560057	0	2
Zfat	e2.0	33914	34090	0.961232	0.807307	chr15:68083738-68258856	zinc finger and AT hook domain containing	LOC380993,Zfat1,Zfp406	ENSMUSG00000022335	380993	0	0	0	0	0	0	0	0	0	chr15	-	68224767	68224943	ENSMUSE00000851726, ENSMUSE00001440464	0	2
NULL	e1.0	1	791	1	NA	chr15:72501873-72502663	NULL	NULL	NULL	NULL	0	0	0	0	0	0	0	0	0	chr15	-	72501873	72502663	NA	0	2
NULL	e1.0	1	2270	1	NA	chr15:72506990-72509259	NULL	NULL	NULL	NULL	0	0	0	0	0	0	0	0	0	chr15	-	72506990	72509259	NA	0	1
Kcnk9	e2.0	33297	34299	1.01807	0.467198	chr15:72512042-72546340	potassium channel, subfamily K, member 9	Task3	ENSMUSG00000036760	223604	0	0	0	0	0	0	0	0	0	chr15	-	72512042	72513044	NA	0	1
Kcnk9	ae1.0	327	344	0.867347	0.484069	chr15:72512042-72546340	potassium channel, subfamily K, member 9	Task3	ENSMUSG00000036760	223604	0	0	0	0	0	0	0	0	0	chr15	-	72545997	72546014	NA	1	2
Kcnk9	e1.0	1	326	0.944629	0.467198	chr15:72512042-72546340	potassium channel, subfamily K, member 9	Task3	ENSMUSG00000036760	223604	0	0	0	0	0	0	0	0	0	chr15	-	72546015	72546340	NA	0	1
Trappc9	e8.0	35118	35243	0.96034	0.207519	chr15:72589621-73061204	trafficking protein particle complex 9	1810044A24Rik,2900005P22Rik,4632408O18Rik,Nibp,TRS130	ENSMUSG00000047921	76510	0	0	0	0	0	0	0	0	0	chr15	-	73025962	73026087	ENSMUSE00000358062, ENSMUSE00001438781	0	2
Trappc9	e27.0	471043	471584	0.993398	0.738234	chr15:72589621-73061204	trafficking protein particle complex 9	1810044A24Rik,2900005P22Rik,4632408O18Rik,Nibp,TRS130	ENSMUSG00000047921	76510	1	0	0	0	0	0	0	0	0	chr15	-	72589621	72590162	NA	0	0
Trappc9	e9.0	48183	48399	1.0864	0.0598551	chr15:72589621-73061204	trafficking protein particle complex 9	1810044A24Rik,2900005P22Rik,4632408O18Rik,Nibp,TRS130	ENSMUSG00000047921	76510	0	0	0	0	0	0	0	0	0	chr15	-	73012806	73013022	ENSMUSE00000350235, ENSMUSE00001442945	0	2
Trappc9	e19.0	157524	157648	1.02405	0.378166	chr15:72589621-73061204	trafficking protein particle complex 9	1810044A24Rik,2900005P22Rik,4632408O18Rik,Nibp,TRS130	ENSMUSG00000047921	76510	1	0	0	0	0	0	0	0	0	chr15	-	72903557	72903681	ENSMUSE00000475475, ENSMUSE00001440284	0	2
Trappc9	e4.0	8898	9043	1.01802	0.757127	chr15:72589621-73061204	trafficking protein particle complex 9	1810044A24Rik,2900005P22Rik,4632408O18Rik,Nibp,TRS130	ENSMUSG00000047921	76510	0	0	0	0	0	0	0	0	0	chr15	-	73052162	73052307	ENSMUSE00000349345, ENSMUSE00001441197	0	2
Trappc9	e2.0	2691	3283	1.00354	0.920102	chr15:72589621-73061204	trafficking protein particle complex 9	1810044A24Rik,2900005P22Rik,4632408O18Rik,Nibp,TRS130	ENSMUSG00000047921	76510	0	0	1	0	0	0	0	0	0	chr15	-	73057922	73058514	ENSMUSE00000374175, ENSMUSE00001443065	0	1
Trappc9	e17.0	124080	124243	1.02266	0.627235	chr15:72589621-73061204	trafficking protein particle complex 9	1810044A24Rik,2900005P22Rik,4632408O18Rik,Nibp,TRS130	ENSMUSG00000047921	76510	1	0	0	0	0	0	0	0	0	chr15	-	72936962	72937125	ENSMUSE00000460317, ENSMUSE00001443117	0	1
Trappc9	e7.0	29562	29683	0.988463	0.766977	chr15:72589621-73061204	trafficking protein particle complex 9	1810044A24Rik,2900005P22Rik,4632408O18Rik,Nibp,TRS130	ENSMUSG00000047921	76510	0	0	0	0	0	0	0	0	0	chr15	-	73031522	73031643	ENSMUSE00000336171, ENSMUSE00001438991	0	2
Trappc9	e16.0	119213	119345	0.974947	0.673121	chr15:72589621-73061204	trafficking protein particle complex 9	1810044A24Rik,2900005P22Rik,4632408O18Rik,Nibp,TRS130	ENSMUSG00000047921	76510	1	0	0	0	0	0	0	0	0	chr15	-	72941860	72941992	ENSMUSE00000463215, ENSMUSE00001437860	0	2
Trappc9	e1.0	1	244	1.05702	0.57989	chr15:72589621-73061204	trafficking protein particle complex 9	1810044A24Rik,2900005P22Rik,4632408O18Rik,Nibp,TRS130	ENSMUSG00000047921	76510	0	0	1	0	0	0	0	0	0	chr15	-	73060961	73061204	ENSMUSE00000559955	0	0
Trappc9	e25.0	375826	375922	0.976999	0.771326	chr15:72589621-73061204	trafficking protein particle complex 9	1810044A24Rik,2900005P22Rik,4632408O18Rik,Nibp,TRS130	ENSMUSG00000047921	76510	1	0	0	0	0	0	0	0	0	chr15	-	72685283	72685379	NA	0	1
Trappc9	e13.0	108086	108231	1.01866	0.794607	chr15:72589621-73061204	trafficking protein particle complex 9	1810044A24Rik,2900005P22Rik,4632408O18Rik,Nibp,TRS130	ENSMUSG00000047921	76510	1	0	0	0	0	0	0	0	0	chr15	-	72952974	72953119	ENSMUSE00000464414, ENSMUSE00001437686	0	1
Trappc9	e12.0	97519	97645	0.976024	0.681544	chr15:72589621-73061204	trafficking protein particle complex 9	1810044A24Rik,2900005P22Rik,4632408O18Rik,Nibp,TRS130	ENSMUSG00000047921	76510	1	0	0	0	0	0	0	0	0	chr15	-	72963560	72963686	ENSMUSE00000467286, ENSMUSE00001442160	0	1
Trappc9	e24.0	367548	367699	1.02621	0.442197	chr15:72589621-73061204	trafficking protein particle complex 9	1810044A24Rik,2900005P22Rik,4632408O18Rik,Nibp,TRS130	ENSMUSG00000047921	76510	1	0	0	0	0	0	0	0	0	chr15	-	72693506	72693657	NA	0	1
Trappc9	e15.0	115020	115146	0.91817	0.0918447	chr15:72589621-73061204	trafficking protein particle complex 9	1810044A24Rik,2900005P22Rik,4632408O18Rik,Nibp,TRS130	ENSMUSG00000047921	76510	1	0	0	0	0	0	0	0	0	chr15	-	72946059	72946185	ENSMUSE00000470484, ENSMUSE00001438751	0	2
Trappc9	e22.0	303847	303989	0.989657	0.704244	chr15:72589621-73061204	trafficking protein particle complex 9	1810044A24Rik,2900005P22Rik,4632408O18Rik,Nibp,TRS130	ENSMUSG00000047921	76510	1	0	0	0	0	0	0	0	0	chr15	-	72757216	72757358	ENSMUSE00000473447	0	1
Trappc9	e23.0	324319	324429	1.03247	0.553997	chr15:72589621-73061204	trafficking protein particle complex 9	1810044A24Rik,2900005P22Rik,4632408O18Rik,Nibp,TRS130	ENSMUSG00000047921	76510	1	0	0	0	0	0	0	0	0	chr15	-	72736776	72736886	ENSMUSE00000509288	0	1
Trappc9	e14.0	112330	112415	0.995623	0.905893	chr15:72589621-73061204	trafficking protein particle complex 9	1810044A24Rik,2900005P22Rik,4632408O18Rik,Nibp,TRS130	ENSMUSG00000047921	76510	1	0	0	0	0	0	0	0	0	chr15	-	72948790	72948875	ENSMUSE00000465268, ENSMUSE00001440233	0	1
Trappc9	e10.0	61090	61233	1.01777	0.674724	chr15:72589621-73061204	trafficking protein particle complex 9	1810044A24Rik,2900005P22Rik,4632408O18Rik,Nibp,TRS130	ENSMUSG00000047921	76510	0	0	0	0	0	0	0	0	0	chr15	-	72999972	73000115	ENSMUSE00000682547, ENSMUSE00001438697	0	2
Trappc9	e18.0	135547	135699	1.06157	0.340263	chr15:72589621-73061204	trafficking protein particle complex 9	1810044A24Rik,2900005P22Rik,4632408O18Rik,Nibp,TRS130	ENSMUSG00000047921	76510	1	0	0	0	0	0	0	0	0	chr15	-	72925506	72925658	ENSMUSE00000466401, ENSMUSE00001438449	0	1
Trappc9	e5.0	10482	10610	0.9885	0.873211	chr15:72589621-73061204	trafficking protein particle complex 9	1810044A24Rik,2900005P22Rik,4632408O18Rik,Nibp,TRS130	ENSMUSG00000047921	76510	0	0	0	0	0	0	0	0	0	chr15	-	73050595	73050723	ENSMUSE00000392610, ENSMUSE00001442170	0	2
Trappc9	e6.0	19002	19028	0.983429	0.766453	chr15:72589621-73061204	trafficking protein particle complex 9	1810044A24Rik,2900005P22Rik,4632408O18Rik,Nibp,TRS130	ENSMUSG00000047921	76510	0	0	0	0	0	1	0	0	0	chr15	-	73042177	73042203	ENSMUSE00000361258	1	0
Trappc9	e26.0	470366	470589	0.981811	0.591923	chr15:72589621-73061204	trafficking protein particle complex 9	1810044A24Rik,2900005P22Rik,4632408O18Rik,Nibp,TRS130	ENSMUSG00000047921	76510	1	0	0	0	0	0	0	0	0	chr15	-	72590616	72590839	ENSMUSE00000327271	0	1
Peg13	e1.0	1	4723	1	NA	chr15:72805602-72810324	paternally expressed 13	NULL	ENSMUSG00000106847	353342	0	0	0	0	0	0	0	0	0	chr15	-	72805602	72810324	NA	0	0
NULL	e1.0	1	676	1	NA	chr15:73095855-73096530	NULL	1110029L17Rik,2310051F07Rik,argonaute2,Eif2c2	NULL	NULL	0	0	0	0	0	0	0	0	0	chr15	-	73095855	73096530	NA	0	1
NULL	e1.0	1	2706	1	NA	chr15:73097001-73099706	NULL	1110029L17Rik,2310051F07Rik,argonaute2,Eif2c2	NULL	NULL	0	0	0	0	0	0	0	0	0	chr15	-	73097001	73099706	NA	0	0
Ago2	e19.0	77932	83323	1.08537	0.104494	chr15:73101625-73184947	argonaute RISC catalytic subunit 2	1110029L17Rik,2310051F07Rik,argonaute2,Eif2c2	ENSMUSG00000036698	239528	0	0	0	0	0	0	0	0	0	chr15	-	73101625	73107016	NA	0	0
Ago2	e7.0	58414	58501	0.964281	0.799936	chr15:73101625-73184947	argonaute RISC catalytic subunit 2	1110029L17Rik,2310051F07Rik,argonaute2,Eif2c2	ENSMUSG00000036698	239528	0	0	0	0	0	0	0	0	0	chr15	-	73126447	73126534	ENSMUSE00000648739	0	1
Ago2	e14.0	68555	68645	1.065	0.260508	chr15:73101625-73184947	argonaute RISC catalytic subunit 2	1110029L17Rik,2310051F07Rik,argonaute2,Eif2c2	ENSMUSG00000036698	239528	0	0	0	0	0	0	0	0	0	chr15	-	73116303	73116393	ENSMUSE00000648730	0	2
Ago2	e10.0	60949	61071	0.922742	0.303107	chr15:73101625-73184947	argonaute RISC catalytic subunit 2	1110029L17Rik,2310051F07Rik,argonaute2,Eif2c2	ENSMUSG00000036698	239528	0	0	0	0	0	0	0	0	0	chr15	-	73123877	73123999	ENSMUSE00000648735	0	2
Ago2	e9.0	60699	60818	0.983017	0.829582	chr15:73101625-73184947	argonaute RISC catalytic subunit 2	1110029L17Rik,2310051F07Rik,argonaute2,Eif2c2	ENSMUSG00000036698	239528	0	0	0	0	0	0	0	0	0	chr15	-	73124130	73124249	ENSMUSE00000648737	0	2
Ago2	e11.0	61492	61625	0.931823	0.355841	chr15:73101625-73184947	argonaute RISC catalytic subunit 2	1110029L17Rik,2310051F07Rik,argonaute2,Eif2c2	ENSMUSG00000036698	239528	0	0	0	0	0	0	0	0	0	chr15	-	73123323	73123456	ENSMUSE00000648733	0	2
Ago2	e6.0	57860	57994	0.967137	0.831013	chr15:73101625-73184947	argonaute RISC catalytic subunit 2	1110029L17Rik,2310051F07Rik,argonaute2,Eif2c2	ENSMUSG00000036698	239528	0	0	0	0	0	0	0	0	0	chr15	-	73126954	73127088	ENSMUSE00000430211	0	1
Ago2	e12.0	63700	63884	1.02993	0.774093	chr15:73101625-73184947	argonaute RISC catalytic subunit 2	1110029L17Rik,2310051F07Rik,argonaute2,Eif2c2	ENSMUSG00000036698	239528	0	0	0	0	0	0	0	0	0	chr15	-	73121064	73121248	ENSMUSE00000648732	0	2
Ago2	e4.0	53906	54087	1.01265	0.880096	chr15:73101625-73184947	argonaute RISC catalytic subunit 2	1110029L17Rik,2310051F07Rik,argonaute2,Eif2c2	ENSMUSG00000036698	239528	0	0	0	0	0	0	0	0	0	chr15	-	73130861	73131042	ENSMUSE00000648742, ENSMUSE00001436552	0	1
Ago2	e15.0	71046	71240	0.973516	0.593479	chr15:73101625-73184947	argonaute RISC catalytic subunit 2	1110029L17Rik,2310051F07Rik,argonaute2,Eif2c2	ENSMUSG00000036698	239528	0	0	0	0	0	0	0	0	0	chr15	-	73113708	73113902	ENSMUSE00000648729	0	2
Ago2	e13.0	65452	65611	0.984435	0.748432	chr15:73101625-73184947	argonaute RISC catalytic subunit 2	1110029L17Rik,2310051F07Rik,argonaute2,Eif2c2	ENSMUSG00000036698	239528	0	0	0	0	0	0	0	0	0	chr15	-	73119337	73119496	ENSMUSE00000648731	0	2
Ago2	e3.0	46835	46955	1.03119	0.682323	chr15:73101625-73184947	argonaute RISC catalytic subunit 2	1110029L17Rik,2310051F07Rik,argonaute2,Eif2c2	ENSMUSG00000036698	239528	0	0	0	0	0	0	0	0	0	chr15	-	73137993	73138113	ENSMUSE00000648743, ENSMUSE00001439457	0	1
Ago2	e18.0	77584	77783	0.992127	0.904871	chr15:73101625-73184947	argonaute RISC catalytic subunit 2	1110029L17Rik,2310051F07Rik,argonaute2,Eif2c2	ENSMUSG00000036698	239528	0	0	0	0	0	0	0	0	0	chr15	-	73107165	73107364	ENSMUSE00000623506	0	2
Ago2	e2.0	38383	38578	1.08883	0.162773	chr15:73101625-73184947	argonaute RISC catalytic subunit 2	1110029L17Rik,2310051F07Rik,argonaute2,Eif2c2	ENSMUSG00000036698	239528	0	0	0	0	0	0	0	0	0	chr15	-	73146370	73146565	ENSMUSE00000430248, ENSMUSE00001439057	0	1
Ago2	e16.0	73127	73261	1.05126	0.408128	chr15:73101625-73184947	argonaute RISC catalytic subunit 2	1110029L17Rik,2310051F07Rik,argonaute2,Eif2c2	ENSMUSG00000036698	239528	0	0	0	0	0	0	0	0	0	chr15	-	73111687	73111821	ENSMUSE00000648728, ENSMUSE00001437369	0	2
Ago2	e5.0	56488	56624	0.926456	0.441484	chr15:73101625-73184947	argonaute RISC catalytic subunit 2	1110029L17Rik,2310051F07Rik,argonaute2,Eif2c2	ENSMUSG00000036698	239528	0	0	0	0	0	0	0	0	0	chr15	-	73128324	73128460	ENSMUSE00000648740	0	1
Ago2	e17.0	76475	76576	1.15901	0.051165	chr15:73101625-73184947	argonaute RISC catalytic subunit 2	1110029L17Rik,2310051F07Rik,argonaute2,Eif2c2	ENSMUSG00000036698	239528	0	0	0	0	0	0	0	0	0	chr15	-	73108372	73108473	ENSMUSE00000559897, ENSMUSE00001440385	0	2
Ago2	e8.0	59637	59784	0.970004	0.824152	chr15:73101625-73184947	argonaute RISC catalytic subunit 2	1110029L17Rik,2310051F07Rik,argonaute2,Eif2c2	ENSMUSG00000036698	239528	0	0	0	0	0	0	0	0	0	chr15	-	73125164	73125311	ENSMUSE00000430197	0	1
Ptk2	e24.0	148699	148796	0.934419	0.0288571	chr15:73205105-73423282	PTK2 protein tyrosine kinase 2	Fadk,FAK,FRNK	ENSMUSG00000022607	14083	1	0	0	0	0	0	0	0	0	chr15	-	73274487	73274584	ENSMUSE00000128707, ENSMUSE00001433493	0	2
Ptk2	e33.0	191291	191428	0.934749	0.139707	chr15:73205105-73423282	PTK2 protein tyrosine kinase 2	Fadk,FAK,FRNK	ENSMUSG00000022607	14083	1	0	0	0	0	0	0	0	0	chr15	-	73231855	73231992	ENSMUSE00001014807, ENSMUSE00001435310	0	2
Ptk2	e19.0	131196	131248	0.999676	0.996248	chr15:73205105-73423282	PTK2 protein tyrosine kinase 2	Fadk,FAK,FRNK	ENSMUSG00000022607	14083	1	0	0	0	0	0	0	0	0	chr15	-	73292035	73292087	ENSMUSE00000128711, ENSMUSE00001432503	0	2
Ptk2	e10.0	102163	102242	1.00751	0.918343	chr15:73205105-73423282	PTK2 protein tyrosine kinase 2	Fadk,FAK,FRNK	ENSMUSG00000022607	14083	0	0	0	0	0	0	0	0	0	chr15	-	73321041	73321120	ENSMUSE00000128713, ENSMUSE00001431251	0	2
Ptk2	e7.0	79924	80150	0.91941	0.153885	chr15:73205105-73423282	PTK2 protein tyrosine kinase 2	Fadk,FAK,FRNK	ENSMUSG00000022607	14083	0	0	0	0	0	0	0	0	0	chr15	-	73343133	73343359	ENSMUSE00000488303, ENSMUSE00001433431	0	2
Ptk2	e6.0	62946	63257	0.69033	0.166569	chr15:73205105-73423282	PTK2 protein tyrosine kinase 2	Fadk,FAK,FRNK	ENSMUSG00000022607	14083	0	0	0	0	0	1	0	0	1	chr15	-	73360026	73360337	ENSMUSE00001430807	0	0
Ptk2	e15.0	119386	119463	0.992563	0.772878	chr15:73205105-73423282	PTK2 protein tyrosine kinase 2	Fadk,FAK,FRNK	ENSMUSG00000022607	14083	1	0	0	0	0	0	0	0	0	chr15	-	73303820	73303897	ENSMUSE00000128723, ENSMUSE00001431603	0	2
Ptk2	e35.0	201414	201476	1.06669	0.25909	chr15:73205105-73423282	PTK2 protein tyrosine kinase 2	Fadk,FAK,FRNK	ENSMUSG00000022607	14083	1	0	0	0	0	0	0	0	0	chr15	-	73221807	73221869	ENSMUSE00000989813, ENSMUSE00001432673	0	2
Ptk2	e9.0	97447	97534	1.00988	0.901931	chr15:73205105-73423282	PTK2 protein tyrosine kinase 2	Fadk,FAK,FRNK	ENSMUSG00000022607	14083	0	0	0	0	0	0	0	0	0	chr15	-	73325749	73325836	ENSMUSE00000128717, ENSMUSE00001430913	0	2
Ptk2	e36.0	206900	206939	1.06181	0.341918	chr15:73205105-73423282	PTK2 protein tyrosine kinase 2	Fadk,FAK,FRNK	ENSMUSG00000022607	14083	1	0	0	0	0	0	0	0	0	chr15	-	73216344	73216383	ENSMUSE00001000379, ENSMUSE00001432345	0	2
Ptk2	e8.0	92268	92434	1.02086	0.735982	chr15:73205105-73423282	PTK2 protein tyrosine kinase 2	Fadk,FAK,FRNK	ENSMUSG00000022607	14083	0	0	0	0	0	0	0	0	0	chr15	-	73330849	73331015	ENSMUSE00000128714, ENSMUSE00001429655, ENSMUSE00001433794	0	2
Ptk2	e2.0	28539	28635	1.07728	0.639131	chr15:73205105-73423282	PTK2 protein tyrosine kinase 2	Fadk,FAK,FRNK	ENSMUSG00000022607	14083	0	0	0	0	0	0	0	0	0	chr15	-	73394648	73394744	ENSMUSE00000510530	0	1
Ptk2	e18.0	127900	127930	0.994714	0.95012	chr15:73205105-73423282	PTK2 protein tyrosine kinase 2	Fadk,FAK,FRNK	ENSMUSG00000022607	14083	1	0	0	0	0	0	0	0	0	chr15	-	73295353	73295383	ENSMUSE00000128705, ENSMUSE00001433184	0	2
Ptk2	e1.0	44	274	1.08658	0.676676	chr15:73205105-73423282	PTK2 protein tyrosine kinase 2	Fadk,FAK,FRNK	ENSMUSG00000022607	14083	0	0	0	0	0	0	0	0	0	chr15	-	73423009	73423239	NA	0	0
Ptk2	e32.0	187045	187131	1.08482	0.310274	chr15:73205105-73423282	PTK2 protein tyrosine kinase 2	Fadk,FAK,FRNK	ENSMUSG00000022607	14083	1	0	0	0	0	0	0	0	0	chr15	-	73236152	73236238	ENSMUSE00000982255, ENSMUSE00001436011	0	2
Ptk2	e29.0	163646	163735	1.06391	0.484235	chr15:73205105-73423282	PTK2 protein tyrosine kinase 2	Fadk,FAK,FRNK	ENSMUSG00000022607	14083	1	0	0	0	0	0	0	0	0	chr15	-	73259548	73259637	ENSMUSE00001003585, ENSMUSE00001433954	0	2
Ptk2	e28.0	160669	160769	1.05916	0.625972	chr15:73205105-73423282	PTK2 protein tyrosine kinase 2	Fadk,FAK,FRNK	ENSMUSG00000022607	14083	1	0	0	0	0	0	0	0	0	chr15	-	73262514	73262614	ENSMUSE00001058935, ENSMUSE00001429251	0	2
Ptk2	e27.0	158954	159069	0.943133	0.474086	chr15:73205105-73423282	PTK2 protein tyrosine kinase 2	Fadk,FAK,FRNK	ENSMUSG00000022607	14083	1	0	0	0	0	0	0	0	0	chr15	-	73264214	73264329	ENSMUSE00000999312, ENSMUSE00001436215	0	2
Ptk2	e22.0	146370	146426	1.01507	0.797568	chr15:73205105-73423282	PTK2 protein tyrosine kinase 2	Fadk,FAK,FRNK	ENSMUSG00000022607	14083	1	0	0	0	0	0	0	0	0	chr15	-	73276857	73276913	ENSMUSE00000128706, ENSMUSE00001429291	0	2
Ptk2	e3.0	30836	30939	0.817626	0.360746	chr15:73205105-73423282	PTK2 protein tyrosine kinase 2	Fadk,FAK,FRNK	ENSMUSG00000022607	14083	0	0	0	0	0	1	0	0	1	chr15	-	73392344	73392447	ENSMUSE00001432150	0	0
Ptk2	e13.0	113414	113468	0.989452	0.900928	chr15:73205105-73423282	PTK2 protein tyrosine kinase 2	Fadk,FAK,FRNK	ENSMUSG00000022607	14083	1	0	0	0	0	0	0	0	0	chr15	-	73309815	73309869	ENSMUSE00000128722, ENSMUSE00001432545	0	2
Ptk2	e34.0	193291	193422	1.03607	0.485157	chr15:73205105-73423282	PTK2 protein tyrosine kinase 2	Fadk,FAK,FRNK	ENSMUSG00000022607	14083	1	0	0	0	0	0	0	0	0	chr15	-	73229861	73229992	ENSMUSE00001066696, ENSMUSE00001435394	0	2
Ptk2	e16.0	125038	125145	1.0422	0.474294	chr15:73205105-73423282	PTK2 protein tyrosine kinase 2	Fadk,FAK,FRNK	ENSMUSG00000022607	14083	1	0	0	0	0	0	0	0	0	chr15	-	73298138	73298245	ENSMUSE00000128716, ENSMUSE00001433259	0	2
Ptk2	e4.0	31403	31524	0.911313	0.578595	chr15:73205105-73423282	PTK2 protein tyrosine kinase 2	Fadk,FAK,FRNK	ENSMUSG00000022607	14083	0	0	0	0	0	1	0	0	1	chr15	-	73391759	73391880	ENSMUSE00001431738	0	0
Ptk2	e20.0	139933	140016	0.74281	0.213276	chr15:73205105-73423282	PTK2 protein tyrosine kinase 2	Fadk,FAK,FRNK	ENSMUSG00000022607	14083	1	0	0	0	0	1	0	0	0	chr15	-	73283267	73283350	ENSMUSE00001429612	0	0
Ptk2	e31.0	180806	180917	1.0383	0.494091	chr15:73205105-73423282	PTK2 protein tyrosine kinase 2	Fadk,FAK,FRNK	ENSMUSG00000022607	14083	1	0	0	0	0	0	0	0	0	chr15	-	73242366	73242477	ENSMUSE00000969099, ENSMUSE00001430561, ENSMUSE00001433246	0	2
Ptk2	e14.0	118736	118876	1.06451	0.557189	chr15:73205105-73423282	PTK2 protein tyrosine kinase 2	Fadk,FAK,FRNK	ENSMUSG00000022607	14083	1	0	0	0	0	0	0	0	0	chr15	-	73304407	73304547	ENSMUSE00000128720, ENSMUSE00001430536	0	2
Ptk2	e5.0	58088	58242	0.917361	0.419162	chr15:73205105-73423282	PTK2 protein tyrosine kinase 2	Fadk,FAK,FRNK	ENSMUSG00000022607	14083	0	0	0	0	0	1	0	0	1	chr15	-	73365041	73365195	ENSMUSE00000896533	0	0
Ptk2	e23.0	147642	147662	0.97139	0.491269	chr15:73205105-73423282	PTK2 protein tyrosine kinase 2	Fadk,FAK,FRNK	ENSMUSG00000022607	14083	1	0	0	0	0	1	0	0	0	chr15	-	73275621	73275641	ENSMUSE00001433226	1	0
Ptk2	e38.0	212386	212541	0.991935	0.933862	chr15:73205105-73423282	PTK2 protein tyrosine kinase 2	Fadk,FAK,FRNK	ENSMUSG00000022607	14083	1	0	0	0	0	0	0	0	0	chr15	-	73210742	73210897	ENSMUSE00001027564	0	0
Ptk2	e25.0	154390	154474	0.964593	0.681591	chr15:73205105-73423282	PTK2 protein tyrosine kinase 2	Fadk,FAK,FRNK	ENSMUSG00000022607	14083	1	0	0	0	0	0	0	0	0	chr15	-	73268809	73268893	ENSMUSE00000128709, ENSMUSE00001435934	0	2
Ptk2	e30.0	166045	166249	0.994594	0.861986	chr15:73205105-73423282	PTK2 protein tyrosine kinase 2	Fadk,FAK,FRNK	ENSMUSG00000022607	14083	1	0	0	0	0	1	0	0	0	chr15	-	73257034	73257238	ENSMUSE00000987706, ENSMUSE00001434465	0	1
Ptk2	e21.0	141048	141065	0.992289	0.911662	chr15:73205105-73423282	PTK2 protein tyrosine kinase 2	Fadk,FAK,FRNK	ENSMUSG00000022607	14083	1	0	0	0	0	1	0	0	0	chr15	-	73282218	73282235	ENSMUSE00001431471	1	0
Ptk2	e26.0	157081	157181	0.934509	0.107088	chr15:73205105-73423282	PTK2 protein tyrosine kinase 2	Fadk,FAK,FRNK	ENSMUSG00000022607	14083	1	0	0	0	0	1	0	0	0	chr15	-	73266102	73266202	ENSMUSE00000128708, ENSMUSE00001434407	0	1
Ptk2	e39.0	213875	213955	0.982664	0.863892	chr15:73205105-73423282	PTK2 protein tyrosine kinase 2	Fadk,FAK,FRNK	ENSMUSG00000022607	14083	1	0	0	0	0	0	0	0	0	chr15	-	73209328	73209408	ENSMUSE00001077584	0	0
Ptk2	e37.0	207198	207304	0.958403	0.307117	chr15:73205105-73423282	PTK2 protein tyrosine kinase 2	Fadk,FAK,FRNK	ENSMUSG00000022607	14083	1	0	0	0	0	0	0	0	0	chr15	-	73215979	73216085	ENSMUSE00001036394	0	2
Ptk2	e17.0	126575	126692	0.966565	0.353818	chr15:73205105-73423282	PTK2 protein tyrosine kinase 2	Fadk,FAK,FRNK	ENSMUSG00000022607	14083	1	0	0	0	0	0	0	0	0	chr15	-	73296591	73296708	ENSMUSE00000489630, ENSMUSE00001433335	0	2
Ptk2	e40.0	217023	218178	1.00595	0.762517	chr15:73205105-73423282	PTK2 protein tyrosine kinase 2	Fadk,FAK,FRNK	ENSMUSG00000022607	14083	1	0	0	0	0	0	0	0	0	chr15	-	73205105	73206260	NA	0	0
Ptk2	e11.0	102446	102508	1.00005	0.999339	chr15:73205105-73423282	PTK2 protein tyrosine kinase 2	Fadk,FAK,FRNK	ENSMUSG00000022607	14083	0	0	0	0	0	0	0	0	0	chr15	-	73320775	73320837	ENSMUSE00000128710, ENSMUSE00001431344	0	2
Slc45a4	e9.0	40197	40408	1.00973	0.820792	chr15:73577424-73624745	solute carrier family 45, member 4	9330175B01Rik	ENSMUSG00000079020	106068	0	0	0	0	0	0	0	0	0	chr15	-	73584338	73584549	ENSMUSE00000648695	0	2
Slc45a4	e10.0	42616	47322	1.04965	0.406645	chr15:73577424-73624745	solute carrier family 45, member 4	9330175B01Rik	ENSMUSG00000079020	106068	0	0	0	0	0	0	0	0	0	chr15	-	73577424	73582130	ENSMUSE00000746230	0	0
Slc45a4	e7.0	37661	38727	0.983378	0.454107	chr15:73577424-73624745	solute carrier family 45, member 4	9330175B01Rik	ENSMUSG00000079020	106068	0	0	0	0	0	0	0	0	0	chr15	-	73586019	73587085	ENSMUSE00000648697	0	2
Slc45a4	e5.0	35172	35360	0.950535	0.431682	chr15:73577424-73624745	solute carrier family 45, member 4	9330175B01Rik	ENSMUSG00000079020	106068	0	0	0	0	0	0	0	0	0	chr15	-	73589386	73589574	ENSMUSE00001302279, ENSMUSE00001265299	0	2
Slc45a4	e6.0	37022	37201	1.19375	0.0646422	chr15:73577424-73624745	solute carrier family 45, member 4	9330175B01Rik	ENSMUSG00000079020	106068	0	0	0	0	0	0	0	0	0	chr15	-	73587545	73587724	ENSMUSE00001233206, ENSMUSE00001261200, ENSMUSE00001437218	0	2
Slc45a4	e3.0	18670	19304	0.995915	0.963029	chr15:73577424-73624745	solute carrier family 45, member 4	9330175B01Rik	ENSMUSG00000079020	106068	0	0	1	0	0	0	0	0	0	chr15	-	73605442	73606076	ENSMUSE00000873729	0	0
Slc45a4	e8.0	39359	39458	0.968425	0.589895	chr15:73577424-73624745	solute carrier family 45, member 4	9330175B01Rik	ENSMUSG00000079020	106068	0	0	0	0	0	0	0	0	0	chr15	-	73585288	73585387	ENSMUSE00000648696	0	2
NULL	e1.0	1	1308	1	NA	chr15:74374407-74375714	NULL	NULL	NULL	NULL	0	0	0	0	0	0	0	0	0	chr15	-	74374407	74375714	NA	0	2
Arc	e3.0	2580	3492	0.983488	0.607979	chr15:74669081-74672572	activity regulated cytoskeletal-associated protein	Arc3.1,arg3.1	ENSMUSG00000022602	11838	0	0	0	0	0	0	0	0	0	chr15	-	74669081	74669993	NA	0	0
Arc	e2.0	2257	2393	1.02351	0.6377	chr15:74669081-74672572	activity regulated cytoskeletal-associated protein	Arc3.1,arg3.1	ENSMUSG00000022602	11838	0	0	0	0	0	0	0	0	0	chr15	-	74670180	74670316	ENSMUSE00000682358	0	2
Arc	e1.0	1	2008	1.00581	0.643114	chr15:74669081-74672572	activity regulated cytoskeletal-associated protein	Arc3.1,arg3.1	ENSMUSG00000022602	11838	0	0	0	0	0	0	0	0	0	chr15	-	74670565	74672572	NA	0	0
NULL	e1.0	1	78	0.727981	0.242985	chr15:74702412-74709324	NULL	NULL	NULL	NULL	0	0	0	0	0	0	0	0	0	chr15	-	74709247	74709324	NA	0	0
NULL	e2.0	1461	6913	1.00231	0.242985	chr15:74702412-74709324	NULL	NULL	NULL	NULL	0	0	0	0	0	0	0	0	0	chr15	-	74702412	74707864	NA	0	0
Lynx1	e3.0	1367	1468	0.997503	0.924169	chr15:74747852-74753010	Ly6/neurotoxin 1	NULL	ENSMUSG00000022594	23936	0	0	0	0	0	0	0	0	0	chr15	-	74751543	74751644	ENSMUSE00000128627	0	2
Lynx1	e4.0	1584	5159	0.997826	0.498501	chr15:74747852-74753010	Ly6/neurotoxin 1	NULL	ENSMUSG00000022594	23936	0	0	0	0	0	0	0	0	0	chr15	-	74747852	74751427	ENSMUSE00000254356	0	0
Lynx1	e2.0	974	1156	1.02625	0.510877	chr15:74747852-74753010	Ly6/neurotoxin 1	NULL	ENSMUSG00000022594	23936	0	0	0	0	0	0	0	0	0	chr15	-	74751855	74752037	ENSMUSE00000254375	0	2
Lynx1	e1.0	1	126	1.04743	0.309264	chr15:74747852-74753010	Ly6/neurotoxin 1	NULL	ENSMUSG00000022594	23936	0	0	0	0	0	0	0	0	0	chr15	-	74752885	74753010	NA	0	0
Ly6h	e3.0	924	1051	1.00057	0.991129	chr15:75551268-75567182	lymphocyte antigen 6 complex, locus H	NULL	ENSMUSG00000022577	23934	0	0	0	0	0	0	0	0	0	chr15	-	75566132	75566259	ENSMUSE00001289928, ENSMUSE00001278475	0	2
Ly6h	ae5.0	2213	2438	0.983359	0.602674	chr15:75551268-75567182	lymphocyte antigen 6 complex, locus H	NULL	ENSMUSG00000022577	23934	0	0	0	0	0	0	0	0	0	chr15	-	75564745	75564970	NA	0	2
Ly6h	e2.0	532	591	0.866913	0.628771	chr15:75551268-75567182	lymphocyte antigen 6 complex, locus H	NULL	ENSMUSG00000022577	23934	0	0	1	0	0	0	0	0	0	chr15	-	75566592	75566651	NA	0	0
Ly6h	e4.0	1484	1600	1.02293	0.277432	chr15:75551268-75567182	lymphocyte antigen 6 complex, locus H	NULL	ENSMUSG00000022577	23934	0	0	0	0	0	0	0	0	0	chr15	-	75565583	75565699	ENSMUSE00000128543	0	2
Ly6h	e1.0	1	420	0.991049	0.912043	chr15:75551268-75567182	lymphocyte antigen 6 complex, locus H	NULL	ENSMUSG00000022577	23934	0	0	1	0	0	0	0	0	0	chr15	-	75566763	75567182	NA	0	0
Ly6h	e5.0	1842	2212	0.992649	0.572016	chr15:75551268-75567182	lymphocyte antigen 6 complex, locus H	NULL	ENSMUSG00000022577	23934	0	0	0	0	0	0	0	0	0	chr15	-	75564971	75565341	ENSMUSE00000801439	0	2
Ly6h	ae1.0	421	469	1.04438	0.840038	chr15:75551268-75567182	lymphocyte antigen 6 complex, locus H	NULL	ENSMUSG00000022577	23934	0	0	0	0	0	0	0	0	0	chr15	-	75566714	75566762	NA	0	1
Top1mt	e9.0	12473	12541	1.14491	0.120217	chr15:75657035-75678793	DNA topoisomerase 1, mitochondrial	2900052H09Rik	ENSMUSG00000000934	72960	0	0	0	0	0	0	0	0	0	chr15	-	75666253	75666321	ENSMUSE00000128551	0	2
Top1mt	e2.0	2663	2775	0.969014	0.768955	chr15:75657035-75678793	DNA topoisomerase 1, mitochondrial	2900052H09Rik	ENSMUSG00000000934	72960	0	0	0	0	0	0	0	0	0	chr15	-	75676019	75676131	ENSMUSE00000412183	0	2
Top1mt	e3.0	4381	4502	0.938758	0.374994	chr15:75657035-75678793	DNA topoisomerase 1, mitochondrial	2900052H09Rik	ENSMUSG00000000934	72960	0	0	0	0	0	0	0	0	0	chr15	-	75674292	75674413	ENSMUSE00000368556	0	2
Top1mt	e11.0	14652	14779	0.895832	0.404391	chr15:75657035-75678793	DNA topoisomerase 1, mitochondrial	2900052H09Rik	ENSMUSG00000000934	72960	0	0	0	0	0	0	0	0	0	chr15	-	75664015	75664142	ENSMUSE00000128554	0	2
Top1mt	e12.0	15344	15438	0.923729	0.268849	chr15:75657035-75678793	DNA topoisomerase 1, mitochondrial	2900052H09Rik	ENSMUSG00000000934	72960	0	0	0	0	0	0	0	0	0	chr15	-	75663356	75663450	ENSMUSE00000128550	0	2
Top1mt	e14.0	21580	21759	1.09589	0.554335	chr15:75657035-75678793	DNA topoisomerase 1, mitochondrial	2900052H09Rik	ENSMUSG00000000934	72960	0	0	0	0	0	0	0	0	0	chr15	-	75657035	75657214	ENSMUSE00000128552	0	0
Top1mt	e5.0	9320	9323	0.940378	0.496929	chr15:75657035-75678793	DNA topoisomerase 1, mitochondrial	2900052H09Rik	ENSMUSG00000000934	72960	0	0	0	0	0	0	0	0	0	chr15	-	75669471	75669474	NA	1	1
Top1mt	e7.0	10829	10972	0.998116	0.983989	chr15:75657035-75678793	DNA topoisomerase 1, mitochondrial	2900052H09Rik	ENSMUSG00000000934	72960	0	0	0	0	0	0	0	0	0	chr15	-	75667822	75667965	ENSMUSE00000377423, ENSMUSE00001441680	0	2
Top1mt	e8.0	11189	11374	1.16485	0.0632263	chr15:75657035-75678793	DNA topoisomerase 1, mitochondrial	2900052H09Rik	ENSMUSG00000000934	72960	0	0	0	0	0	0	0	0	0	chr15	-	75667420	75667605	ENSMUSE00000253149, ENSMUSE00001441057	0	2
Top1mt	e10.0	13093	13207	0.952299	0.482688	chr15:75657035-75678793	DNA topoisomerase 1, mitochondrial	2900052H09Rik	ENSMUSG00000000934	72960	0	0	0	0	0	0	0	0	0	chr15	-	75665587	75665701	ENSMUSE00000128548, ENSMUSE00001437902	0	2
Top1mt	e5.0	9324	9507	0.999291	0.98782	chr15:75657035-75678793	DNA topoisomerase 1, mitochondrial	2900052H09Rik	ENSMUSG00000000934	72960	0	0	0	0	0	0	0	0	0	chr15	-	75669287	75669470	NA	0	1
Top1mt	e4.0	8610	8732	1.09718	0.24032	chr15:75657035-75678793	DNA topoisomerase 1, mitochondrial	2900052H09Rik	ENSMUSG00000000934	72960	0	0	0	0	0	0	0	0	0	chr15	-	75670062	75670184	ENSMUSE00000407287	0	2
Top1mt	e6.0	10024	10168	1.07982	0.353757	chr15:75657035-75678793	DNA topoisomerase 1, mitochondrial	2900052H09Rik	ENSMUSG00000000934	72960	0	0	0	0	0	0	0	0	0	chr15	-	75668626	75668770	ENSMUSE00000331413, ENSMUSE00001437089	0	2
Top1mt	e1.0	1	141	1.14548	0.60102	chr15:75657035-75678793	DNA topoisomerase 1, mitochondrial	2900052H09Rik	ENSMUSG00000000934	72960	0	0	0	0	0	0	0	0	0	chr15	-	75678653	75678793	NA	0	0
Top1mt	e13.0	20964	21110	0.913985	0.324623	chr15:75657035-75678793	DNA topoisomerase 1, mitochondrial	2900052H09Rik	ENSMUSG00000000934	72960	0	0	0	0	0	0	0	0	0	chr15	-	75657684	75657830	ENSMUSE00000128549	0	2
Mafa	e1.0	1	1078	1	NA	chr15:75746523-75747922	v-maf musculoaponeurotic fibrosarcoma oncogene family, protein A (avian)	RIPE3b1	ENSMUSG00000047591	378435	0	0	0	0	0	0	0	0	0	chr15	-	75746845	75747922	NA	0	2
Mafa	e2.0	1234	1241	1.46946	0.0870113	chr15:75746523-75747922	v-maf musculoaponeurotic fibrosarcoma oncogene family, protein A (avian)	RIPE3b1	ENSMUSG00000047591	378435	0	0	0	0	0	0	0	0	0	chr15	-	75746682	75746689	NA	1	1
Mafa	e3.0	1395	1400	1.00196	0.994367	chr15:75746523-75747922	v-maf musculoaponeurotic fibrosarcoma oncogene family, protein A (avian)	RIPE3b1	ENSMUSG00000047591	378435	0	0	0	0	0	0	0	0	0	chr15	-	75746523	75746528	NA	1	1
Zc3h3	e7.0	62361	62403	0.756096	0.380023	chr15:75754431-75841916	zinc finger CCCH type containing 3	Smicl	ENSMUSG00000075600	223642	0	0	0	1	0	0	0	0	0	chr15	-	75779514	75779556	ENSMUSE00000648561, ENSMUSE00001437043	0	1
Zc3h3	e5.0	32239	32389	0.842317	0.436812	chr15:75754431-75841916	zinc finger CCCH type containing 3	Smicl	ENSMUSG00000075600	223642	0	0	0	1	0	0	0	0	0	chr15	-	75809528	75809678	ENSMUSE00000648563, ENSMUSE00001440102	0	1
Zc3h3	e11.0	84193	84377	1.09146	0.517781	chr15:75754431-75841916	zinc finger CCCH type containing 3	Smicl	ENSMUSG00000075600	223642	0	0	0	1	0	0	0	0	0	chr15	-	75757540	75757724	ENSMUSE00000648557	0	1
Zc3h3	e8.0	62479	62637	1.01454	0.917403	chr15:75754431-75841916	zinc finger CCCH type containing 3	Smicl	ENSMUSG00000075600	223642	0	0	0	1	0	0	0	0	0	chr15	-	75779280	75779438	ENSMUSE00000648560, ENSMUSE00001440711	0	1
Zc3h3	e13.0	86967	87486	1.19279	0.000470592	chr15:75754431-75841916	zinc finger CCCH type containing 3	Smicl	ENSMUSG00000075600	223642	0	0	0	0	0	0	0	0	0	chr15	-	75754431	75754950	NA	0	0
Zc3h3	e3.0	4254	4450	1.13928	0.482358	chr15:75754431-75841916	zinc finger CCCH type containing 3	Smicl	ENSMUSG00000075600	223642	0	0	1	1	0	0	0	0	0	chr15	-	75837467	75837663	ENSMUSE00000648564	0	1
Zc3h3	e2.0	1375	2661	0.957195	0.491027	chr15:75754431-75841916	zinc finger CCCH type containing 3	Smicl	ENSMUSG00000075600	223642	0	0	0	0	0	0	0	0	0	chr15	-	75839256	75840542	NA	0	1
Zc3h3	e12.0	85222	85294	0.920378	0.569389	chr15:75754431-75841916	zinc finger CCCH type containing 3	Smicl	ENSMUSG00000075600	223642	0	0	0	0	0	0	0	0	0	chr15	-	75756623	75756695	NA	0	1
Zc3h3	e6.0	56280	56464	1.09461	0.532758	chr15:75754431-75841916	zinc finger CCCH type containing 3	Smicl	ENSMUSG00000075600	223642	0	0	0	1	0	0	0	0	0	chr15	-	75785453	75785637	ENSMUSE00000648562, ENSMUSE00001441386	0	1
Zc3h3	e1.0	1	67	1.33951	0.105799	chr15:75754431-75841916	zinc finger CCCH type containing 3	Smicl	ENSMUSG00000075600	223642	0	0	1	0	0	0	0	0	0	chr15	-	75841850	75841916	NA	0	0
Zc3h3	e2.0	1353	1374	1.2847	0.092855	chr15:75754431-75841916	zinc finger CCCH type containing 3	Smicl	ENSMUSG00000075600	223642	0	0	0	0	0	0	0	0	0	chr15	-	75840543	75840564	NA	1	1
Zc3h3	e12.0	84951	85221	0.940083	0.451282	chr15:75754431-75841916	zinc finger CCCH type containing 3	Smicl	ENSMUSG00000075600	223642	0	0	0	0	0	0	0	0	0	chr15	-	75756696	75756966	NA	0	1
Eef1d	e10.0	12817	12917	1.00899	0.697364	chr15:75894796-75909556	eukaryotic translation elongation factor 1 delta (guanine nucleotide exchange protein)	1700026P12Rik,5730529A16Rik	ENSMUSG00000055762	66656	1	0	0	0	0	0	0	0	0	chr15	-	75896640	75896740	ENSMUSE00000128505	0	2
Eef1d	e7.0	8795	8866	1.04205	0.614008	chr15:75894796-75909556	eukaryotic translation elongation factor 1 delta (guanine nucleotide exchange protein)	1700026P12Rik,5730529A16Rik	ENSMUSG00000055762	66656	0	0	0	0	0	1	0	0	1	chr15	-	75900691	75900762	ENSMUSE00001226171, ENSMUSE00001305399	0	1
Eef1d	e3.0	3657	3671	1.06871	0.751504	chr15:75894796-75909556	eukaryotic translation elongation factor 1 delta (guanine nucleotide exchange protein)	1700026P12Rik,5730529A16Rik	ENSMUSG00000055762	66656	0	0	1	1	0	1	0	0	0	chr15	-	75905886	75905900	ENSMUSE00001022803	1	0
Eef1d	e6.0	8302	8305	1.01179	0.829792	chr15:75894796-75909556	eukaryotic translation elongation factor 1 delta (guanine nucleotide exchange protein)	1700026P12Rik,5730529A16Rik	ENSMUSG00000055762	66656	0	0	0	0	0	0	0	0	0	chr15	-	75901252	75901255	NA	1	1
Eef1d	e13.0	13966	14761	0.961625	0.423696	chr15:75894796-75909556	eukaryotic translation elongation factor 1 delta (guanine nucleotide exchange protein)	1700026P12Rik,5730529A16Rik	ENSMUSG00000055762	66656	1	0	0	0	0	0	0	0	0	chr15	-	75894796	75895591	NA	0	1
Eef1d	e8.0	12275	12331	1.09116	0.323487	chr15:75894796-75909556	eukaryotic translation elongation factor 1 delta (guanine nucleotide exchange protein)	1700026P12Rik,5730529A16Rik	ENSMUSG00000055762	66656	1	0	0	0	0	1	0	0	1	chr15	-	75897226	75897282	ENSMUSE00000559538	0	0
Eef1d	e9.0	12638	12737	1.00357	0.929571	chr15:75894796-75909556	eukaryotic translation elongation factor 1 delta (guanine nucleotide exchange protein)	1700026P12Rik,5730529A16Rik	ENSMUSG00000055762	66656	1	0	0	0	0	0	0	0	0	chr15	-	75896820	75896919	ENSMUSE00000128509	0	2
Eef1d	e1.0	1	97	0.879994	0.472062	chr15:75894796-75909556	eukaryotic translation elongation factor 1 delta (guanine nucleotide exchange protein)	1700026P12Rik,5730529A16Rik	ENSMUSG00000055762	66656	0	0	1	0	0	0	0	0	0	chr15	-	75909460	75909556	ENSMUSE00000770882	0	0
Eef1d	e5.0	5749	6878	0.986759	0.838878	chr15:75894796-75909556	eukaryotic translation elongation factor 1 delta (guanine nucleotide exchange protein)	1700026P12Rik,5730529A16Rik	ENSMUSG00000055762	66656	0	0	1	1	0	1	0	0	0	chr15	-	75902679	75903808	ENSMUSE00000878674	0	0
Eef1d	e12.0	13631	13825	1.03782	0.340083	chr15:75894796-75909556	eukaryotic translation elongation factor 1 delta (guanine nucleotide exchange protein)	1700026P12Rik,5730529A16Rik	ENSMUSG00000055762	66656	1	0	0	0	0	0	0	0	0	chr15	-	75895732	75895926	ENSMUSE00001308902, ENSMUSE00001272324	0	2
Eef1d	e11.0	13093	13314	0.958827	0.141817	chr15:75894796-75909556	eukaryotic translation elongation factor 1 delta (guanine nucleotide exchange protein)	1700026P12Rik,5730529A16Rik	ENSMUSG00000055762	66656	1	0	0	0	0	0	0	0	0	chr15	-	75896243	75896464	ENSMUSE00000128506	0	2
Eef1d	e6.0	8306	8425	1.01998	0.686204	chr15:75894796-75909556	eukaryotic translation elongation factor 1 delta (guanine nucleotide exchange protein)	1700026P12Rik,5730529A16Rik	ENSMUSG00000055762	66656	0	0	0	0	0	0	0	0	0	chr15	-	75901132	75901251	NA	0	1
Eef1d	e2.0	213	312	1.20895	0.061963	chr15:75894796-75909556	eukaryotic translation elongation factor 1 delta (guanine nucleotide exchange protein)	1700026P12Rik,5730529A16Rik	ENSMUSG00000055762	66656	0	0	1	0	0	0	0	0	0	chr15	-	75909245	75909344	NA	0	0
Pycrl	e5.0	4232	4324	0.905822	0.1928	chr15:75916463-75921560	pyrroline-5-carboxylate reductase-like	1110058B13Rik,2700073G24Rik	ENSMUSG00000022571	66194	0	0	0	0	0	0	0	0	0	chr15	-	75917237	75917329	ENSMUSE00000128494	0	2
Pycrl	e3.0	2709	2888	1.00763	0.853114	chr15:75916463-75921560	pyrroline-5-carboxylate reductase-like	1110058B13Rik,2700073G24Rik	ENSMUSG00000022571	66194	0	0	0	0	0	0	0	0	0	chr15	-	75918673	75918852	ENSMUSE00000128495	0	2
Pycrl	e4.0	3097	3309	1.00585	0.828638	chr15:75916463-75921560	pyrroline-5-carboxylate reductase-like	1110058B13Rik,2700073G24Rik	ENSMUSG00000022571	66194	0	0	0	0	0	0	0	0	0	chr15	-	75918252	75918464	ENSMUSE00000128497	0	2
Pycrl	e2.0	2268	2332	1.04425	0.505476	chr15:75916463-75921560	pyrroline-5-carboxylate reductase-like	1110058B13Rik,2700073G24Rik	ENSMUSG00000022571	66194	0	0	0	0	0	0	0	0	0	chr15	-	75919229	75919293	ENSMUSE00000128499	0	2
Pycrl	e1.0	1	185	1.11068	0.14445	chr15:75916463-75921560	pyrroline-5-carboxylate reductase-like	1110058B13Rik,2700073G24Rik	ENSMUSG00000022571	66194	0	0	0	0	0	0	0	0	0	chr15	-	75921376	75921560	ENSMUSE00000436725	0	0
Pycrl	e6.0	4482	5098	1.05915	0.356584	chr15:75916463-75921560	pyrroline-5-carboxylate reductase-like	1110058B13Rik,2700073G24Rik	ENSMUSG00000022571	66194	0	0	0	0	0	0	0	0	0	chr15	-	75916463	75917079	NA	0	0
Tsta3	e3.0	1212	1326	0.968992	0.271339	chr15:75924684-75929754	tissue specific transplantation antigen P35B	FX,GDP-fucosesynthase,Tstap35b	ENSMUSG00000022570	22122	0	0	0	0	0	0	0	0	0	chr15	-	75928429	75928543	ENSMUSE00000128485	0	2
Tsta3	e1.0	1	35	1.09959	0.2675	chr15:75924684-75929754	tissue specific transplantation antigen P35B	FX,GDP-fucosesynthase,Tstap35b	ENSMUSG00000022570	22122	0	0	0	0	0	0	0	0	0	chr15	-	75929720	75929754	NA	0	0
Tsta3	e8.0	3896	3962	1.09164	0.184605	chr15:75924684-75929754	tissue specific transplantation antigen P35B	FX,GDP-fucosesynthase,Tstap35b	ENSMUSG00000022570	22122	0	0	0	0	0	0	0	0	0	chr15	-	75925793	75925859	ENSMUSE00001442275, ENSMUSE00000128489	0	2
Tsta3	e6.0	3298	3431	0.965943	0.566258	chr15:75924684-75929754	tissue specific transplantation antigen P35B	FX,GDP-fucosesynthase,Tstap35b	ENSMUSG00000022570	22122	0	0	0	0	0	0	0	0	0	chr15	-	75926324	75926457	ENSMUSE00001441605, ENSMUSE00000128486	0	2
Tsta3	e5.0	2883	2956	0.974478	0.69614	chr15:75924684-75929754	tissue specific transplantation antigen P35B	FX,GDP-fucosesynthase,Tstap35b	ENSMUSG00000022570	22122	0	0	0	0	0	0	0	0	0	chr15	-	75926799	75926872	ENSMUSE00001437977, ENSMUSE00000128493	0	2
Tsta3	e1.0	36	102	1.32007	0.0970739	chr15:75924684-75929754	tissue specific transplantation antigen P35B	FX,GDP-fucosesynthase,Tstap35b	ENSMUSG00000022570	22122	0	0	0	0	0	0	0	0	0	chr15	-	75929653	75929719	NA	0	2
Tsta3	e7.0	3562	3626	1.14411	0.0951644	chr15:75924684-75929754	tissue specific transplantation antigen P35B	FX,GDP-fucosesynthase,Tstap35b	ENSMUSG00000022570	22122	0	0	0	0	0	0	0	0	0	chr15	-	75926129	75926193	ENSMUSE00001437704, ENSMUSE00000128488	0	2
Tsta3	e9.0	4093	4172	0.945241	0.37152	chr15:75924684-75929754	tissue specific transplantation antigen P35B	FX,GDP-fucosesynthase,Tstap35b	ENSMUSG00000022570	22122	0	0	0	0	0	0	0	0	0	chr15	-	75925583	75925662	ENSMUSE00001440580, ENSMUSE00000251941	0	2
Tsta3	e10.0	4371	4470	0.918039	0.144044	chr15:75924684-75929754	tissue specific transplantation antigen P35B	FX,GDP-fucosesynthase,Tstap35b	ENSMUSG00000022570	22122	0	0	0	0	0	0	0	0	0	chr15	-	75925285	75925384	ENSMUSE00001439814, ENSMUSE00000251936	0	2
Tsta3	e4.0	2660	2788	1.05752	0.215743	chr15:75924684-75929754	tissue specific transplantation antigen P35B	FX,GDP-fucosesynthase,Tstap35b	ENSMUSG00000022570	22122	0	0	0	0	0	0	0	0	0	chr15	-	75926967	75927095	ENSMUSE00000128487, ENSMUSE00001443518	0	2
Tsta3	e2.0	706	863	1.02581	0.520277	chr15:75924684-75929754	tissue specific transplantation antigen P35B	FX,GDP-fucosesynthase,Tstap35b	ENSMUSG00000022570	22122	0	0	0	0	0	0	0	0	0	chr15	-	75928892	75929049	ENSMUSE00000251978, ENSMUSE00001443621	0	2
Tsta3	e11.0	4761	5071	0.968881	0.592829	chr15:75924684-75929754	tissue specific transplantation antigen P35B	FX,GDP-fucosesynthase,Tstap35b	ENSMUSG00000022570	22122	0	0	0	0	0	0	0	0	0	chr15	-	75924684	75924994	NA	0	2
Scrib // Mir6952	e36.0	22113	22164	1.33077	0.205887	chr15:76047163-76069784	scribbled planar cell polarity // microRNA 6952	Crc,mmu-mir-6952,Scrb1	ENSMUSG00000022568,ENSMUSG00000098451	102466772,105782	0	0	0	0	0	0	0	0	0	chr15	-	76047621	76047672	ENSMUSE00001439348, ENSMUSE00000975738	0	2
Scrib // Mir6952	e16.0	8562	8651	0.885797	0.317193	chr15:76047163-76069784	scribbled planar cell polarity // microRNA 6952	Crc,mmu-mir-6952,Scrb1	ENSMUSG00000022568,ENSMUSG00000098451	102466772,105782	0	0	0	0	0	0	0	0	0	chr15	-	76061134	76061223	ENSMUSE00001439231, ENSMUSE00000128440	0	2
Scrib // Mir6952	e27.0	19673	19735	0.980791	0.750574	chr15:76047163-76069784	scribbled planar cell polarity // microRNA 6952	Crc,mmu-mir-6952,Scrb1	ENSMUSG00000022568,ENSMUSG00000098451	102466772,105782	0	0	0	0	0	0	0	0	0	chr15	-	76050050	76050112	ENSMUSE00001441012, ENSMUSE00000128443	0	2
Scrib // Mir6952	e6.0	2728	2791	1.08862	0.432592	chr15:76047163-76069784	scribbled planar cell polarity // microRNA 6952	Crc,mmu-mir-6952,Scrb1	ENSMUSG00000022568,ENSMUSG00000098451	102466772,105782	0	0	0	0	0	0	0	0	0	chr15	-	76066994	76067057	ENSMUSE00000407462	0	1
Scrib // Mir6952	e37.0	22248	22622	0.966195	0.707125	chr15:76047163-76069784	scribbled planar cell polarity // microRNA 6952	Crc,mmu-mir-6952,Scrb1	ENSMUSG00000022568,ENSMUSG00000098451	102466772,105782	0	0	0	0	0	0	0	0	0	chr15	-	76047163	76047537	NA	0	0
Scrib // Mir6952	e23.0	12210	12398	0.757645	0.00839762	chr15:76047163-76069784	scribbled planar cell polarity // microRNA 6952	Crc,mmu-mir-6952,Scrb1	ENSMUSG00000022568,ENSMUSG00000098451	102466772,105782	0	0	0	1	0	0	0	0	0	chr15	-	76057387	76057575	ENSMUSE00001438131, ENSMUSE00000128425	0	2
Scrib // Mir6952	e10.0	4436	4635	0.909766	0.572491	chr15:76047163-76069784	scribbled planar cell polarity // microRNA 6952	Crc,mmu-mir-6952,Scrb1	ENSMUSG00000022568,ENSMUSG00000098451	102466772,105782	0	0	0	0	0	0	0	0	0	chr15	-	76065150	76065349	ENSMUSE00000128445	0	1
Scrib // Mir6952	e32.0	21158	21343	1.04982	0.70113	chr15:76047163-76069784	scribbled planar cell polarity // microRNA 6952	Crc,mmu-mir-6952,Scrb1	ENSMUSG00000022568,ENSMUSG00000098451	102466772,105782	0	0	0	0	0	0	0	0	0	chr15	-	76048442	76048627	ENSMUSE00001436563, ENSMUSE00001064475	0	2
Scrib // Mir6952	e34.0	21633	21670	1.12491	0.270297	chr15:76047163-76069784	scribbled planar cell polarity // microRNA 6952	Crc,mmu-mir-6952,Scrb1	ENSMUSG00000022568,ENSMUSG00000098451	102466772,105782	0	0	0	0	0	0	0	0	0	chr15	-	76048115	76048152	ENSMUSE00001441789, ENSMUSE00001082545	0	2
Scrib // Mir6952	e26.0	18309	18383	1.02197	0.908749	chr15:76047163-76069784	scribbled planar cell polarity // microRNA 6952	Crc,mmu-mir-6952,Scrb1	ENSMUSG00000022568,ENSMUSG00000098451	102466772,105782	0	0	0	1	0	0	0	0	0	chr15	-	76051402	76051476	ENSMUSE00001437171, ENSMUSE00000128441	0	2
Scrib // Mir6952	e18.0	9979	10302	0.948863	0.727424	chr15:76047163-76069784	scribbled planar cell polarity // microRNA 6952	Crc,mmu-mir-6952,Scrb1	ENSMUSG00000022568,ENSMUSG00000098451	102466772,105782	0	0	0	0	0	0	0	0	0	chr15	-	76059483	76059806	ENSMUSE00001436594, ENSMUSE00000128417	0	2
Scrib // Mir6952	e5.0	2584	2640	0.849173	0.339219	chr15:76047163-76069784	scribbled planar cell polarity // microRNA 6952	Crc,mmu-mir-6952,Scrb1	ENSMUSG00000022568,ENSMUSG00000098451	102466772,105782	0	0	0	0	0	0	0	0	0	chr15	-	76067145	76067201	ENSMUSE00000359685	0	1
Scrib // Mir6952	e22.0	11847	12140	0.978723	0.867292	chr15:76047163-76069784	scribbled planar cell polarity // microRNA 6952	Crc,mmu-mir-6952,Scrb1	ENSMUSG00000022568,ENSMUSG00000098451	102466772,105782	0	0	0	1	0	0	0	0	0	chr15	-	76057645	76057938	ENSMUSE00001439354, ENSMUSE00000250550	0	2
Scrib // Mir6952	e13.0	6030	6194	0.819594	0.144873	chr15:76047163-76069784	scribbled planar cell polarity // microRNA 6952	Crc,mmu-mir-6952,Scrb1	ENSMUSG00000022568,ENSMUSG00000098451	102466772,105782	0	0	0	0	0	0	0	0	0	chr15	-	76063591	76063755	ENSMUSE00000250596	0	1
Scrib // Mir6952	e30.0	20692	20851	1.21979	0.188656	chr15:76047163-76069784	scribbled planar cell polarity // microRNA 6952	Crc,mmu-mir-6952,Scrb1	ENSMUSG00000022568,ENSMUSG00000098451	102466772,105782	0	0	0	0	0	0	0	0	0	chr15	-	76048934	76049093	ENSMUSE00001439314, ENSMUSE00001086440	0	2
Scrib // Mir6952	e20.0	10566	10823	0.884791	0.186297	chr15:76047163-76069784	scribbled planar cell polarity // microRNA 6952	Crc,mmu-mir-6952,Scrb1	ENSMUSG00000022568,ENSMUSG00000098451	102466772,105782	0	0	0	1	0	0	0	0	0	chr15	-	76058962	76059219	ENSMUSE00001442651, ENSMUSE00000250556	0	1
Scrib // Mir6952	e7.0	2891	2965	1.08952	0.630075	chr15:76047163-76069784	scribbled planar cell polarity // microRNA 6952	Crc,mmu-mir-6952,Scrb1	ENSMUSG00000022568,ENSMUSG00000098451	102466772,105782	0	0	0	0	0	0	0	0	0	chr15	-	76066820	76066894	ENSMUSE00000128451	0	1
Scrib // Mir6952	e21.0	11649	11759	0.968105	0.744745	chr15:76047163-76069784	scribbled planar cell polarity // microRNA 6952	Crc,mmu-mir-6952,Scrb1	ENSMUSG00000022568,ENSMUSG00000098451	102466772,105782	0	0	0	1	0	0	0	0	0	chr15	-	76058026	76058136	ENSMUSE00001443578, ENSMUSE00000128414	0	2
Scrib // Mir6952	e35.0	21789	21863	1.29031	0.167888	chr15:76047163-76069784	scribbled planar cell polarity // microRNA 6952	Crc,mmu-mir-6952,Scrb1	ENSMUSG00000022568,ENSMUSG00000098451	102466772,105782	0	0	0	0	0	1	0	0	0	chr15	-	76047922	76047996	ENSMUSE00000128418	0	0
Scrib // Mir6952	e19.0	10407	10469	1.01674	0.952093	chr15:76047163-76069784	scribbled planar cell polarity // microRNA 6952	Crc,mmu-mir-6952,Scrb1	ENSMUSG00000022568,ENSMUSG00000098451	102466772,105782	0	0	0	0	0	0	0	0	0	chr15	-	76059316	76059378	NA	0	2
Scrib // Mir6952	e24.0	17921	18031	0.862871	0.346736	chr15:76047163-76069784	scribbled planar cell polarity // microRNA 6952	Crc,mmu-mir-6952,Scrb1	ENSMUSG00000022568,ENSMUSG00000098451	102466772,105782	0	0	0	1	0	0	0	0	0	chr15	-	76051754	76051864	ENSMUSE00001439486, ENSMUSE00000128419	0	2
Scrib // Mir6952	e31.0	20928	21075	1.23173	0.0909665	chr15:76047163-76069784	scribbled planar cell polarity // microRNA 6952	Crc,mmu-mir-6952,Scrb1	ENSMUSG00000022568,ENSMUSG00000098451	102466772,105782	0	0	0	0	0	0	0	0	0	chr15	-	76048710	76048857	ENSMUSE00001440194, ENSMUSE00001069540	0	2
Scrib // Mir6952	e33.0	21421	21563	0.926084	0.505442	chr15:76047163-76069784	scribbled planar cell polarity // microRNA 6952	Crc,mmu-mir-6952,Scrb1	ENSMUSG00000022568,ENSMUSG00000098451	102466772,105782	0	0	0	0	0	0	0	0	0	chr15	-	76048222	76048364	ENSMUSE00001443385, ENSMUSE00000981184	0	2
Scrib // Mir6952	e15.0	7984	8046	0.833581	0.479525	chr15:76047163-76069784	scribbled planar cell polarity // microRNA 6952	Crc,mmu-mir-6952,Scrb1	ENSMUSG00000022568,ENSMUSG00000098451	102466772,105782	0	0	0	0	0	1	0	0	0	chr15	-	76061739	76061801	ENSMUSE00000250582	0	1
Scrib // Mir6952	e25.0	18108	18164	0.979888	0.903395	chr15:76047163-76069784	scribbled planar cell polarity // microRNA 6952	Crc,mmu-mir-6952,Scrb1	ENSMUSG00000022568,ENSMUSG00000098451	102466772,105782	0	0	0	1	0	0	0	0	0	chr15	-	76051621	76051677	ENSMUSE00001440588, ENSMUSE00000128439	0	2
Scrib // Mir6952	e2.0	2007	2124	0.892635	0.487569	chr15:76047163-76069784	scribbled planar cell polarity // microRNA 6952	Crc,mmu-mir-6952,Scrb1	ENSMUSG00000022568,ENSMUSG00000098451	102466772,105782	0	0	0	0	0	0	0	0	0	chr15	-	76067661	76067778	ENSMUSE00000128446	0	1
Scrib // Mir6952	e3.0	2230	2308	1.02928	0.672012	chr15:76047163-76069784	scribbled planar cell polarity // microRNA 6952	Crc,mmu-mir-6952,Scrb1	ENSMUSG00000022568,ENSMUSG00000098451	102466772,105782	0	0	0	0	0	0	0	0	0	chr15	-	76067477	76067555	ENSMUSE00000376130	0	1
Scrib // Mir6952	e19.0	10470	10487	1.0135	0.970232	chr15:76047163-76069784	scribbled planar cell polarity // microRNA 6952	Crc,mmu-mir-6952,Scrb1	ENSMUSG00000022568,ENSMUSG00000098451	102466772,105782	0	0	0	0	0	0	0	0	0	chr15	-	76059298	76059315	NA	1	1
Scrib // Mir6952	e14.0	6738	7115	0.820501	0.0256812	chr15:76047163-76069784	scribbled planar cell polarity // microRNA 6952	Crc,mmu-mir-6952,Scrb1	ENSMUSG00000022568,ENSMUSG00000098451	102466772,105782	0	0	0	0	0	0	0	0	0	chr15	-	76062670	76063047	ENSMUSE00000468250	0	1
Scrib // Mir6952	e17.0	9141	9218	0.950548	0.666274	chr15:76047163-76069784	scribbled planar cell polarity // microRNA 6952	Crc,mmu-mir-6952,Scrb1	ENSMUSG00000022568,ENSMUSG00000098451	102466772,105782	0	0	0	0	0	0	0	0	0	chr15	-	76060567	76060644	ENSMUSE00001441767, ENSMUSE00000128438	0	2
Scrib // Mir6952	e12.0	5184	5309	0.680225	0.085481	chr15:76047163-76069784	scribbled planar cell polarity // microRNA 6952	Crc,mmu-mir-6952,Scrb1	ENSMUSG00000022568,ENSMUSG00000098451	102466772,105782	0	0	0	0	0	0	0	0	0	chr15	-	76064476	76064601	ENSMUSE00000250601	0	1
Scrib // Mir6952	e11.0	4709	5088	0.941387	0.570164	chr15:76047163-76069784	scribbled planar cell polarity // microRNA 6952	Crc,mmu-mir-6952,Scrb1	ENSMUSG00000022568,ENSMUSG00000098451	102466772,105782	0	0	0	0	0	0	0	0	0	chr15	-	76064697	76065076	NA	0	1
Scrib // Mir6952	e4.0	2406	2495	0.76536	0.0558462	chr15:76047163-76069784	scribbled planar cell polarity // microRNA 6952	Crc,mmu-mir-6952,Scrb1	ENSMUSG00000022568,ENSMUSG00000098451	102466772,105782	0	0	0	0	0	0	0	0	0	chr15	-	76067290	76067379	ENSMUSE00000394388	0	1
Scrib // Mir6952	e9.0	3577	3695	0.895948	0.456123	chr15:76047163-76069784	scribbled planar cell polarity // microRNA 6952	Crc,mmu-mir-6952,Scrb1	ENSMUSG00000022568,ENSMUSG00000098451	102466772,105782	0	0	0	0	0	0	0	0	0	chr15	-	76066090	76066208	ENSMUSE00000394382	0	1
Scrib // Mir6952	e8.0	3031	3175	0.958176	0.755041	chr15:76047163-76069784	scribbled planar cell polarity // microRNA 6952	Crc,mmu-mir-6952,Scrb1	ENSMUSG00000022568,ENSMUSG00000098451	102466772,105782	0	0	0	0	0	0	0	0	0	chr15	-	76066610	76066754	ENSMUSE00000128449	0	1
Scrib // Mir6952	e28.0	20245	20328	1.02078	0.853888	chr15:76047163-76069784	scribbled planar cell polarity // microRNA 6952	Crc,mmu-mir-6952,Scrb1	ENSMUSG00000022568,ENSMUSG00000098451	102466772,105782	0	0	0	0	0	1	0	0	0	chr15	-	76049457	76049540	ENSMUSE00001442350, ENSMUSE00000128430	0	0
Scrib // Mir6952	e29.0	20484	20582	1.18281	0.220282	chr15:76047163-76069784	scribbled planar cell polarity // microRNA 6952	Crc,mmu-mir-6952,Scrb1	ENSMUSG00000022568,ENSMUSG00000098451	102466772,105782	0	0	0	0	0	0	0	0	0	chr15	-	76049203	76049301	ENSMUSE00001442893, ENSMUSE00001373343	0	2
Puf60	e8.0	8994	9207	0.969426	0.31958	chr15:76070184-76080946	poly-U binding splicing factor 60	2410104I19Rik,2810454F19Rik	ENSMUSG00000002524	67959	0	0	0	0	0	0	0	0	0	chr15	-	76071740	76071953	ENSMUSE00000128460, ENSMUSE00001429902	0	0
Puf60	e12.0	10320	10763	0.996211	0.769352	chr15:76070184-76080946	poly-U binding splicing factor 60	2410104I19Rik,2810454F19Rik	ENSMUSG00000002524	67959	0	0	0	0	0	0	0	0	0	chr15	-	76070184	76070627	NA	0	0
Puf60	e4.0	5316	5405	1.0269	0.339695	chr15:76070184-76080946	poly-U binding splicing factor 60	2410104I19Rik,2810454F19Rik	ENSMUSG00000002524	67959	0	0	0	0	0	0	0	0	0	chr15	-	76075542	76075631	ENSMUSE00000128465, ENSMUSE00001428998, ENSMUSE00001441016	0	1
Puf60	e11.0	9963	10198	1.01116	0.697557	chr15:76070184-76080946	poly-U binding splicing factor 60	2410104I19Rik,2810454F19Rik	ENSMUSG00000002524	67959	0	0	0	0	0	0	0	0	0	chr15	-	76070749	76070984	ENSMUSE00000128456, ENSMUSE00001429047	0	0
Puf60	e6.0	8379	8540	0.968954	0.362999	chr15:76070184-76080946	poly-U binding splicing factor 60	2410104I19Rik,2810454F19Rik	ENSMUSG00000002524	67959	0	0	0	0	0	0	0	0	0	chr15	-	76072407	76072568	ENSMUSE00000128461, ENSMUSE00001431279, ENSMUSE00001442202	0	1
Puf60	e2.0	3245	3346	1.0726	0.120377	chr15:76070184-76080946	poly-U binding splicing factor 60	2410104I19Rik,2810454F19Rik	ENSMUSG00000002524	67959	0	0	0	0	0	0	0	0	0	chr15	-	76077601	76077702	ENSMUSE00000128468, ENSMUSE00001435037, ENSMUSE00001441921	0	0
Puf60	e1.0	1	97	1.09832	0.0910563	chr15:76070184-76080946	poly-U binding splicing factor 60	2410104I19Rik,2810454F19Rik	ENSMUSG00000002524	67959	0	0	0	0	0	0	0	0	0	chr15	-	76080850	76080946	NA	0	0
Puf60	e5.0	6290	6340	0.965581	0.597657	chr15:76070184-76080946	poly-U binding splicing factor 60	2410104I19Rik,2810454F19Rik	ENSMUSG00000002524	67959	0	0	0	0	0	1	0	0	0	chr15	-	76074607	76074657	ENSMUSE00000648498, ENSMUSE00001437767	0	0
Puf60	e7.0	8622	8714	0.939619	0.176377	chr15:76070184-76080946	poly-U binding splicing factor 60	2410104I19Rik,2810454F19Rik	ENSMUSG00000002524	67959	0	0	0	0	0	0	0	0	0	chr15	-	76072233	76072325	ENSMUSE00000128457, ENSMUSE00001430164	0	1
Puf60	e3.0	5115	5210	1.06111	0.182013	chr15:76070184-76080946	poly-U binding splicing factor 60	2410104I19Rik,2810454F19Rik	ENSMUSG00000002524	67959	0	0	0	0	0	0	0	0	0	chr15	-	76075737	76075832	ENSMUSE00000128466, ENSMUSE00001434369, ENSMUSE00001442181	0	1
Puf60	e10.0	9630	9765	1.02127	0.584797	chr15:76070184-76080946	poly-U binding splicing factor 60	2410104I19Rik,2810454F19Rik	ENSMUSG00000002524	67959	0	0	0	0	0	0	0	0	0	chr15	-	76071182	76071317	ENSMUSE00000128467, ENSMUSE00001430312	0	1
Puf60	e9.0	9291	9481	1.02425	0.635615	chr15:76070184-76080946	poly-U binding splicing factor 60	2410104I19Rik,2810454F19Rik	ENSMUSG00000002524	67959	0	0	0	0	0	0	0	0	0	chr15	-	76071466	76071656	ENSMUSE00000128464, ENSMUSE00001430584	0	0
Nrbp2	e2.0	700	822	0.982378	0.785031	chr15:76085595-76091629	nuclear receptor binding protein 2	NULL	ENSMUSG00000075590	223649	0	0	1	0	0	0	0	0	0	chr15	-	76090808	76090930	ENSMUSE00001433591, ENSMUSE00001431519	0	0
Nrbp2	e11.0	2878	2980	1.03352	0.470538	chr15:76085595-76091629	nuclear receptor binding protein 2	NULL	ENSMUSG00000075590	223649	0	0	0	0	0	0	0	0	0	chr15	-	76088650	76088752	ENSMUSE00001433386, ENSMUSE00000128474	0	1
Nrbp2	e9.0	2098	2193	0.897362	0.121566	chr15:76085595-76091629	nuclear receptor binding protein 2	NULL	ENSMUSG00000075590	223649	0	0	0	0	0	0	0	0	0	chr15	-	76089437	76089532	ENSMUSE00001435327, ENSMUSE00000128469	0	1
Nrbp2	e12.0	3070	3120	0.978305	0.710125	chr15:76085595-76091629	nuclear receptor binding protein 2	NULL	ENSMUSG00000075590	223649	0	0	0	0	0	0	0	0	0	chr15	-	76088510	76088560	ENSMUSE00001434234, ENSMUSE00000128471	0	2
Nrbp2	e16.0	4344	4399	0.984188	0.820055	chr15:76085595-76091629	nuclear receptor binding protein 2	NULL	ENSMUSG00000075590	223649	0	0	0	0	0	0	0	0	0	chr15	-	76087231	76087286	ENSMUSE00001431961, ENSMUSE00000250135	0	2
Nrbp2	e3.0	891	992	0.974571	0.697067	chr15:76085595-76091629	nuclear receptor binding protein 2	NULL	ENSMUSG00000075590	223649	0	0	1	0	0	0	0	0	0	chr15	-	76090638	76090739	ENSMUSE00001432375	0	0
