## Supplementary material for "Trans-cellular control of synapse properties by a cell type-specific splicing regulator": Table S5 (part 92 of 144)

### Sheet: EXON Analysis FC Grik4 (continued)
				Grik4_KO vs Grik4_WT
Nrbp2	e5.0	1484	1578	1.0234	0.593166	chr15:76085595-76091629	nuclear receptor binding protein 2	NULL	ENSMUSG00000075590	223649	0	0	1	0	0	0	0	0	0	chr15	-	76090052	76090146	ENSMUSE00001431587, ENSMUSE00001432373	0	0
Nrbp2	e10.0	2633	2765	0.895268	0.180306	chr15:76085595-76091629	nuclear receptor binding protein 2	NULL	ENSMUSG00000075590	223649	0	0	0	0	0	0	0	0	0	chr15	-	76088865	76088997	ENSMUSE00001433959, ENSMUSE00000128480	0	1
Nrbp2	e13.0	3204	3339	0.985948	0.787253	chr15:76085595-76091629	nuclear receptor binding protein 2	NULL	ENSMUSG00000075590	223649	0	0	0	0	0	0	0	0	0	chr15	-	76088291	76088426	ENSMUSE00001429430, ENSMUSE00000128472	0	2
Nrbp2	e17.0	4486	6035	1.00604	0.654432	chr15:76085595-76091629	nuclear receptor binding protein 2	NULL	ENSMUSG00000075590	223649	0	0	0	0	0	0	0	0	0	chr15	-	76085595	76087144	ENSMUSE00000387584	0	2
Nrbp2	e7.0	1799	1882	1.00793	0.882412	chr15:76085595-76091629	nuclear receptor binding protein 2	NULL	ENSMUSG00000075590	223649	0	0	0	0	0	0	0	0	0	chr15	-	76089748	76089831	ENSMUSE00000128476, ENSMUSE00001430917	0	2
Nrbp2	e8.0	1965	2020	0.975627	0.54039	chr15:76085595-76091629	nuclear receptor binding protein 2	NULL	ENSMUSG00000075590	223649	0	0	0	0	0	0	0	0	0	chr15	-	76089610	76089665	ENSMUSE00001434760, ENSMUSE00001434180, ENSMUSE00000128475	0	2
Nrbp2	e15.0	4194	4257	0.958562	0.673157	chr15:76085595-76091629	nuclear receptor binding protein 2	NULL	ENSMUSG00000075590	223649	0	0	0	0	0	0	0	0	0	chr15	-	76087373	76087436	ENSMUSE00001432296, ENSMUSE00000250140	0	2
Nrbp2	ae4.0	1088	1103	0.995833	0.924717	chr15:76085595-76091629	nuclear receptor binding protein 2	NULL	ENSMUSG00000075590	223649	0	0	0	0	0	0	0	0	0	chr15	-	76090527	76090542	NA	1	NA
Nrbp2	e14.0	4056	4109	0.941256	0.411778	chr15:76085595-76091629	nuclear receptor binding protein 2	NULL	ENSMUSG00000075590	223649	0	0	0	0	0	0	0	0	0	chr15	-	76087521	76087574	ENSMUSE00001436529, ENSMUSE00000128473	0	2
Nrbp2	e1.0	1	259	1.05363	0.580382	chr15:76085595-76091629	nuclear receptor binding protein 2	NULL	ENSMUSG00000075590	223649	0	0	1	0	0	0	0	0	0	chr15	-	76091371	76091629	NA	0	0
Nrbp2	e6.0	1705	1728	1.05486	0.279882	chr15:76085595-76091629	nuclear receptor binding protein 2	NULL	ENSMUSG00000075590	223649	0	0	0	0	0	0	0	0	0	chr15	-	76089902	76089925	ENSMUSE00001436290, ENSMUSE00001430797	1	2
Nrbp2	e4.0	1104	1384	1.01099	0.807202	chr15:76085595-76091629	nuclear receptor binding protein 2	NULL	ENSMUSG00000075590	223649	0	0	1	0	0	0	0	0	0	chr15	-	76090246	76090526	ENSMUSE00001430786	0	0
Plec // Parp10	e42.0	55165	55269	0.933606	0.790933	chr15:76170974-76243441	plectin // poly (ADP-ribose) polymerase family, member 10	Plec1	ENSMUSG00000022565,ENSMUSG00000063268	18810,671535	0	0	0	0	0	0	0	0	0	chr15	-	76188173	76188277	ENSMUSE00000648443	0	1
Plec // Parp10	e40.0	54657	54734	0.740323	0.13618	chr15:76170974-76243441	plectin // poly (ADP-ribose) polymerase family, member 10	Plec1	ENSMUSG00000022565,ENSMUSG00000063268	18810,671535	0	0	0	0	0	0	0	0	0	chr15	-	76188708	76188785	ENSMUSE00000648448	0	1
Plec // Parp10	e27.0	49012	49101	1.09008	0.79222	chr15:76170974-76243441	plectin // poly (ADP-ribose) polymerase family, member 10	Plec1	ENSMUSG00000022565,ENSMUSG00000063268	18810,671535	0	0	0	0	0	0	0	0	0	chr15	-	76194341	76194430	ENSMUSE00001262854, ENSMUSE00001251469	0	1
Plec // Parp10	e54.0	60247	60351	1.01851	0.921448	chr15:76170974-76243441	plectin // poly (ADP-ribose) polymerase family, member 10	Plec1	ENSMUSG00000022565,ENSMUSG00000063268	18810,671535	0	0	0	0	0	0	0	0	0	chr15	-	76183091	76183195	ENSMUSE00000648415, ENSMUSE00001442063	0	0
Plec // Parp10	e44.0	55680	55805	1.21135	0.159608	chr15:76170974-76243441	plectin // poly (ADP-ribose) polymerase family, member 10	Plec1	ENSMUSG00000022565,ENSMUSG00000063268	18810,671535	0	0	0	0	0	0	0	0	0	chr15	-	76187637	76187762	ENSMUSE00000648438, ENSMUSE00001443042	0	0
Plec // Parp10	e51.0	59337	59475	0.784374	0.0954407	chr15:76170974-76243441	plectin // poly (ADP-ribose) polymerase family, member 10	Plec1	ENSMUSG00000022565,ENSMUSG00000063268	18810,671535	0	0	0	0	0	0	0	0	0	chr15	-	76183967	76184105	ENSMUSE00000648419, ENSMUSE00001437514	0	0
Plec // Parp10	e53.0	59997	60080	0.92464	0.554103	chr15:76170974-76243441	plectin // poly (ADP-ribose) polymerase family, member 10	Plec1	ENSMUSG00000022565,ENSMUSG00000063268	18810,671535	0	0	0	0	0	0	0	0	0	chr15	-	76183362	76183445	ENSMUSE00000648416, ENSMUSE00001439028	0	0
Plec // Parp10	e14.0	12064	12268	0.951628	0.778243	chr15:76170974-76243441	plectin // poly (ADP-ribose) polymerase family, member 10	Plec1	ENSMUSG00000022565,ENSMUSG00000063268	18810,671535	0	0	1	0	0	0	0	0	0	chr15	-	76231174	76231378	ENSMUSE00001309709, ENSMUSE00001307790	0	0
Plec // Parp10	e50.0	57957	58131	0.897833	0.245987	chr15:76170974-76243441	plectin // poly (ADP-ribose) polymerase family, member 10	Plec1	ENSMUSG00000022565,ENSMUSG00000063268	18810,671535	0	0	0	0	0	0	0	0	0	chr15	-	76185311	76185485	ENSMUSE00000893192	0	0
Plec // Parp10	e25.0	48630	48691	1.39475	0.232953	chr15:76170974-76243441	plectin // poly (ADP-ribose) polymerase family, member 10	Plec1	ENSMUSG00000022565,ENSMUSG00000063268	18810,671535	0	0	0	0	0	0	0	0	0	chr15	-	76194751	76194812	ENSMUSE00001225522, ENSMUSE00001248612	0	2
Plec // Parp10	e45.0	56679	56831	0.940808	0.757482	chr15:76170974-76243441	plectin // poly (ADP-ribose) polymerase family, member 10	Plec1	ENSMUSG00000022565,ENSMUSG00000063268	18810,671535	0	0	0	0	0	0	0	0	0	chr15	-	76186611	76186763	ENSMUSE00001374344, ENSMUSE00001439985	0	0
Plec // Parp10	e49.0	57676	57837	0.858174	0.463921	chr15:76170974-76243441	plectin // poly (ADP-ribose) polymerase family, member 10	Plec1	ENSMUSG00000022565,ENSMUSG00000063268	18810,671535	0	0	0	0	0	0	0	0	0	chr15	-	76185605	76185766	ENSMUSE00000897227	0	0
Plec // Parp10	e47.0	57175	57301	0.910856	0.694813	chr15:76170974-76243441	plectin // poly (ADP-ribose) polymerase family, member 10	Plec1	ENSMUSG00000022565,ENSMUSG00000063268	18810,671535	0	0	0	0	0	0	0	0	0	chr15	-	76186141	76186267	ENSMUSE00000648435, ENSMUSE00001439232	0	0
Plec // Parp10	e55.0	60434	60532	1.41652	0.324376	chr15:76170974-76243441	plectin // poly (ADP-ribose) polymerase family, member 10	Plec1	ENSMUSG00000022565,ENSMUSG00000063268	18810,671535	0	0	0	0	0	0	0	0	0	chr15	-	76182910	76183008	ENSMUSE00000648414, ENSMUSE00001439156	0	0
Plec // Parp10	e48.0	57405	57588	0.82025	0.331458	chr15:76170974-76243441	plectin // poly (ADP-ribose) polymerase family, member 10	Plec1	ENSMUSG00000022565,ENSMUSG00000063268	18810,671535	0	0	0	0	0	0	0	0	0	chr15	-	76185854	76186037	ENSMUSE00000648431, ENSMUSE00001442298	0	0
Plec // Parp10	e30.0	50129	50221	1.06652	0.69501	chr15:76170974-76243441	plectin // poly (ADP-ribose) polymerase family, member 10	Plec1	ENSMUSG00000022565,ENSMUSG00000063268	18810,671535	0	0	0	0	0	0	0	0	0	chr15	-	76193221	76193313	ENSMUSE00001261228, ENSMUSE00001240312	0	1
Plec // Parp10	e46.0	56928	57082	0.8356	0.290336	chr15:76170974-76243441	plectin // poly (ADP-ribose) polymerase family, member 10	Plec1	ENSMUSG00000022565,ENSMUSG00000063268	18810,671535	0	0	0	0	0	0	0	0	0	chr15	-	76186360	76186514	ENSMUSE00000648436, ENSMUSE00001438720	0	0
Plec // Parp10	e38.0	54031	54185	0.680652	0.042245	chr15:76170974-76243441	plectin // poly (ADP-ribose) polymerase family, member 10	Plec1	ENSMUSG00000022565,ENSMUSG00000063268	18810,671535	0	0	0	0	0	0	0	0	0	chr15	-	76189257	76189411	ENSMUSE00000648452	0	1
Plec // Parp10	e52.0	59563	59919	0.916425	0.349153	chr15:76170974-76243441	plectin // poly (ADP-ribose) polymerase family, member 10	Plec1	ENSMUSG00000022565,ENSMUSG00000063268	18810,671535	0	0	0	0	0	0	0	0	0	chr15	-	76183523	76183879	ENSMUSE00000648417, ENSMUSE00001439331	0	0
Plec // Parp10	e57.0	65057	72468	1.06686	0.61119	chr15:76170974-76243441	plectin // poly (ADP-ribose) polymerase family, member 10	Plec1	ENSMUSG00000022565,ENSMUSG00000063268	18810,671535	0	0	0	0	0	0	0	0	0	chr15	-	76170974	76178385	ENSMUSE00000885092	0	0
Plec // Parp10	e43.0	55368	55463	1.20392	0.0631486	chr15:76170974-76243441	plectin // poly (ADP-ribose) polymerase family, member 10	Plec1	ENSMUSG00000022565,ENSMUSG00000063268	18810,671535	0	0	0	0	0	0	0	0	0	chr15	-	76187979	76188074	ENSMUSE00000648440	0	1
Plec // Parp10	e39.0	54262	54571	1.14112	0.151097	chr15:76170974-76243441	plectin // poly (ADP-ribose) polymerase family, member 10	Plec1	ENSMUSG00000022565,ENSMUSG00000063268	18810,671535	0	0	0	0	0	0	0	0	0	chr15	-	76188871	76189180	ENSMUSE00000648451	0	1
Plec // Parp10	e37.0	53247	53340	0.965504	0.837291	chr15:76170974-76243441	plectin // poly (ADP-ribose) polymerase family, member 10	Plec1	ENSMUSG00000022565,ENSMUSG00000063268	18810,671535	0	0	0	0	0	0	0	0	0	chr15	-	76190102	76190195	ENSMUSE00000648454	0	1
Plec // Parp10	e29.0	49955	50032	1.19012	0.577617	chr15:76170974-76243441	plectin // poly (ADP-ribose) polymerase family, member 10	Plec1	ENSMUSG00000022565,ENSMUSG00000063268	18810,671535	0	0	0	0	0	0	0	0	0	chr15	-	76193410	76193487	ENSMUSE00001262512, ENSMUSE00001309264	0	1
Plec // Parp10	e56.0	61543	64923	1.02242	0.807127	chr15:76170974-76243441	plectin // poly (ADP-ribose) polymerase family, member 10	Plec1	ENSMUSG00000022565,ENSMUSG00000063268	18810,671535	0	0	0	0	0	0	0	0	0	chr15	-	76178519	76181899	ENSMUSE00000648413	0	0
Plec // Parp10	e31.0	51095	51261	1.23959	0.307024	chr15:76170974-76243441	plectin // poly (ADP-ribose) polymerase family, member 10	Plec1	ENSMUSG00000022565,ENSMUSG00000063268	18810,671535	0	0	0	0	0	0	0	0	0	chr15	-	76192181	76192347	ENSMUSE00001250703, ENSMUSE00001290395	0	1
Plec // Parp10	e28.0	49441	49476	1.25963	0.467166	chr15:76170974-76243441	plectin // poly (ADP-ribose) polymerase family, member 10	Plec1	ENSMUSG00000022565,ENSMUSG00000063268	18810,671535	0	0	0	0	0	1	0	0	0	chr15	-	76193966	76194001	ENSMUSE00001309186, ENSMUSE00001244824	0	0
Plec // Parp10	e41.0	54817	54978	0.895163	0.380968	chr15:76170974-76243441	plectin // poly (ADP-ribose) polymerase family, member 10	Plec1	ENSMUSG00000022565,ENSMUSG00000063268	18810,671535	0	0	0	0	0	0	0	0	0	chr15	-	76188464	76188625	ENSMUSE00001373952	0	1
Plec // Parp10	e34.0	52306	52425	1.10278	0.599683	chr15:76170974-76243441	plectin // poly (ADP-ribose) polymerase family, member 10	Plec1	ENSMUSG00000022565,ENSMUSG00000063268	18810,671535	0	0	0	0	0	0	0	0	0	chr15	-	76191017	76191136	ENSMUSE00000648458	0	1
Plec // Parp10	e33.0	52094	52200	1.32088	0.227543	chr15:76170974-76243441	plectin // poly (ADP-ribose) polymerase family, member 10	Plec1	ENSMUSG00000022565,ENSMUSG00000063268	18810,671535	0	0	0	0	0	0	0	0	0	chr15	-	76191242	76191348	ENSMUSE00000648459	0	1
Plec // Parp10	e36.0	52856	52983	0.79621	0.138376	chr15:76170974-76243441	plectin // poly (ADP-ribose) polymerase family, member 10	Plec1	ENSMUSG00000022565,ENSMUSG00000063268	18810,671535	0	0	0	0	0	0	0	0	0	chr15	-	76190459	76190586	ENSMUSE00000648456	0	1
Plec // Parp10	e35.0	52498	52593	0.918974	0.785084	chr15:76170974-76243441	plectin // poly (ADP-ribose) polymerase family, member 10	Plec1	ENSMUSG00000022565,ENSMUSG00000063268	18810,671535	0	0	0	0	0	0	0	0	0	chr15	-	76190849	76190944	ENSMUSE00000648457	0	1
Oplah	e4.0	1528	1627	1.12268	0.572564	chr15:76296603-76307287	5-oxoprolinase (ATP-hydrolysing)	NULL	ENSMUSG00000022562	75475	0	0	1	0	0	0	0	0	0	chr15	-	76305661	76305760	ENSMUSE00000128367	0	1
Oplah	e10.0	2936	3201	0.941911	0.692623	chr15:76296603-76307287	5-oxoprolinase (ATP-hydrolysing)	NULL	ENSMUSG00000022562	75475	0	0	1	0	0	0	0	0	0	chr15	-	76304087	76304352	ENSMUSE00000247439	0	1
Oplah	e14.0	4519	4657	1.03328	0.84645	chr15:76296603-76307287	5-oxoprolinase (ATP-hydrolysing)	NULL	ENSMUSG00000022562	75475	0	0	0	0	0	0	0	0	0	chr15	-	76302631	76302769	ENSMUSE00001260002, ENSMUSE00001260783	0	2
Oplah	e15.0	4794	4906	0.865288	0.492667	chr15:76296603-76307287	5-oxoprolinase (ATP-hydrolysing)	NULL	ENSMUSG00000022562	75475	0	0	0	0	0	0	0	0	0	chr15	-	76302382	76302494	ENSMUSE00000247607	0	2
Oplah	e22.0	9248	9382	0.838817	0.209409	chr15:76296603-76307287	5-oxoprolinase (ATP-hydrolysing)	NULL	ENSMUSG00000022562	75475	0	0	0	0	0	0	0	0	0	chr15	-	76297906	76298040	ENSMUSE00000128368	0	2
Oplah	e17.0	5841	6001	0.826841	0.223749	chr15:76296603-76307287	5-oxoprolinase (ATP-hydrolysing)	NULL	ENSMUSG00000022562	75475	0	0	0	0	0	0	0	0	0	chr15	-	76301287	76301447	ENSMUSE00001243158, ENSMUSE00001232932	0	2
Oplah	e23.0	9520	9669	1.05138	0.642634	chr15:76296603-76307287	5-oxoprolinase (ATP-hydrolysing)	NULL	ENSMUSG00000022562	75475	0	0	0	0	0	0	0	0	0	chr15	-	76297619	76297768	ENSMUSE00000128373	0	2
Oplah	e25.0	10011	10171	1.05612	0.749621	chr15:76296603-76307287	5-oxoprolinase (ATP-hydrolysing)	NULL	ENSMUSG00000022562	75475	0	0	0	0	0	0	0	0	0	chr15	-	76297117	76297277	ENSMUSE00000128370, ENSMUSE00001439321	0	2
Oplah	e18.0	6094	6195	1.04525	0.78826	chr15:76296603-76307287	5-oxoprolinase (ATP-hydrolysing)	NULL	ENSMUSG00000022562	75475	0	0	0	0	0	0	0	0	0	chr15	-	76301093	76301194	ENSMUSE00001220333, ENSMUSE00001277690	0	2
Oplah	e24.0	9772	9929	0.967065	0.671261	chr15:76296603-76307287	5-oxoprolinase (ATP-hydrolysing)	NULL	ENSMUSG00000022562	75475	0	0	0	0	0	0	0	0	0	chr15	-	76297359	76297516	ENSMUSE00000128350, ENSMUSE00001442221	0	2
Oplah	e13.0	4295	4432	1.08032	0.555177	chr15:76296603-76307287	5-oxoprolinase (ATP-hydrolysing)	NULL	ENSMUSG00000022562	75475	0	0	1	0	0	0	0	0	0	chr15	-	76302856	76302993	ENSMUSE00001300343, ENSMUSE00001281662	0	1
Oplah	e11.0	3740	3852	0.860773	0.561654	chr15:76296603-76307287	5-oxoprolinase (ATP-hydrolysing)	NULL	ENSMUSG00000022562	75475	0	0	1	0	0	0	0	0	0	chr15	-	76303436	76303548	ENSMUSE00000128354	0	1
Oplah	e5.0	1717	1840	0.831895	0.281148	chr15:76296603-76307287	5-oxoprolinase (ATP-hydrolysing)	NULL	ENSMUSG00000022562	75475	0	0	1	0	0	0	0	0	0	chr15	-	76305448	76305571	ENSMUSE00000128372	0	1
Oplah	e12.0	3940	4110	0.854387	0.397226	chr15:76296603-76307287	5-oxoprolinase (ATP-hydrolysing)	NULL	ENSMUSG00000022562	75475	0	0	1	0	0	0	0	0	0	chr15	-	76303178	76303348	ENSMUSE00000128356	0	1
Oplah	e6.0	1953	2148	0.835229	0.240874	chr15:76296603-76307287	5-oxoprolinase (ATP-hydrolysing)	NULL	ENSMUSG00000022562	75475	0	0	1	0	0	0	0	0	0	chr15	-	76305140	76305335	ENSMUSE00000247476	0	1
Oplah	e21.0	9006	9152	0.862591	0.277992	chr15:76296603-76307287	5-oxoprolinase (ATP-hydrolysing)	NULL	ENSMUSG00000022562	75475	0	0	0	0	0	0	0	0	0	chr15	-	76298136	76298282	ENSMUSE00000247556	0	2
Oplah	e9.0	2755	2822	1.27294	0.335244	chr15:76296603-76307287	5-oxoprolinase (ATP-hydrolysing)	NULL	ENSMUSG00000022562	75475	0	0	1	0	0	0	0	0	0	chr15	-	76304466	76304533	ENSMUSE00000247448	0	1
Oplah	e19.0	6288	6462	1.17269	0.174535	chr15:76296603-76307287	5-oxoprolinase (ATP-hydrolysing)	NULL	ENSMUSG00000022562	75475	0	0	0	0	0	0	0	0	0	chr15	-	76300826	76301000	ENSMUSE00000247572	0	2
Oplah	e27.0	10507	10685	0.875702	0.424736	chr15:76296603-76307287	5-oxoprolinase (ATP-hydrolysing)	NULL	ENSMUSG00000022562	75475	0	0	0	0	0	0	0	0	0	chr15	-	76296603	76296781	ENSMUSE00000362261	0	0
Oplah	e2.0	590	813	0.946324	0.792062	chr15:76296603-76307287	5-oxoprolinase (ATP-hydrolysing)	NULL	ENSMUSG00000022562	75475	0	0	1	0	0	0	0	0	0	chr15	-	76306475	76306698	ENSMUSE00000407183, ENSMUSE00001382947	0	1
Oplah	e3.0	898	1089	1.24981	0.386814	chr15:76296603-76307287	5-oxoprolinase (ATP-hydrolysing)	NULL	ENSMUSG00000022562	75475	0	0	1	0	0	0	0	0	0	chr15	-	76306199	76306390	ENSMUSE00000128349	0	1
Oplah	e16.0	5091	5242	0.959952	0.738629	chr15:76296603-76307287	5-oxoprolinase (ATP-hydrolysing)	NULL	ENSMUSG00000022562	75475	0	0	0	0	0	0	0	0	0	chr15	-	76302046	76302197	ENSMUSE00000128360	0	2
Oplah	e26.0	10270	10367	1.00524	0.97825	chr15:76296603-76307287	5-oxoprolinase (ATP-hydrolysing)	NULL	ENSMUSG00000022562	75475	0	0	0	0	0	0	0	0	0	chr15	-	76296921	76297018	ENSMUSE00000128351	0	2
Oplah	e7.0	2230	2395	1.08627	0.738645	chr15:76296603-76307287	5-oxoprolinase (ATP-hydrolysing)	NULL	ENSMUSG00000022562	75475	0	0	1	0	0	0	0	0	0	chr15	-	76304893	76305058	ENSMUSE00000247465	0	1
Oplah	e20.0	8717	8901	1.25905	0.065624	chr15:76296603-76307287	5-oxoprolinase (ATP-hydrolysing)	NULL	ENSMUSG00000022562	75475	0	0	0	0	0	0	0	0	0	chr15	-	76298387	76298571	ENSMUSE00000247563	0	2
Oplah	e8.0	2516	2654	1.18043	0.324963	chr15:76296603-76307287	5-oxoprolinase (ATP-hydrolysing)	NULL	ENSMUSG00000022562	75475	0	0	1	0	0	0	0	0	0	chr15	-	76304634	76304772	ENSMUSE00000128359	0	1
Sharpin	e7.0	3517	3629	1.0415	0.149773	chr15:76347041-76351110	SHANK-associated RH domain interacting protein	0610041B22Rik,cpdm,SIPL1	ENSMUSG00000022552	106025	0	0	0	0	0	0	0	0	0	chr15	-	76347482	76347594	ENSMUSE00001251061, ENSMUSE00001304057	0	1
Sharpin	e4.0	2884	2889	0.959795	0.579292	chr15:76347041-76351110	SHANK-associated RH domain interacting protein	0610041B22Rik,cpdm,SIPL1	ENSMUSG00000022552	106025	0	0	0	0	0	0	0	0	0	chr15	-	76348222	76348227	NA	1	1
Sharpin	e1.0	1	630	1.03567	0.390051	chr15:76347041-76351110	SHANK-associated RH domain interacting protein	0610041B22Rik,cpdm,SIPL1	ENSMUSG00000022552	106025	0	0	0	0	0	0	0	0	0	chr15	-	76350481	76351110	ENSMUSE00000751929	0	0
Sharpin	e9.0	3926	4070	0.957338	0.55947	chr15:76347041-76351110	SHANK-associated RH domain interacting protein	0610041B22Rik,cpdm,SIPL1	ENSMUSG00000022552	106025	0	0	0	0	0	0	0	0	0	chr15	-	76347041	76347185	ENSMUSE00000368467	0	1
Sharpin	e2.0	882	1056	0.912461	0.185196	chr15:76347041-76351110	SHANK-associated RH domain interacting protein	0610041B22Rik,cpdm,SIPL1	ENSMUSG00000022552	106025	0	0	0	1	0	1	0	0	0	chr15	-	76350055	76350229	ENSMUSE00001229529, ENSMUSE00001213026	0	1
Sharpin	e3.0	2676	2810	0.9621	0.429131	chr15:76347041-76351110	SHANK-associated RH domain interacting protein	0610041B22Rik,cpdm,SIPL1	ENSMUSG00000022552	106025	0	0	0	0	0	0	0	0	0	chr15	-	76348301	76348435	ENSMUSE00001215666, ENSMUSE00001255580, ENSMUSE00001237609	0	1
Sharpin	e8.0	3724	3852	0.953315	0.243259	chr15:76347041-76351110	SHANK-associated RH domain interacting protein	0610041B22Rik,cpdm,SIPL1	ENSMUSG00000022552	106025	0	0	0	0	0	0	0	0	0	chr15	-	76347259	76347387	ENSMUSE00001254853, ENSMUSE00001294448	0	1
Sharpin	ae7.0	3630	3723	1.04373	0.930228	chr15:76347041-76351110	SHANK-associated RH domain interacting protein	0610041B22Rik,cpdm,SIPL1	ENSMUSG00000022552	106025	0	0	0	0	0	0	0	0	0	chr15	-	76347388	76347481	NA	0	2
Sharpin	e6.0	3294	3304	1.00479	0.950764	chr15:76347041-76351110	SHANK-associated RH domain interacting protein	0610041B22Rik,cpdm,SIPL1	ENSMUSG00000022552	106025	0	0	0	0	0	0	0	0	0	chr15	-	76347807	76347817	NA	1	1
Sharpin	e4.0	2890	3025	1.02967	0.46184	chr15:76347041-76351110	SHANK-associated RH domain interacting protein	0610041B22Rik,cpdm,SIPL1	ENSMUSG00000022552	106025	0	0	0	0	0	0	0	0	0	chr15	-	76348086	76348221	NA	0	1
Sharpin	e6.0	3305	3447	1.03241	0.380107	chr15:76347041-76351110	SHANK-associated RH domain interacting protein	0610041B22Rik,cpdm,SIPL1	ENSMUSG00000022552	106025	0	0	0	0	0	0	0	0	0	chr15	-	76347664	76347806	NA	0	1
Sharpin	e5.0	3107	3215	1.07804	0.0361436	chr15:76347041-76351110	SHANK-associated RH domain interacting protein	0610041B22Rik,cpdm,SIPL1	ENSMUSG00000022552	106025	0	0	0	0	0	0	0	0	0	chr15	-	76347896	76348004	ENSMUSE00001287350, ENSMUSE00001206477	0	2
Dgat1	e12.0	8621	8665	1.01846	0.785072	chr15:76502015-76511818	diacylglycerol O-acyltransferase 1	D15Ertd23e	ENSMUSG00000022555	13350	0	0	0	0	0	0	0	0	0	chr15	-	76503154	76503198	ENSMUSE00000128286, ENSMUSE00001438547	0	2
Dgat1	e6.0	7599	7704	0.959875	0.877185	chr15:76502015-76511818	diacylglycerol O-acyltransferase 1	D15Ertd23e	ENSMUSG00000022555	13350	0	0	0	0	0	0	0	0	0	chr15	-	76504115	76504220	ENSMUSE00000128283, ENSMUSE00001442639	0	1
Dgat1	e15.0	9088	9175	1.05355	0.648271	chr15:76502015-76511818	diacylglycerol O-acyltransferase 1	D15Ertd23e	ENSMUSG00000022555	13350	0	0	0	0	0	0	0	0	0	chr15	-	76502644	76502731	ENSMUSE00001248031, ENSMUSE00001241342	0	2
Dgat1	e13.0	8748	8860	0.913518	0.666666	chr15:76502015-76511818	diacylglycerol O-acyltransferase 1	D15Ertd23e	ENSMUSG00000022555	13350	0	0	0	0	0	0	0	0	0	chr15	-	76502959	76503071	ENSMUSE00000336860	0	2
Dgat1	e5.0	7418	7470	1.12599	0.784467	chr15:76502015-76511818	diacylglycerol O-acyltransferase 1	D15Ertd23e	ENSMUSG00000022555	13350	0	0	0	0	0	0	0	0	0	chr15	-	76504349	76504401	ENSMUSE00000128287, ENSMUSE00001438851	0	1
Dgat1	e7.0	7847	7954	1.29122	0.0570171	chr15:76502015-76511818	diacylglycerol O-acyltransferase 1	D15Ertd23e	ENSMUSG00000022555	13350	0	0	0	0	0	0	0	0	0	chr15	-	76503865	76503972	ENSMUSE00000128285, ENSMUSE00001438164	0	1
Dgat1	e10.0	8391	8429	0.870851	0.31542	chr15:76502015-76511818	diacylglycerol O-acyltransferase 1	D15Ertd23e	ENSMUSG00000022555	13350	0	0	0	0	0	0	0	0	0	chr15	-	76503390	76503428	ENSMUSE00000128288, ENSMUSE00001427538	0	2
Dgat1	e4.0	7248	7333	1.03669	0.820564	chr15:76502015-76511818	diacylglycerol O-acyltransferase 1	D15Ertd23e	ENSMUSG00000022555	13350	0	0	0	0	0	0	0	0	0	chr15	-	76504486	76504571	ENSMUSE00001278761, ENSMUSE00001258953	0	1
Dgat1	e17.0	9431	9804	1.06626	0.591405	chr15:76502015-76511818	diacylglycerol O-acyltransferase 1	D15Ertd23e	ENSMUSG00000022555	13350	0	0	0	0	0	0	0	0	0	chr15	-	76502015	76502388	ENSMUSE00000128282	0	0
Dgat1	e9.0	8198	8301	1.04646	0.754898	chr15:76502015-76511818	diacylglycerol O-acyltransferase 1	D15Ertd23e	ENSMUSG00000022555	13350	0	0	0	0	0	0	0	0	0	chr15	-	76503518	76503621	ENSMUSE00000128278, ENSMUSE00001424729	0	2
Dgat1	e1.0	1	264	1.19171	0.444729	chr15:76502015-76511818	diacylglycerol O-acyltransferase 1	D15Ertd23e	ENSMUSG00000022555	13350	0	0	0	0	0	0	0	0	0	chr15	-	76511555	76511818	NA	0	0
Dgat1	e3.0	7113	7153	0.693984	0.126292	chr15:76502015-76511818	diacylglycerol O-acyltransferase 1	D15Ertd23e	ENSMUSG00000022555	13350	0	0	0	0	0	0	0	0	0	chr15	-	76504666	76504706	ENSMUSE00000128275, ENSMUSE00001440882	0	1
Dgat1	e8.0	8039	8113	1.17509	0.422161	chr15:76502015-76511818	diacylglycerol O-acyltransferase 1	D15Ertd23e	ENSMUSG00000022555	13350	0	0	0	0	0	0	0	0	0	chr15	-	76503706	76503780	ENSMUSE00001307700, ENSMUSE00001210130	0	2
Dgat1	e11.0	8504	8545	0.962796	0.648978	chr15:76502015-76511818	diacylglycerol O-acyltransferase 1	D15Ertd23e	ENSMUSG00000022555	13350	0	0	0	0	0	0	0	0	0	chr15	-	76503274	76503315	ENSMUSE00000128280, ENSMUSE00001423605	0	2
Dgat1	e2.0	5166	5253	1.05282	0.799749	chr15:76502015-76511818	diacylglycerol O-acyltransferase 1	D15Ertd23e	ENSMUSG00000022555	13350	0	0	0	0	0	0	0	0	0	chr15	-	76506566	76506653	ENSMUSE00000128273, ENSMUSE00001440907	0	1
Dgat1	e14.0	8935	9000	0.831842	0.446703	chr15:76502015-76511818	diacylglycerol O-acyltransferase 1	D15Ertd23e	ENSMUSG00000022555	13350	0	0	0	0	0	0	0	0	0	chr15	-	76502819	76502884	ENSMUSE00001244978, ENSMUSE00001217904	0	2
Dgat1	e16.0	9265	9327	1.02062	0.873727	chr15:76502015-76511818	diacylglycerol O-acyltransferase 1	D15Ertd23e	ENSMUSG00000022555	13350	0	0	0	0	0	0	0	0	0	chr15	-	76502492	76502554	ENSMUSE00001219351, ENSMUSE00001246720	0	2
Scrt1	e1.0	1	539	0.993199	0.916272	chr15:76516203-76522129	scratch family zinc finger 1	NULL	ENSMUSG00000048385	170729	0	0	0	0	0	0	0	0	0	chr15	-	76521591	76522129	NA	0	0
Scrt1	e2.0	2457	5927	1.00092	0.916272	chr15:76516203-76522129	scratch family zinc finger 1	NULL	ENSMUSG00000048385	170729	0	0	0	0	0	0	0	0	0	chr15	-	76516203	76519673	ENSMUSE00000623055	0	0
Fbxl6	e2.0	971	1025	0.878067	0.0831714	chr15:76535721-76538747	F-box and leucine-rich repeat protein 6	NULL	ENSMUSG00000022559	30840	0	0	0	0	0	0	0	0	0	chr15	-	76537723	76537777	NA	0	2
Fbxl6	e8.0	2785	3027	1.08769	0.39499	chr15:76535721-76538747	F-box and leucine-rich repeat protein 6	NULL	ENSMUSG00000022559	30840	1	0	0	0	0	0	0	0	0	chr15	-	76535721	76535963	ENSMUSE00001437577	0	0
Fbxl6	ae1.0	832	961	1.13874	0.587274	chr15:76535721-76538747	F-box and leucine-rich repeat protein 6	NULL	ENSMUSG00000022559	30840	0	0	0	0	0	0	0	0	0	chr15	-	76537787	76537916	NA	0	2
Fbxl6	e6.0	1944	2175	1.0757	0.272671	chr15:76535721-76538747	F-box and leucine-rich repeat protein 6	NULL	ENSMUSG00000022559	30840	1	0	0	0	0	0	0	0	0	chr15	-	76536573	76536804	ENSMUSE00000128329, ENSMUSE00001440685	0	2
Fbxl6	e2.0	962	970	0.770992	0.0269478	chr15:76535721-76538747	F-box and leucine-rich repeat protein 6	NULL	ENSMUSG00000022559	30840	0	0	0	0	0	0	0	0	0	chr15	-	76537778	76537786	NA	1	2
Fbxl6	e4.0	1551	1658	0.926119	0.361221	chr15:76535721-76538747	F-box and leucine-rich repeat protein 6	NULL	ENSMUSG00000022559	30840	1	0	0	0	0	0	0	0	0	chr15	-	76537090	76537197	ENSMUSE00000128331, ENSMUSE00001437565	0	2
Fbxl6	e1.0	1	831	1.00933	0.870921	chr15:76535721-76538747	F-box and leucine-rich repeat protein 6	NULL	ENSMUSG00000022559	30840	0	0	0	0	0	0	0	0	0	chr15	-	76537917	76538747	NA	0	0
Fbxl6	e5.0	1742	1855	0.954717	0.551884	chr15:76535721-76538747	F-box and leucine-rich repeat protein 6	NULL	ENSMUSG00000022559	30840	1	0	0	0	0	0	0	0	0	chr15	-	76536893	76537006	ENSMUSE00000128328, ENSMUSE00001439180	0	2
Fbxl6	e3.0	1328	1430	0.929454	0.0839368	chr15:76535721-76538747	F-box and leucine-rich repeat protein 6	NULL	ENSMUSG00000022559	30840	0	0	0	0	0	0	0	0	0	chr15	-	76537318	76537420	NA	0	2
Fbxl6	e7.0	2277	2523	1.07995	0.134687	chr15:76535721-76538747	F-box and leucine-rich repeat protein 6	NULL	ENSMUSG00000022559	30840	1	0	0	0	0	0	0	0	0	chr15	-	76536225	76536471	ENSMUSE00000241769, ENSMUSE00001436727	0	2
Fbxl6	e3.0	1431	1459	0.901556	0.131067	chr15:76535721-76538747	F-box and leucine-rich repeat protein 6	NULL	ENSMUSG00000022559	30840	0	0	0	0	0	0	0	0	0	chr15	-	76537289	76537317	NA	0	2
Cpsf1	e29.0	10020	10161	0.877079	0.22602	chr15:76595809-76607591	cleavage and polyadenylation specific factor 1	NULL	ENSMUSG00000034022	94230	0	0	0	0	0	0	0	0	0	chr15	-	76597431	76597572	ENSMUSE00001436710, ENSMUSE00000483127	0	1
Cpsf1	e17.0	6800	6910	1.06949	0.33496	chr15:76595809-76607591	cleavage and polyadenylation specific factor 1	NULL	ENSMUSG00000034022	94230	0	0	0	0	0	0	0	0	0	chr15	-	76600682	76600792	ENSMUSE00001443560, ENSMUSE00000623042	0	1
Cpsf1	e16.0	6565	6654	0.927321	0.373499	chr15:76595809-76607591	cleavage and polyadenylation specific factor 1	NULL	ENSMUSG00000034022	94230	0	0	0	0	0	0	0	0	0	chr15	-	76600938	76601027	ENSMUSE00001440824, ENSMUSE00000623043	0	1
Cpsf1	e11.0	5743	5865	1.01363	0.922912	chr15:76595809-76607591	cleavage and polyadenylation specific factor 1	NULL	ENSMUSG00000034022	94230	0	0	0	0	0	0	0	0	0	chr15	-	76601727	76601849	ENSMUSE00001436784, ENSMUSE00000623047	0	1
Cpsf1	e22.0	7930	8136	1.06173	0.128105	chr15:76595809-76607591	cleavage and polyadenylation specific factor 1	NULL	ENSMUSG00000034022	94230	0	0	0	0	0	0	0	0	0	chr15	-	76599456	76599662	ENSMUSE00001437406, ENSMUSE00000497482	0	1
Cpsf1	e9.0	5371	5464	1.00123	0.993561	chr15:76595809-76607591	cleavage and polyadenylation specific factor 1	NULL	ENSMUSG00000034022	94230	0	0	0	0	0	0	0	0	0	chr15	-	76602128	76602221	ENSMUSE00001440267, ENSMUSE00000519911	0	1
Cpsf1	e30.0	10251	10403	1.03614	0.661602	chr15:76595809-76607591	cleavage and polyadenylation specific factor 1	NULL	ENSMUSG00000034022	94230	0	0	0	0	0	0	0	0	0	chr15	-	76597189	76597341	ENSMUSE00001442808, ENSMUSE00000480087	0	1
Cpsf1	e7.0	4944	5083	0.917896	0.495835	chr15:76595809-76607591	cleavage and polyadenylation specific factor 1	NULL	ENSMUSG00000034022	94230	0	0	0	0	0	0	0	0	0	chr15	-	76602509	76602648	ENSMUSE00001441689, ENSMUSE00000491688	0	1
Cpsf1	e19.0	7201	7379	0.965724	0.450748	chr15:76595809-76607591	cleavage and polyadenylation specific factor 1	NULL	ENSMUSG00000034022	94230	0	0	0	0	0	0	0	0	0	chr15	-	76600213	76600391	ENSMUSE00001438147, ENSMUSE00000499653	0	1
Cpsf1	e6.0	4655	4801	0.981558	0.900698	chr15:76595809-76607591	cleavage and polyadenylation specific factor 1	NULL	ENSMUSG00000034022	94230	0	0	0	0	0	0	0	0	0	chr15	-	76602791	76602937	ENSMUSE00001436685, ENSMUSE00000492266	0	1
Cpsf1	e34.0	11021	11176	0.956964	0.632716	chr15:76595809-76607591	cleavage and polyadenylation specific factor 1	NULL	ENSMUSG00000034022	94230	0	0	0	0	0	0	0	0	0	chr15	-	76596416	76596571	ENSMUSE00001438184, ENSMUSE00000240895	0	1
Cpsf1	e37.0	11686	11783	0.974111	0.849713	chr15:76595809-76607591	cleavage and polyadenylation specific factor 1	NULL	ENSMUSG00000034022	94230	0	0	0	0	0	0	0	0	0	chr15	-	76595809	76595906	NA	0	0
Cpsf1	e13.0	6094	6188	1.0683	0.610481	chr15:76595809-76607591	cleavage and polyadenylation specific factor 1	NULL	ENSMUSG00000034022	94230	0	0	0	0	0	0	0	0	0	chr15	-	76601404	76601498	ENSMUSE00001439656, ENSMUSE00000500622	0	1
Cpsf1	e3.0	4024	4080	1.17697	0.332728	chr15:76595809-76607591	cleavage and polyadenylation specific factor 1	NULL	ENSMUSG00000034022	94230	0	0	0	0	0	0	0	0	0	chr15	-	76603512	76603568	NA	0	0
Cpsf1	e18.0	6983	7124	0.924588	0.187541	chr15:76595809-76607591	cleavage and polyadenylation specific factor 1	NULL	ENSMUSG00000034022	94230	0	0	0	0	0	0	0	0	0	chr15	-	76600468	76600609	ENSMUSE00001439269, ENSMUSE00000623041	0	1
Cpsf1	e8.0	5161	5271	0.860733	0.0860852	chr15:76595809-76607591	cleavage and polyadenylation specific factor 1	NULL	ENSMUSG00000034022	94230	0	0	0	0	0	0	0	0	0	chr15	-	76602321	76602431	ENSMUSE00001437448, ENSMUSE00000520901	0	1
Cpsf1	e14.0	6255	6329	0.927994	0.243603	chr15:76595809-76607591	cleavage and polyadenylation specific factor 1	NULL	ENSMUSG00000034022	94230	0	0	0	0	0	0	0	0	0	chr15	-	76601263	76601337	ENSMUSE00001443430, ENSMUSE00000623045	0	1
Cpsf1	e12.0	5967	6018	1.04396	0.758605	chr15:76595809-76607591	cleavage and polyadenylation specific factor 1	NULL	ENSMUSG00000034022	94230	0	0	0	0	0	0	0	0	0	chr15	-	76601574	76601625	ENSMUSE00001439363, ENSMUSE00000623046	0	1
Cpsf1	e10.0	5583	5670	0.979092	0.890444	chr15:76595809-76607591	cleavage and polyadenylation specific factor 1	NULL	ENSMUSG00000034022	94230	0	0	0	0	0	0	0	0	0	chr15	-	76601922	76602009	ENSMUSE00001438345, ENSMUSE00000518460	0	1
Cpsf1	e26.0	9500	9616	0.98393	0.874714	chr15:76595809-76607591	cleavage and polyadenylation specific factor 1	NULL	ENSMUSG00000034022	94230	0	0	0	0	0	0	0	0	0	chr15	-	76597976	76598092	ENSMUSE00001436892, ENSMUSE00000501629	0	1
Cpsf1	e15.0	6406	6486	0.874014	0.119263	chr15:76595809-76607591	cleavage and polyadenylation specific factor 1	NULL	ENSMUSG00000034022	94230	0	0	0	0	0	0	0	0	0	chr15	-	76601106	76601186	ENSMUSE00001441389, ENSMUSE00000623044	0	1
Cpsf1	e20.0	7466	7469	1.06871	0.599343	chr15:76595809-76607591	cleavage and polyadenylation specific factor 1	NULL	ENSMUSG00000034022	94230	0	0	0	0	0	0	0	0	0	chr15	-	76600123	76600126	NA	1	1
Cpsf1	e36.0	11445	11583	1.05336	0.295932	chr15:76595809-76607591	cleavage and polyadenylation specific factor 1	NULL	ENSMUSG00000034022	94230	0	0	0	0	0	0	0	0	0	chr15	-	76596009	76596147	ENSMUSE00001440200, ENSMUSE00000521364	0	1
Cpsf1	e23.0	8235	8324	1.05287	0.721398	chr15:76595809-76607591	cleavage and polyadenylation specific factor 1	NULL	ENSMUSG00000034022	94230	0	0	0	0	0	0	0	0	0	chr15	-	76599268	76599357	ENSMUSE00001439014, ENSMUSE00000496486	0	1
Cpsf1	e24.0	8415	8558	1.06981	0.445628	chr15:76595809-76607591	cleavage and polyadenylation specific factor 1	NULL	ENSMUSG00000034022	94230	0	0	0	0	0	0	0	0	0	chr15	-	76599034	76599177	ENSMUSE00001442941, ENSMUSE00000490201	0	1
Cpsf1	e31.0	10499	10675	1.14677	0.12603	chr15:76595809-76607591	cleavage and polyadenylation specific factor 1	NULL	ENSMUSG00000034022	94230	0	0	0	0	0	0	0	0	0	chr15	-	76596917	76597093	ENSMUSE00001443420, ENSMUSE00000486104	0	1
Cpsf1	e28.0	9862	9946	0.923643	0.44362	chr15:76595809-76607591	cleavage and polyadenylation specific factor 1	NULL	ENSMUSG00000034022	94230	0	0	0	0	0	0	0	0	0	chr15	-	76597646	76597730	ENSMUSE00001436743, ENSMUSE00000476083	0	1
Cpsf1	e5.0	4407	4558	1.0232	0.889558	chr15:76595809-76607591	cleavage and polyadenylation specific factor 1	NULL	ENSMUSG00000034022	94230	0	0	0	0	0	0	0	0	0	chr15	-	76603034	76603185	ENSMUSE00001443684, ENSMUSE00000494026	0	0
Cpsf1	e25.0	8637	8789	1.20793	0.158276	chr15:76595809-76607591	cleavage and polyadenylation specific factor 1	NULL	ENSMUSG00000034022	94230	0	0	0	0	0	0	0	0	0	chr15	-	76598803	76598955	ENSMUSE00001443606, ENSMUSE00000489142	0	1
Cpsf1	e37.0	11660	11685	0.998423	0.985016	chr15:76595809-76607591	cleavage and polyadenylation specific factor 1	NULL	ENSMUSG00000034022	94230	0	0	0	0	0	0	0	0	0	chr15	-	76595907	76595932	NA	1	0
Cpsf1	e20.0	7470	7602	0.990938	0.918272	chr15:76595809-76607591	cleavage and polyadenylation specific factor 1	NULL	ENSMUSG00000034022	94230	0	0	0	0	0	0	0	0	0	chr15	-	76599990	76600122	NA	0	1
Cpsf1	e27.0	9692	9782	0.9677	0.722908	chr15:76595809-76607591	cleavage and polyadenylation specific factor 1	NULL	ENSMUSG00000034022	94230	0	0	0	0	0	0	0	0	0	chr15	-	76597810	76597900	ENSMUSE00001443584, ENSMUSE00000477067	0	1
Cpsf1	e1.0	1	257	1.09806	0.547062	chr15:76595809-76607591	cleavage and polyadenylation specific factor 1	NULL	ENSMUSG00000034022	94230	0	0	0	0	0	0	0	0	0	chr15	-	76607335	76607591	ENSMUSE00000516754	0	0
Cpsf1	e32.0	10749	10815	0.921879	0.137253	chr15:76595809-76607591	cleavage and polyadenylation specific factor 1	NULL	ENSMUSG00000034022	94230	0	0	0	0	0	0	0	0	0	chr15	-	76596777	76596843	ENSMUSE00001440122, ENSMUSE00000240907	0	1
Cpsf1	e33.0	10894	10941	0.808174	0.0128171	chr15:76595809-76607591	cleavage and polyadenylation specific factor 1	NULL	ENSMUSG00000034022	94230	0	0	0	0	0	0	0	0	0	chr15	-	76596651	76596698	ENSMUSE00001440485, ENSMUSE00000240902	0	1
Cpsf1	e21.0	7678	7852	1.05042	0.646041	chr15:76595809-76607591	cleavage and polyadenylation specific factor 1	NULL	ENSMUSG00000034022	94230	0	0	0	0	0	0	0	0	0	chr15	-	76599740	76599914	ENSMUSE00001443614, ENSMUSE00000505714	0	1
Cpsf1	e4.0	4210	4290	1.00561	0.958331	chr15:76595809-76607591	cleavage and polyadenylation specific factor 1	NULL	ENSMUSG00000034022	94230	0	0	0	0	0	0	0	0	0	chr15	-	76603302	76603382	ENSMUSE00001441103, ENSMUSE00000514741, ENSMUSE00001439653	0	0
Cpsf1	e35.0	11243	11372	1.03314	0.615873	chr15:76595809-76607591	cleavage and polyadenylation specific factor 1	NULL	ENSMUSG00000034022	94230	0	0	0	0	0	0	0	0	0	chr15	-	76596220	76596349	ENSMUSE00001437625, ENSMUSE00000240887	0	1
Cpsf1	e3.0	3947	4023	1.19772	0.0754195	chr15:76595809-76607591	cleavage and polyadenylation specific factor 1	NULL	ENSMUSG00000034022	94230	0	0	0	0	0	0	0	0	0	chr15	-	76603569	76603645	NA	0	0
Cpsf1	e2.0	3841	3868	1.06664	0.506095	chr15:76595809-76607591	cleavage and polyadenylation specific factor 1	NULL	ENSMUSG00000034022	94230	0	0	0	0	0	0	0	0	0	chr15	-	76603724	76603751	ENSMUSE00000558669	1	0
Vps28	e3.0	1465	1493	1.0523	0.0707826	chr15:76622086-76626084	vacuolar protein sorting 28	1110014J03Rik,D730005C08Rik	NULL	66914	0	0	0	0	0	0	0	0	0	chr15	-	76624592	76624620	ENSMUSE00001439043, ENSMUSE00000474452	0	2
Vps28	e6.0	2591	2696	0.979222	0.299613	chr15:76622086-76626084	vacuolar protein sorting 28	1110014J03Rik,D730005C08Rik	NULL	66914	0	0	0	0	0	0	0	0	0	chr15	-	76623389	76623494	ENSMUSE00000516550	0	2
Vps28	ae3.0	1367	1464	0.964799	0.762455	chr15:76622086-76626084	vacuolar protein sorting 28	1110014J03Rik,D730005C08Rik	NULL	66914	0	0	0	0	0	0	0	0	0	chr15	-	76624621	76624718	NA	0	NA
Vps28	e8.0	3377	3430	0.980619	0.201702	chr15:76622086-76626084	vacuolar protein sorting 28	1110014J03Rik,D730005C08Rik	NULL	66914	0	0	0	0	0	0	0	0	0	chr15	-	76622655	76622708	ENSMUSE00001438792, ENSMUSE00000514797	0	2
Vps28	e4.0	1600	1637	1.02311	0.289586	chr15:76622086-76626084	vacuolar protein sorting 28	1110014J03Rik,D730005C08Rik	NULL	66914	0	0	0	0	0	0	0	0	0	chr15	-	76624448	76624485	ENSMUSE00001440304, ENSMUSE00000964720	0	2
Vps28	e10.0	3735	3999	0.972496	0.362314	chr15:76622086-76626084	vacuolar protein sorting 28	1110014J03Rik,D730005C08Rik	NULL	66914	0	0	0	0	0	0	0	0	0	chr15	-	76622086	76622350	NA	0	0
Vps28	e5.0	1910	1999	1.0187	0.346206	chr15:76622086-76626084	vacuolar protein sorting 28	1110014J03Rik,D730005C08Rik	NULL	66914	0	0	0	0	0	0	0	0	0	chr15	-	76624086	76624175	ENSMUSE00001440422, ENSMUSE00001440248, ENSMUSE00001042963	0	2
Vps28	e7.0	2813	2914	0.964548	0.192905	chr15:76622086-76626084	vacuolar protein sorting 28	1110014J03Rik,D730005C08Rik	NULL	66914	0	0	0	0	0	0	0	0	0	chr15	-	76623171	76623272	ENSMUSE00000515577	0	2
Vps28	e9.0	3523	3614	1.01301	0.6496	chr15:76622086-76626084	vacuolar protein sorting 28	1110014J03Rik,D730005C08Rik	NULL	66914	0	0	0	0	0	0	0	0	0	chr15	-	76622471	76622562	ENSMUSE00001438563, ENSMUSE00000506492	0	2
Vps28	e1.0	1	96	0.98675	0.704137	chr15:76622086-76626084	vacuolar protein sorting 28	1110014J03Rik,D730005C08Rik	NULL	66914	0	0	0	0	0	0	0	0	0	chr15	-	76625989	76626084	NA	0	0
Vps28	e2.0	880	951	1.02433	0.388077	chr15:76622086-76626084	vacuolar protein sorting 28	1110014J03Rik,D730005C08Rik	NULL	66914	0	0	0	0	0	0	0	0	0	chr15	-	76625134	76625205	ENSMUSE00001439625, ENSMUSE00000991924	0	2
Tonsl	e21.0	8799	9100	0.803982	0.247077	chr15:76626238-76639930	tonsoku-like, DNA repair protein	2810439M11Rik,Nfkbil2	ENSMUSG00000059323	72749	0	0	0	0	0	0	0	0	0	chr15	-	76630831	76631132	ENSMUSE00000511485	0	1
Tonsl	e25.0	11049	11182	1.05996	0.832196	chr15:76626238-76639930	tonsoku-like, DNA repair protein	2810439M11Rik,Nfkbil2	ENSMUSG00000059323	72749	0	0	0	0	0	0	0	0	0	chr15	-	76628749	76628882	ENSMUSE00001221378, ENSMUSE00001226770	0	2
Tonsl	e10.0	3244	3369	1.04776	0.760584	chr15:76626238-76639930	tonsoku-like, DNA repair protein	2810439M11Rik,Nfkbil2	ENSMUSG00000059323	72749	0	0	0	0	0	0	0	0	0	chr15	-	76636562	76636687	ENSMUSE00000468706	0	2
Tonsl	e12.0	5080	5162	0.730351	0.0384972	chr15:76626238-76639930	tonsoku-like, DNA repair protein	2810439M11Rik,Nfkbil2	ENSMUSG00000059323	72749	0	0	0	0	0	0	0	0	0	chr15	-	76634769	76634851	ENSMUSE00001279491, ENSMUSE00001310293	0	2
Tonsl	e26.0	13449	13693	1.0503	0.804588	chr15:76626238-76639930	tonsoku-like, DNA repair protein	2810439M11Rik,Nfkbil2	ENSMUSG00000059323	72749	0	0	0	0	0	0	0	0	0	chr15	-	76626238	76626482	ENSMUSE00000521284	0	2
Tonsl	e18.0	7248	7324	1.11985	0.760953	chr15:76626238-76639930	tonsoku-like, DNA repair protein	2810439M11Rik,Nfkbil2	ENSMUSG00000059323	72749	0	0	0	0	0	0	0	0	0	chr15	-	76632607	76632683	ENSMUSE00000506342	0	1
Tonsl	e9.0	2838	2990	1.00316	0.981526	chr15:76626238-76639930	tonsoku-like, DNA repair protein	2810439M11Rik,Nfkbil2	ENSMUSG00000059323	72749	0	0	0	0	0	0	0	0	0	chr15	-	76636941	76637093	ENSMUSE00000488879	0	2
Tonsl	e14.0	5814	5886	1.4132	0.143682	chr15:76626238-76639930	tonsoku-like, DNA repair protein	2810439M11Rik,Nfkbil2	ENSMUSG00000059323	72749	0	0	0	0	0	0	0	0	0	chr15	-	76634045	76634117	ENSMUSE00001251656, ENSMUSE00001273676	0	2
Tonsl	e20.0	8059	8137	1.02009	0.950967	chr15:76626238-76639930	tonsoku-like, DNA repair protein	2810439M11Rik,Nfkbil2	ENSMUSG00000059323	72749	0	0	0	0	0	0	0	0	0	chr15	-	76631794	76631872	ENSMUSE00000512412	0	1
Tonsl	e15.0	5977	6140	1.10618	0.614555	chr15:76626238-76639930	tonsoku-like, DNA repair protein	2810439M11Rik,Nfkbil2	ENSMUSG00000059323	72749	0	0	0	0	0	0	0	0	0	chr15	-	76633791	76633954	ENSMUSE00001273310, ENSMUSE00001286727	0	2
Tonsl	e11.0	3626	3815	0.917839	0.456397	chr15:76626238-76639930	tonsoku-like, DNA repair protein	2810439M11Rik,Nfkbil2	ENSMUSG00000059323	72749	0	0	0	0	0	0	0	0	0	chr15	-	76636116	76636305	ENSMUSE00001263515, ENSMUSE00001220906	0	2
Tonsl	e24.0	10601	10674	1.01566	0.939177	chr15:76626238-76639930	tonsoku-like, DNA repair protein	2810439M11Rik,Nfkbil2	ENSMUSG00000059323	72749	0	0	0	0	0	0	0	0	0	chr15	-	76629257	76629330	ENSMUSE00000508287	0	2
Tonsl	e17.0	6428	7158	0.910967	0.410164	chr15:76626238-76639930	tonsoku-like, DNA repair protein	2810439M11Rik,Nfkbil2	ENSMUSG00000059323	72749	0	0	0	0	0	0	0	0	0	chr15	-	76632773	76633503	ENSMUSE00000469397	0	1
Tonsl	e13.0	5277	5366	1.29088	0.324134	chr15:76626238-76639930	tonsoku-like, DNA repair protein	2810439M11Rik,Nfkbil2	ENSMUSG00000059323	72749	0	0	0	0	0	0	0	0	0	chr15	-	76634565	76634654	ENSMUSE00001214916, ENSMUSE00001273145	0	2
Tonsl	e23.0	10090	10265	1.12654	0.224971	chr15:76626238-76639930	tonsoku-like, DNA repair protein	2810439M11Rik,Nfkbil2	ENSMUSG00000059323	72749	0	0	0	0	0	0	0	0	0	chr15	-	76629666	76629841	ENSMUSE00000509184	0	2
Tonsl	e19.0	7820	7970	0.819762	0.294089	chr15:76626238-76639930	tonsoku-like, DNA repair protein	2810439M11Rik,Nfkbil2	ENSMUSG00000059323	72749	0	0	0	0	0	0	0	0	0	chr15	-	76631961	76632111	ENSMUSE00000513338	0	1
Tonsl	e16.0	6222	6345	1.02293	0.922469	chr15:76626238-76639930	tonsoku-like, DNA repair protein	2810439M11Rik,Nfkbil2	ENSMUSG00000059323	72749	0	0	0	0	0	0	0	0	0	chr15	-	76633586	76633709	ENSMUSE00001219369, ENSMUSE00001277723	0	2
Tonsl	e22.0	9283	9454	0.766491	0.0953932	chr15:76626238-76639930	tonsoku-like, DNA repair protein	2810439M11Rik,Nfkbil2	ENSMUSG00000059323	72749	0	0	0	0	0	0	0	0	0	chr15	-	76630477	76630648	ENSMUSE00000472592	0	2
Cyhr1	e4.0	1344	2072	0.960843	0.589875	chr15:76643395-76660208	cysteine and histidine rich 1	1110031M01Rik,Chrp	ENSMUSG00000053929	54151	1	0	0	0	0	0	0	0	0	chr15	-	76658137	76658865	NA	0	0
Cyhr1	e3.0	770	990	1.04439	0.524432	chr15:76643395-76660208	cysteine and histidine rich 1	1110031M01Rik,Chrp	ENSMUSG00000053929	54151	0	0	1	0	0	0	0	0	0	chr15	-	76659219	76659439	ENSMUSE00000558600	0	1
Cyhr1	e8.0	12441	13281	1.1175	0.0258205	chr15:76643395-76660208	cysteine and histidine rich 1	1110031M01Rik,Chrp	ENSMUSG00000053929	54151	1	0	0	0	0	0	0	0	0	chr15	-	76646928	76647768	NA	0	0
Cyhr1	e1.0	1	254	1.34879	0.135647	chr15:76643395-76660208	cysteine and histidine rich 1	1110031M01Rik,Chrp	ENSMUSG00000053929	54151	0	0	1	0	0	0	0	0	0	chr15	-	76659955	76660208	NA	0	0
Cyhr1	e6.0	11030	11268	0.986071	0.608524	chr15:76643395-76660208	cysteine and histidine rich 1	1110031M01Rik,Chrp	ENSMUSG00000053929	54151	1	0	0	0	0	0	0	0	0	chr15	-	76648941	76649179	ENSMUSE00000558596	0	0
Cyhr1	e2.0	473	499	0.751822	0.249953	chr15:76643395-76660208	cysteine and histidine rich 1	1110031M01Rik,Chrp	ENSMUSG00000053929	54151	0	0	1	0	0	0	0	0	0	chr15	-	76659710	76659736	NA	1	0
Cyhr1	ae3.0	704	769	1.04738	0.534754	chr15:76643395-76660208	cysteine and histidine rich 1	1110031M01Rik,Chrp	ENSMUSG00000053929	54151	0	0	0	0	0	0	0	0	0	chr15	-	76659440	76659505	NA	0	NA
Cyhr1	ae2.0	549	703	0.999774	0.998371	chr15:76643395-76660208	cysteine and histidine rich 1	1110031M01Rik,Chrp	ENSMUSG00000053929	54151	0	0	0	0	0	0	0	0	0	chr15	-	76659506	76659660	NA	0	NA
Cyhr1	ae2.0	500	548	0.911244	0.374355	chr15:76643395-76660208	cysteine and histidine rich 1	1110031M01Rik,Chrp	ENSMUSG00000053929	54151	0	0	0	0	0	0	0	0	0	chr15	-	76659661	76659709	NA	0	0
Cyhr1	e5.0	3289	3849	1.06415	0.106286	chr15:76643395-76660208	cysteine and histidine rich 1	1110031M01Rik,Chrp	ENSMUSG00000053929	54151	0	0	1	0	0	0	0	0	0	chr15	-	76656360	76656920	ENSMUSE00000558593	0	0
Cyhr1	e9.0	13635	16814	0.974535	0.237458	chr15:76643395-76660208	cysteine and histidine rich 1	1110031M01Rik,Chrp	ENSMUSG00000053929	54151	1	0	0	0	0	0	0	0	0	chr15	-	76643395	76646574	ENSMUSE00000518596	0	0
Cyhr1	e7.0	11899	12110	1.00564	0.779439	chr15:76643395-76660208	cysteine and histidine rich 1	1110031M01Rik,Chrp	ENSMUSG00000053929	54151	1	0	0	0	0	0	0	0	0	chr15	-	76648099	76648310	ENSMUSE00000519452, ENSMUSE00001440066	0	0
Arhgap39	e9.0	91343	91542	1.00307	0.91126	chr15:76723985-76818170	Rho GTPase activating protein 39	D15Wsu169e	ENSMUSG00000033697	223666	1	0	0	0	0	0	0	0	0	chr15	-	76726629	76726828	ENSMUSE00000403835	0	2
Arhgap39	e4.0	76575	76658	1.02817	0.724852	chr15:76723985-76818170	Rho GTPase activating protein 39	D15Wsu169e	ENSMUSG00000033697	223666	0	0	0	0	0	0	0	0	0	chr15	-	76741513	76741596	ENSMUSE00001267071, ENSMUSE00001214933	0	2
Arhgap39	e8.0	90695	90768	0.962675	0.595466	chr15:76723985-76818170	Rho GTPase activating protein 39	D15Wsu169e	ENSMUSG00000033697	223666	1	0	0	0	0	0	0	0	0	chr15	-	76727403	76727476	ENSMUSE00000236427	0	2
Arhgap39	e2.0	52520	52686	0.923003	0.127153	chr15:76723985-76818170	Rho GTPase activating protein 39	D15Wsu169e	ENSMUSG00000033697	223666	0	0	0	0	0	0	0	0	0	chr15	-	76765485	76765651	ENSMUSE00001238142, ENSMUSE00001261440	0	1
Arhgap39	e1.0	1	179	1.04206	0.52156	chr15:76723985-76818170	Rho GTPase activating protein 39	D15Wsu169e	ENSMUSG00000033697	223666	0	0	0	0	0	0	0	0	0	chr15	-	76817992	76818170	ENSMUSE00000487761	0	0
Arhgap39	e11.0	92679	92848	1.0501	0.222115	chr15:76723985-76818170	Rho GTPase activating protein 39	D15Wsu169e	ENSMUSG00000033697	223666	1	0	0	0	0	0	0	0	0	chr15	-	76725323	76725492	ENSMUSE00000403424	0	2
Arhgap39	e5.0	80362	81715	1.00512	0.689581	chr15:76723985-76818170	Rho GTPase activating protein 39	D15Wsu169e	ENSMUSG00000033697	223666	0	0	0	0	0	0	0	0	0	chr15	-	76736456	76737809	ENSMUSE00001225738, ENSMUSE00001235892	0	2
Arhgap39	e3.0	66224	66643	0.974563	0.254081	chr15:76723985-76818170	Rho GTPase activating protein 39	D15Wsu169e	ENSMUSG00000033697	223666	0	0	0	0	0	0	0	0	0	chr15	-	76751528	76751947	ENSMUSE00001251256, ENSMUSE00001300938	0	2
Arhgap39	e10.0	92157	92248	1.05256	0.294453	chr15:76723985-76818170	Rho GTPase activating protein 39	D15Wsu169e	ENSMUSG00000033697	223666	1	0	0	0	0	0	0	0	0	chr15	-	76725923	76726014	ENSMUSE00000360485	0	2
Arhgap39	e6.0	82733	83294	0.984942	0.318252	chr15:76723985-76818170	Rho GTPase activating protein 39	D15Wsu169e	ENSMUSG00000033697	223666	0	0	0	0	0	0	0	0	0	chr15	-	76734877	76735438	ENSMUSE00000236441	0	2
Arhgap39	e7.0	87715	87807	2.76865	0.00568163	chr15:76723985-76818170	Rho GTPase activating protein 39	D15Wsu169e	ENSMUSG00000033697	223666	1	0	0	0	0	1	0	0	0	chr15	-	76730364	76730456	ENSMUSE00000343031	0	0
Arhgap39	e12.0	92995	94186	0.998024	0.936606	chr15:76723985-76818170	Rho GTPase activating protein 39	D15Wsu169e	ENSMUSG00000033697	223666	1	0	0	0	0	0	0	0	0	chr15	-	76723985	76725176	ENSMUSE00000370801	0	1
Zfp251	e2.0	1022	1154	1.07177	0.231148	chr15:76852146-76871435	zinc finger protein 251	9130001M19Rik	ENSMUSG00000022526	71591	0	0	0	1	0	1	0	0	0	chr15	-	76870282	76870414	ENSMUSE00000481581	0	2
Zfp251	e4.0	16822	19290	0.995654	0.263083	chr15:76852146-76871435	zinc finger protein 251	9130001M19Rik	ENSMUSG00000022526	71591	0	0	0	0	0	0	0	0	0	chr15	-	76852146	76854614	NA	0	1
Zfp251	e3.0	1516	1629	1.03821	0.409555	chr15:76852146-76871435	zinc finger protein 251	9130001M19Rik	ENSMUSG00000022526	71591	0	0	0	0	0	0	0	0	0	chr15	-	76869807	76869920	ENSMUSE00000331941, ENSMUSE00001441191	0	2
Zfp251	e1.0	1	783	1.07697	0.236242	chr15:76852146-76871435	zinc finger protein 251	9130001M19Rik	ENSMUSG00000022526	71591	0	0	0	0	0	0	0	0	0	chr15	-	76870653	76871435	ENSMUSE00000480596	0	0
Zfp647	e6.0	13276	15080	0.931782	0.188939	chr15:76910371-76925450	zinc finger protein 647	NULL	ENSMUSG00000054967	239546	0	0	0	0	0	0	0	0	0	chr15	-	76910371	76912175	ENSMUSE00001440318	0	2
Zfp647	e5.0	8048	8161	1.72443	0.0846463	chr15:76910371-76925450	zinc finger protein 647	NULL	ENSMUSG00000054967	239546	0	0	0	0	0	0	0	0	0	chr15	-	76917290	76917403	ENSMUSE00000128073	0	2
Zfp647	e4.0	7690	7816	1.24436	0.382998	chr15:76910371-76925450	zinc finger protein 647	NULL	ENSMUSG00000054967	239546	0	0	0	0	0	0	0	0	0	chr15	-	76917635	76917761	ENSMUSE00000409912	0	2
Rbfox2	e5.0	189992	190134	0.979704	0.622514	chr15:77078990-77307054	RNA binding protein, fox-1 homolog (C. elegans) 2	2810460A15Rik,Fbm2,Fxh,Rbm9	ENSMUSG00000033565	93686	0	0	0	0	0	0	0	0	0	chr15	-	77116921	77117063	NA	0	2
Rbfox2	e7.0	201386	201478	0.97727	0.557799	chr15:77078990-77307054	RNA binding protein, fox-1 homolog (C. elegans) 2	2810460A15Rik,Fbm2,Fxh,Rbm9	ENSMUSG00000033565	93686	0	0	0	0	0	1	0	0	0	chr15	-	77105577	77105669	ENSMUSE00000558409	0	2
Rbfox2	e16.0	222849	224716	0.995943	0.944781	chr15:77078990-77307054	RNA binding protein, fox-1 homolog (C. elegans) 2	2810460A15Rik,Fbm2,Fxh,Rbm9	ENSMUSG00000033565	93686	1	0	0	1	0	0	0	0	0	chr15	-	77082339	77084206	NA	0	0
Rbfox2	e6.0	193397	193450	0.937192	0.127069	chr15:77078990-77307054	RNA binding protein, fox-1 homolog (C. elegans) 2	2810460A15Rik,Fbm2,Fxh,Rbm9	ENSMUSG00000033565	93686	0	0	0	0	0	1	0	0	0	chr15	-	77113605	77113658	ENSMUSE00000234265	0	2
Rbfox2	e17.0	224784	228065	1.00158	0.963489	chr15:77078990-77307054	RNA binding protein, fox-1 homolog (C. elegans) 2	2810460A15Rik,Fbm2,Fxh,Rbm9	ENSMUSG00000033565	93686	1	0	0	0	0	0	0	0	0	chr15	-	77078990	77082271	NA	0	0
Rbfox2	ae16.0	224717	224783	0.98375	0.828822	chr15:77078990-77307054	RNA binding protein, fox-1 homolog (C. elegans) 2	2810460A15Rik,Fbm2,Fxh,Rbm9	ENSMUSG00000033565	93686	0	0	0	0	0	0	0	0	0	chr15	-	77082272	77082338	NA	0	0
Rbfox2	e3.0	153243	153525	0.936621	0.456066	chr15:77078990-77307054	RNA binding protein, fox-1 homolog (C. elegans) 2	2810460A15Rik,Fbm2,Fxh,Rbm9	ENSMUSG00000033565	93686	0	0	1	0	0	0	0	0	0	chr15	-	77153530	77153812	ENSMUSE00000681586	0	0
Rbfox2	e12.0	212565	212604	1.08688	0.148786	chr15:77078990-77307054	RNA binding protein, fox-1 homolog (C. elegans) 2	2810460A15Rik,Fbm2,Fxh,Rbm9	ENSMUSG00000033565	93686	0	0	0	0	0	1	0	0	1	chr15	-	77094451	77094490	ENSMUSE00000234215	0	1
Rbfox2	e10.0	207723	207815	0.975137	0.618109	chr15:77078990-77307054	RNA binding protein, fox-1 homolog (C. elegans) 2	2810460A15Rik,Fbm2,Fxh,Rbm9	ENSMUSG00000033565	93686	0	0	0	0	0	0	0	0	0	chr15	-	77099240	77099332	ENSMUSE00000234231	0	2
Rbfox2	e5.0	189988	189991	1.01573	0.753819	chr15:77078990-77307054	RNA binding protein, fox-1 homolog (C. elegans) 2	2810460A15Rik,Fbm2,Fxh,Rbm9	ENSMUSG00000033565	93686	0	0	0	0	0	0	0	0	0	chr15	-	77117064	77117067	NA	1	2
Rbfox2	ae11.0	208970	208982	1.01568	0.751583	chr15:77078990-77307054	RNA binding protein, fox-1 homolog (C. elegans) 2	2810460A15Rik,Fbm2,Fxh,Rbm9	ENSMUSG00000033565	93686	0	0	0	0	0	0	0	0	0	chr15	-	77098073	77098085	NA	1	NA
Rbfox2	e8.0	204116	204176	1.01354	0.758594	chr15:77078990-77307054	RNA binding protein, fox-1 homolog (C. elegans) 2	2810460A15Rik,Fbm2,Fxh,Rbm9	ENSMUSG00000033565	93686	0	0	0	0	0	0	0	0	0	chr15	-	77102879	77102939	ENSMUSE00000558407	0	2
Rbfox2	e14.0	220900	220988	1.01069	0.822617	chr15:77078990-77307054	RNA binding protein, fox-1 homolog (C. elegans) 2	2810460A15Rik,Fbm2,Fxh,Rbm9	ENSMUSG00000033565	93686	0	0	0	0	0	0	0	0	0	chr15	-	77086067	77086155	ENSMUSE00001258478, ENSMUSE00001293445, ENSMUSE00001442035	0	2
Rbfox2	e2.0	75618	75668	1.14427	0.157008	chr15:77078990-77307054	RNA binding protein, fox-1 homolog (C. elegans) 2	2810460A15Rik,Fbm2,Fxh,Rbm9	ENSMUSG00000033565	93686	0	0	1	1	0	0	0	0	0	chr15	-	77231387	77231437	ENSMUSE00000350036	0	0
Rbfox2	e4.0	174114	174338	1.01974	0.178635	chr15:77078990-77307054	RNA binding protein, fox-1 homolog (C. elegans) 2	2810460A15Rik,Fbm2,Fxh,Rbm9	ENSMUSG00000033565	93686	0	0	0	0	0	0	0	0	0	chr15	-	77132717	77132941	ENSMUSE00000234284, ENSMUSE00001431359	0	2
Rbfox2	e11.0	208983	209115	1.03198	0.338151	chr15:77078990-77307054	RNA binding protein, fox-1 homolog (C. elegans) 2	2810460A15Rik,Fbm2,Fxh,Rbm9	ENSMUSG00000033565	93686	0	0	0	0	0	0	0	0	0	chr15	-	77097940	77098072	ENSMUSE00000234225	0	2
Rbfox2	e15.0	221405	221477	0.986727	0.727457	chr15:77078990-77307054	RNA binding protein, fox-1 homolog (C. elegans) 2	2810460A15Rik,Fbm2,Fxh,Rbm9	ENSMUSG00000033565	93686	0	0	0	0	0	0	0	0	0	chr15	-	77085578	77085650	ENSMUSE00001222021, ENSMUSE00001214612, ENSMUSE00001441202	0	2
Rbfox2	e9.0	207563	207616	1.04874	0.164411	chr15:77078990-77307054	RNA binding protein, fox-1 homolog (C. elegans) 2	2810460A15Rik,Fbm2,Fxh,Rbm9	ENSMUSG00000033565	93686	0	0	0	0	0	0	0	0	0	chr15	-	77099439	77099492	ENSMUSE00000381793	0	2
Apol8	e1.0	1	171	1.44759	0.0648665	chr15:77747799-77756983	apolipoprotein L 8	9830006J20Rik,Apol2	ENSMUSG00000056656	239552	0	0	1	0	0	0	0	0	0	chr15	-	77756813	77756983	NA	0	0
Apol8	e5.0	6768	9185	0.982381	0.215575	chr15:77747799-77756983	apolipoprotein L 8	9830006J20Rik,Apol2	ENSMUSG00000056656	239552	0	0	0	0	0	0	0	0	0	chr15	-	77747799	77750216	ENSMUSE00000432084	0	1
Apol8	e3.0	3676	3740	1.48601	0.0250828	chr15:77747799-77756983	apolipoprotein L 8	9830006J20Rik,Apol2	ENSMUSG00000056656	239552	0	0	0	0	0	0	0	0	0	chr15	-	77753244	77753308	ENSMUSE00000432077, ENSMUSE00001437506	0	2
Apol8	e4.0	4059	4185	1.12823	0.655578	chr15:77747799-77756983	apolipoprotein L 8	9830006J20Rik,Apol2	ENSMUSG00000056656	239552	0	0	0	0	0	0	0	0	0	chr15	-	77752799	77752925	ENSMUSE00000432072	0	2
Myh9	e28.0	72203	72409	1.00847	0.86176	chr15:77760585-77842175	myosin, heavy polypeptide 9, non-muscle	D0Jmb2,E030044M24Rik,Fltn,Myhn-1,Myhn1,myosinIIA,NMHCII-A	ENSMUSG00000022443	17886	1	0	0	0	0	0	0	0	0	chr15	-	77769767	77769973	ENSMUSE00000434283	0	1
Myh9	e4.0	45148	45175	0.845023	0.356942	chr15:77760585-77842175	myosin, heavy polypeptide 9, non-muscle	D0Jmb2,E030044M24Rik,Fltn,Myhn-1,Myhn1,myosinIIA,NMHCII-A	ENSMUSG00000022443	17886	1	0	0	0	0	0	0	0	0	chr15	-	77797001	77797028	ENSMUSE00001305133, ENSMUSE00001275357	1	1
Myh9	e36.0	77583	77671	1.14691	0.433146	chr15:77760585-77842175	myosin, heavy polypeptide 9, non-muscle	D0Jmb2,E030044M24Rik,Fltn,Myhn-1,Myhn1,myosinIIA,NMHCII-A	ENSMUSG00000022443	17886	1	0	0	0	0	0	0	0	0	chr15	-	77764505	77764593	ENSMUSE00000126905	0	1
Myh9	e41.0	80160	81591	1.06759	0.0363037	chr15:77760585-77842175	myosin, heavy polypeptide 9, non-muscle	D0Jmb2,E030044M24Rik,Fltn,Myhn-1,Myhn1,myosinIIA,NMHCII-A	ENSMUSG00000022443	17886	1	0	0	0	0	0	0	0	0	chr15	-	77760585	77762016	NA	0	0
Myh9	e37.0	77753	77876	1.10073	0.42976	chr15:77760585-77842175	myosin, heavy polypeptide 9, non-muscle	D0Jmb2,E030044M24Rik,Fltn,Myhn-1,Myhn1,myosinIIA,NMHCII-A	ENSMUSG00000022443	17886	1	0	0	0	0	0	0	0	0	chr15	-	77764300	77764423	ENSMUSE00000126981	0	1
Myh9	e13.0	55516	55689	1.10416	0.152437	chr15:77760585-77842175	myosin, heavy polypeptide 9, non-muscle	D0Jmb2,E030044M24Rik,Fltn,Myhn-1,Myhn1,myosinIIA,NMHCII-A	ENSMUSG00000022443	17886	1	0	0	0	0	0	0	0	0	chr15	-	77786487	77786660	ENSMUSE00000434604	0	1
Myh9	e38.0	78176	78384	1.10217	0.289139	chr15:77760585-77842175	myosin, heavy polypeptide 9, non-muscle	D0Jmb2,E030044M24Rik,Fltn,Myhn-1,Myhn1,myosinIIA,NMHCII-A	ENSMUSG00000022443	17886	1	0	0	0	0	0	0	0	0	chr15	-	77763792	77764000	ENSMUSE00000126919	0	1
Myh9	e19.0	64248	64408	0.982953	0.868494	chr15:77760585-77842175	myosin, heavy polypeptide 9, non-muscle	D0Jmb2,E030044M24Rik,Fltn,Myhn-1,Myhn1,myosinIIA,NMHCII-A	ENSMUSG00000022443	17886	1	0	0	0	0	1	0	0	0	chr15	-	77777768	77777928	ENSMUSE00000434315	0	1
Myh9	e2.0	28945	29296	0.918841	0.205306	chr15:77760585-77842175	myosin, heavy polypeptide 9, non-muscle	D0Jmb2,E030044M24Rik,Fltn,Myhn-1,Myhn1,myosinIIA,NMHCII-A	ENSMUSG00000022443	17886	0	0	0	0	0	0	0	0	0	chr15	-	77812880	77813231	ENSMUSE00001248482, ENSMUSE00001226645	0	1
Myh9	e32.0	74513	74725	0.99194	0.87768	chr15:77760585-77842175	myosin, heavy polypeptide 9, non-muscle	D0Jmb2,E030044M24Rik,Fltn,Myhn-1,Myhn1,myosinIIA,NMHCII-A	ENSMUSG00000022443	17886	1	0	0	0	0	0	0	0	0	chr15	-	77767451	77767663	ENSMUSE00000434269	0	1
Myh9	e22.0	66896	67102	0.948679	0.287171	chr15:77760585-77842175	myosin, heavy polypeptide 9, non-muscle	D0Jmb2,E030044M24Rik,Fltn,Myhn-1,Myhn1,myosinIIA,NMHCII-A	ENSMUSG00000022443	17886	1	0	0	0	0	0	0	0	0	chr15	-	77775074	77775280	ENSMUSE00000434304	0	1
Myh9	e17.0	60944	61065	0.790329	0.12732	chr15:77760585-77842175	myosin, heavy polypeptide 9, non-muscle	D0Jmb2,E030044M24Rik,Fltn,Myhn-1,Myhn1,myosinIIA,NMHCII-A	ENSMUSG00000022443	17886	1	0	0	0	0	0	0	0	0	chr15	-	77781111	77781232	ENSMUSE00000558270	0	1
Myh9	e18.0	62117	62186	0.8911	0.483263	chr15:77760585-77842175	myosin, heavy polypeptide 9, non-muscle	D0Jmb2,E030044M24Rik,Fltn,Myhn-1,Myhn1,myosinIIA,NMHCII-A	ENSMUSG00000022443	17886	1	0	0	0	0	1	0	0	0	chr15	-	77779990	77780059	ENSMUSE00000434320	0	1
Myh9	e11.0	53139	53257	0.991471	0.964258	chr15:77760585-77842175	myosin, heavy polypeptide 9, non-muscle	D0Jmb2,E030044M24Rik,Fltn,Myhn-1,Myhn1,myosinIIA,NMHCII-A	ENSMUSG00000022443	17886	1	0	0	0	0	0	0	0	0	chr15	-	77788919	77789037	ENSMUSE00000434614	0	1
Myh9	e12.0	54514	54666	1.14992	0.279266	chr15:77760585-77842175	myosin, heavy polypeptide 9, non-muscle	D0Jmb2,E030044M24Rik,Fltn,Myhn-1,Myhn1,myosinIIA,NMHCII-A	ENSMUSG00000022443	17886	1	0	0	0	0	0	0	0	0	chr15	-	77787510	77787662	ENSMUSE00000434608	0	1
Myh9	e3.0	34152	34308	0.892528	0.354162	chr15:77760585-77842175	myosin, heavy polypeptide 9, non-muscle	D0Jmb2,E030044M24Rik,Fltn,Myhn-1,Myhn1,myosinIIA,NMHCII-A	ENSMUSG00000022443	17886	0	0	0	0	0	0	0	0	0	chr15	-	77807868	77808024	ENSMUSE00001251580, ENSMUSE00001253622	0	1
Myh9	e14.0	56910	57083	1.0132	0.936553	chr15:77760585-77842175	myosin, heavy polypeptide 9, non-muscle	D0Jmb2,E030044M24Rik,Fltn,Myhn-1,Myhn1,myosinIIA,NMHCII-A	ENSMUSG00000022443	17886	1	0	0	0	0	0	0	0	0	chr15	-	77785093	77785266	ENSMUSE00000434601	0	1
Myh9	e27.0	70907	71051	0.956401	0.505683	chr15:77760585-77842175	myosin, heavy polypeptide 9, non-muscle	D0Jmb2,E030044M24Rik,Fltn,Myhn-1,Myhn1,myosinIIA,NMHCII-A	ENSMUSG00000022443	17886	1	0	0	0	0	0	0	0	0	chr15	-	77771125	77771269	ENSMUSE00000434287	0	1
Myh9	e26.0	70140	70352	0.937502	0.552122	chr15:77760585-77842175	myosin, heavy polypeptide 9, non-muscle	D0Jmb2,E030044M24Rik,Fltn,Myhn-1,Myhn1,myosinIIA,NMHCII-A	ENSMUSG00000022443	17886	1	0	0	0	0	0	0	0	0	chr15	-	77771824	77772036	ENSMUSE00000434290	0	1
Myh9	e30.0	72823	72975	0.999591	0.996086	chr15:77760585-77842175	myosin, heavy polypeptide 9, non-muscle	D0Jmb2,E030044M24Rik,Fltn,Myhn-1,Myhn1,myosinIIA,NMHCII-A	ENSMUSG00000022443	17886	1	0	0	0	0	0	0	0	0	chr15	-	77769201	77769353	ENSMUSE00000622974	0	1
Myh9	e35.0	76348	76476	0.927869	0.417314	chr15:77760585-77842175	myosin, heavy polypeptide 9, non-muscle	D0Jmb2,E030044M24Rik,Fltn,Myhn-1,Myhn1,myosinIIA,NMHCII-A	ENSMUSG00000022443	17886	1	0	0	0	0	0	0	0	0	chr15	-	77765700	77765828	ENSMUSE00000434259	0	1
Myh9	e24.0	68118	68241	0.919418	0.336799	chr15:77760585-77842175	myosin, heavy polypeptide 9, non-muscle	D0Jmb2,E030044M24Rik,Fltn,Myhn-1,Myhn1,myosinIIA,NMHCII-A	ENSMUSG00000022443	17886	1	0	0	0	0	0	0	0	0	chr15	-	77773935	77774058	ENSMUSE00000878257	0	1
Myh9	e7.0	50397	50460	0.851073	0.216519	chr15:77760585-77842175	myosin, heavy polypeptide 9, non-muscle	D0Jmb2,E030044M24Rik,Fltn,Myhn-1,Myhn1,myosinIIA,NMHCII-A	ENSMUSG00000022443	17886	1	0	0	0	0	0	0	0	0	chr15	-	77791716	77791779	ENSMUSE00001293984, ENSMUSE00001235129	0	1
Myh9	e23.0	67482	67619	1.01697	0.790306	chr15:77760585-77842175	myosin, heavy polypeptide 9, non-muscle	D0Jmb2,E030044M24Rik,Fltn,Myhn-1,Myhn1,myosinIIA,NMHCII-A	ENSMUSG00000022443	17886	1	0	0	0	0	0	0	0	0	chr15	-	77774557	77774694	ENSMUSE00000434300	0	1
Myh9	e9.0	51329	51472	1.01761	0.872187	chr15:77760585-77842175	myosin, heavy polypeptide 9, non-muscle	D0Jmb2,E030044M24Rik,Fltn,Myhn-1,Myhn1,myosinIIA,NMHCII-A	ENSMUSG00000022443	17886	1	0	0	0	0	0	0	0	0	chr15	-	77790704	77790847	ENSMUSE00001250903, ENSMUSE00001253562	0	1
Myh9	e6.0	49830	49922	0.930216	0.660091	chr15:77760585-77842175	myosin, heavy polypeptide 9, non-muscle	D0Jmb2,E030044M24Rik,Fltn,Myhn-1,Myhn1,myosinIIA,NMHCII-A	ENSMUSG00000022443	17886	1	0	0	0	0	0	0	0	0	chr15	-	77792254	77792346	ENSMUSE00001281542, ENSMUSE00001225534	0	1
Myh9	e5.0	46122	46215	0.822303	0.370416	chr15:77760585-77842175	myosin, heavy polypeptide 9, non-muscle	D0Jmb2,E030044M24Rik,Fltn,Myhn-1,Myhn1,myosinIIA,NMHCII-A	ENSMUSG00000022443	17886	1	0	0	0	0	0	0	0	0	chr15	-	77795961	77796054	ENSMUSE00001300167, ENSMUSE00001252584	0	1
Myh9	e39.0	78846	78954	1.10554	0.186928	chr15:77760585-77842175	myosin, heavy polypeptide 9, non-muscle	D0Jmb2,E030044M24Rik,Fltn,Myhn-1,Myhn1,myosinIIA,NMHCII-A	ENSMUSG00000022443	17886	1	0	0	0	0	0	0	0	0	chr15	-	77763222	77763330	ENSMUSE00000126911	0	1
Myh9	e40.0	79052	79224	1.21696	0.145606	chr15:77760585-77842175	myosin, heavy polypeptide 9, non-muscle	D0Jmb2,E030044M24Rik,Fltn,Myhn-1,Myhn1,myosinIIA,NMHCII-A	ENSMUSG00000022443	17886	1	0	0	0	0	0	0	0	0	chr15	-	77762952	77763124	ENSMUSE00000558252	0	1
Myh9	e34.0	75301	75462	1.31719	0.134873	chr15:77760585-77842175	myosin, heavy polypeptide 9, non-muscle	D0Jmb2,E030044M24Rik,Fltn,Myhn-1,Myhn1,myosinIIA,NMHCII-A	ENSMUSG00000022443	17886	1	0	0	0	0	0	0	0	0	chr15	-	77766714	77766875	ENSMUSE00001253968, ENSMUSE00001218044	0	1
Myh9	e15.0	58673	58787	1.07766	0.502733	chr15:77760585-77842175	myosin, heavy polypeptide 9, non-muscle	D0Jmb2,E030044M24Rik,Fltn,Myhn-1,Myhn1,myosinIIA,NMHCII-A	ENSMUSG00000022443	17886	1	0	0	0	0	0	0	0	0	chr15	-	77783389	77783503	ENSMUSE00000558274	0	1
Myh9	e8.0	51030	51128	1.0303	0.749496	chr15:77760585-77842175	myosin, heavy polypeptide 9, non-muscle	D0Jmb2,E030044M24Rik,Fltn,Myhn-1,Myhn1,myosinIIA,NMHCII-A	ENSMUSG00000022443	17886	1	0	0	0	0	0	0	0	0	chr15	-	77791048	77791146	ENSMUSE00001207975, ENSMUSE00001255619	0	1
Myh9	e1.0	1	219	1.21784	0.445155	chr15:77760585-77842175	myosin, heavy polypeptide 9, non-muscle	D0Jmb2,E030044M24Rik,Fltn,Myhn-1,Myhn1,myosinIIA,NMHCII-A	ENSMUSG00000022443	17886	0	0	0	0	0	0	0	0	0	chr15	-	77841957	77842175	ENSMUSE00000483485	0	0
Myh9	e21.0	66242	66373	0.897525	0.260527	chr15:77760585-77842175	myosin, heavy polypeptide 9, non-muscle	D0Jmb2,E030044M24Rik,Fltn,Myhn-1,Myhn1,myosinIIA,NMHCII-A	ENSMUSG00000022443	17886	1	0	0	0	0	0	0	0	0	chr15	-	77775803	77775934	ENSMUSE00000434307	0	1
Myh9	e25.0	68733	68904	0.852767	0.111386	chr15:77760585-77842175	myosin, heavy polypeptide 9, non-muscle	D0Jmb2,E030044M24Rik,Fltn,Myhn-1,Myhn1,myosinIIA,NMHCII-A	ENSMUSG00000022443	17886	1	0	0	0	0	0	0	0	0	chr15	-	77773272	77773443	ENSMUSE00000434293	0	1
Myh9	e29.0	72567	72671	1.00609	0.941214	chr15:77760585-77842175	myosin, heavy polypeptide 9, non-muscle	D0Jmb2,E030044M24Rik,Fltn,Myhn-1,Myhn1,myosinIIA,NMHCII-A	ENSMUSG00000022443	17886	1	0	0	0	0	0	0	0	0	chr15	-	77769505	77769609	ENSMUSE00000434280	0	1
Myh9	e31.0	73136	73384	1.02506	0.765307	chr15:77760585-77842175	myosin, heavy polypeptide 9, non-muscle	D0Jmb2,E030044M24Rik,Fltn,Myhn-1,Myhn1,myosinIIA,NMHCII-A	ENSMUSG00000022443	17886	1	0	0	0	0	0	0	0	0	chr15	-	77768792	77769040	ENSMUSE00000434272	0	1
Myh9	e20.0	65177	65285	0.822091	0.0112938	chr15:77760585-77842175	myosin, heavy polypeptide 9, non-muscle	D0Jmb2,E030044M24Rik,Fltn,Myhn-1,Myhn1,myosinIIA,NMHCII-A	ENSMUSG00000022443	17886	1	0	0	0	0	0	0	0	0	chr15	-	77776891	77776999	ENSMUSE00001078946	0	1
Myh9	e33.0	74833	75045	1.02599	0.705354	chr15:77760585-77842175	myosin, heavy polypeptide 9, non-muscle	D0Jmb2,E030044M24Rik,Fltn,Myhn-1,Myhn1,myosinIIA,NMHCII-A	ENSMUSG00000022443	17886	1	0	0	0	0	0	0	0	0	chr15	-	77767131	77767343	ENSMUSE00000622973	0	1
Myh9	e16.0	60661	60854	0.966386	0.582614	chr15:77760585-77842175	myosin, heavy polypeptide 9, non-muscle	D0Jmb2,E030044M24Rik,Fltn,Myhn-1,Myhn1,myosinIIA,NMHCII-A	ENSMUSG00000022443	17886	1	0	0	0	0	0	0	0	0	chr15	-	77781322	77781515	ENSMUSE00000558272	0	1
Myh9	e10.0	52213	52308	1.11205	0.509593	chr15:77760585-77842175	myosin, heavy polypeptide 9, non-muscle	D0Jmb2,E030044M24Rik,Fltn,Myhn-1,Myhn1,myosinIIA,NMHCII-A	ENSMUSG00000022443	17886	1	0	0	0	0	0	0	0	0	chr15	-	77789868	77789963	ENSMUSE00000434618	0	1
Txn2	e1.0	1	91	1.0011	0.979495	chr15:77915048-77928997	thioredoxin 2	2510006J11Rik,Trx2	ENSMUSG00000005354	56551	0	0	0	0	0	0	0	0	0	chr15	-	77928907	77928997	ENSMUSE00000934702	0	0
Txn2	e4.0	4332	4455	1.01	0.608353	chr15:77915048-77928997	thioredoxin 2	2510006J11Rik,Trx2	ENSMUSG00000005354	56551	1	0	0	0	0	0	0	0	0	chr15	-	77924543	77924666	ENSMUSE00000126900	0	2
Txn2	e5.0	13141	13950	0.990533	0.351316	chr15:77915048-77928997	thioredoxin 2	2510006J11Rik,Trx2	ENSMUSG00000005354	56551	1	0	0	0	0	0	0	0	0	chr15	-	77915048	77915857	NA	0	0
Txn2	e2.0	1044	1306	1.01658	0.213074	chr15:77915048-77928997	thioredoxin 2	2510006J11Rik,Trx2	ENSMUSG00000005354	56551	0	0	0	0	0	0	0	0	0	chr15	-	77927692	77927954	ENSMUSE00000126898	0	2
Eif3d	e1.0	1	142	1.154	0.11123	chr15:77958998-77970824	eukaryotic translation initiation factor 3, subunit D	66/67kDa,eIF3p66,Eif3s7,mousetranslationinitiationfactoreIF3p66	ENSMUSG00000016554	55944	0	0	0	0	0	0	0	0	0	chr15	-	77970683	77970824	NA	0	0
Eif3d	e11.0	8894	8979	1.03756	0.381979	chr15:77958998-77970824	eukaryotic translation initiation factor 3, subunit D	66/67kDa,eIF3p66,Eif3s7,mousetranslationinitiationfactoreIF3p66	ENSMUSG00000016554	55944	1	0	0	0	0	0	0	0	0	chr15	-	77961846	77961931	ENSMUSE00000126862	0	1
Eif3d	e5.0	4058	4143	0.933239	0.00839738	chr15:77958998-77970824	eukaryotic translation initiation factor 3, subunit D	66/67kDa,eIF3p66,Eif3s7,mousetranslationinitiationfactoreIF3p66	ENSMUSG00000016554	55944	0	0	0	0	0	0	0	0	0	chr15	-	77966682	77966767	ENSMUSE00000231840, ENSMUSE00001440005	0	2
Eif3d	e3.0	2604	2649	1.02849	0.26699	chr15:77958998-77970824	eukaryotic translation initiation factor 3, subunit D	66/67kDa,eIF3p66,Eif3s7,mousetranslationinitiationfactoreIF3p66	ENSMUSG00000016554	55944	0	0	0	0	0	0	0	0	0	chr15	-	77968176	77968221	ENSMUSE00000231854, ENSMUSE00001440820	0	2
Eif3d	e10.0	8255	8385	1.00933	0.808102	chr15:77958998-77970824	eukaryotic translation initiation factor 3, subunit D	66/67kDa,eIF3p66,Eif3s7,mousetranslationinitiationfactoreIF3p66	ENSMUSG00000016554	55944	1	0	0	0	0	0	0	0	0	chr15	-	77962440	77962570	ENSMUSE00000126865	0	1
Eif3d	e7.0	5810	5922	0.990552	0.7295	chr15:77958998-77970824	eukaryotic translation initiation factor 3, subunit D	66/67kDa,eIF3p66,Eif3s7,mousetranslationinitiationfactoreIF3p66	ENSMUSG00000016554	55944	1	0	0	0	0	0	0	0	0	chr15	-	77964903	77965015	ENSMUSE00000126866	0	1
Eif3d	e8.0	6673	6805	0.982044	0.604588	chr15:77958998-77970824	eukaryotic translation initiation factor 3, subunit D	66/67kDa,eIF3p66,Eif3s7,mousetranslationinitiationfactoreIF3p66	ENSMUSG00000016554	55944	1	0	0	0	0	0	0	0	0	chr15	-	77964020	77964152	ENSMUSE00000648058	0	1
Eif3d	e13.0	10729	10871	0.96553	0.305372	chr15:77958998-77970824	eukaryotic translation initiation factor 3, subunit D	66/67kDa,eIF3p66,Eif3s7,mousetranslationinitiationfactoreIF3p66	ENSMUSG00000016554	55944	1	0	0	0	0	0	0	0	0	chr15	-	77959954	77960096	ENSMUSE00000126850	0	1
Eif3d	e9.0	7500	7647	1.02315	0.517819	chr15:77958998-77970824	eukaryotic translation initiation factor 3, subunit D	66/67kDa,eIF3p66,Eif3s7,mousetranslationinitiationfactoreIF3p66	ENSMUSG00000016554	55944	1	0	0	0	0	0	0	0	0	chr15	-	77963178	77963325	ENSMUSE00000126854	0	2
Eif3d	e12.0	9082	9211	1.0224	0.629389	chr15:77958998-77970824	eukaryotic translation initiation factor 3, subunit D	66/67kDa,eIF3p66,Eif3s7,mousetranslationinitiationfactoreIF3p66	ENSMUSG00000016554	55944	1	0	0	0	0	0	0	0	0	chr15	-	77961614	77961743	ENSMUSE00000126859	0	1
Eif3d	e2.0	2236	2368	1.02853	0.434951	chr15:77958998-77970824	eukaryotic translation initiation factor 3, subunit D	66/67kDa,eIF3p66,Eif3s7,mousetranslationinitiationfactoreIF3p66	ENSMUSG00000016554	55944	0	0	0	0	0	0	0	0	0	chr15	-	77968457	77968589	ENSMUSE00000126860	0	2
Eif3d	e15.0	11703	11827	0.999239	0.987765	chr15:77958998-77970824	eukaryotic translation initiation factor 3, subunit D	66/67kDa,eIF3p66,Eif3s7,mousetranslationinitiationfactoreIF3p66	ENSMUSG00000016554	55944	1	0	0	0	0	0	0	0	0	chr15	-	77958998	77959122	ENSMUSE00000681396	0	0
Eif3d	e4.0	3386	3522	1.02619	0.467341	chr15:77958998-77970824	eukaryotic translation initiation factor 3, subunit D	66/67kDa,eIF3p66,Eif3s7,mousetranslationinitiationfactoreIF3p66	ENSMUSG00000016554	55944	0	0	0	0	0	0	0	0	0	chr15	-	77967303	77967439	ENSMUSE00000231846, ENSMUSE00001437965	0	2
Eif3d	e14.0	11030	11313	0.976589	0.492701	chr15:77958998-77970824	eukaryotic translation initiation factor 3, subunit D	66/67kDa,eIF3p66,Eif3s7,mousetranslationinitiationfactoreIF3p66	ENSMUSG00000016554	55944	1	0	0	0	0	0	0	0	0	chr15	-	77959512	77959795	ENSMUSE00000126864	0	1
Eif3d	e6.0	4615	4687	0.952015	0.0531061	chr15:77958998-77970824	eukaryotic translation initiation factor 3, subunit D	66/67kDa,eIF3p66,Eif3s7,mousetranslationinitiationfactoreIF3p66	ENSMUSG00000016554	55944	0	0	0	0	0	0	0	0	0	chr15	-	77966138	77966210	ENSMUSE00000126848, ENSMUSE00001439283	0	2
Cacng2	e4.0	124345	126406	0.996894	0.905016	chr15:77993623-78120028	calcium channel, voltage-dependent, gamma subunit 2	B230105C07Rik,B930041E13Rik,stargazin,TARPgamma2	ENSMUSG00000019146	12300	0	0	0	0	0	0	0	0	0	chr15	-	77993623	77995684	NA	0	0
Cacng2	e3.0	123038	123178	0.990896	0.85714	chr15:77993623-78120028	calcium channel, voltage-dependent, gamma subunit 2	B230105C07Rik,B930041E13Rik,stargazin,TARPgamma2	ENSMUSG00000019146	12300	0	0	0	0	0	0	0	0	0	chr15	-	77996851	77996991	ENSMUSE00000558154	0	2
Cacng2	e1.0	1	1348	1.00242	0.943329	chr15:77993623-78120028	calcium channel, voltage-dependent, gamma subunit 2	B230105C07Rik,B930041E13Rik,stargazin,TARPgamma2	ENSMUSG00000019146	12300	0	0	0	0	0	0	0	0	0	chr15	-	78118681	78120028	ENSMUSE00000407925	0	0
Cacng2	e2.0	106633	106716	1.02549	0.741679	chr15:77993623-78120028	calcium channel, voltage-dependent, gamma subunit 2	B230105C07Rik,B930041E13Rik,stargazin,TARPgamma2	ENSMUSG00000019146	12300	0	0	0	0	0	0	0	0	0	chr15	-	78013313	78013396	ENSMUSE00000231528	0	2
Ift27	e2.0	6117	6196	1.02149	0.844242	chr15:78159465-78174108	intraflagellar transport 27	2600013G09Rik,Rabl4	ENSMUSG00000016637	67042	0	0	1	0	0	0	0	0	0	chr15	-	78167913	78167992	ENSMUSE00001442358, ENSMUSE00000126836, ENSMUSE00001441523	0	2
Ift27	e3.0	6980	7039	1.06942	0.306539	chr15:78159465-78174108	intraflagellar transport 27	2600013G09Rik,Rabl4	ENSMUSG00000016637	67042	0	0	1	0	0	0	0	0	0	chr15	-	78167070	78167129	ENSMUSE00000126833	0	2
Ift27	e7.0	14401	14644	0.938186	0.248291	chr15:78159465-78174108	intraflagellar transport 27	2600013G09Rik,Rabl4	ENSMUSG00000016637	67042	1	0	0	0	0	0	0	0	0	chr15	-	78159465	78159708	NA	0	2
Ift27	e1.0	1	340	1.00391	0.966738	chr15:78159465-78174108	intraflagellar transport 27	2600013G09Rik,Rabl4	ENSMUSG00000016637	67042	0	0	1	0	0	0	0	0	0	chr15	-	78173769	78174108	NA	0	1
Ift27	e4.0	8076	8135	0.964239	0.56153	chr15:78159465-78174108	intraflagellar transport 27	2600013G09Rik,Rabl4	ENSMUSG00000016637	67042	0	0	0	0	0	0	0	0	0	chr15	-	78165974	78166033	ENSMUSE00000126835	0	2
Ift27	e5.0	8845	8962	1.00926	0.78578	chr15:78159465-78174108	intraflagellar transport 27	2600013G09Rik,Rabl4	ENSMUSG00000016637	67042	0	0	0	0	0	0	0	0	0	chr15	-	78165147	78165264	ENSMUSE00000126832, ENSMUSE00001438922	0	2
Ift27	e6.0	9810	9919	1.04508	0.448436	chr15:78159465-78174108	intraflagellar transport 27	2600013G09Rik,Rabl4	ENSMUSG00000016637	67042	0	0	0	0	0	0	0	0	0	chr15	-	78164190	78164299	ENSMUSE00000126828	0	2
Pvalb	e4.0	5051	5160	1.01482	0.934542	chr15:78191114-78206385	parvalbumin	Parv,PV,Pva	ENSMUSG00000005716	19293	0	0	0	0	0	0	0	0	0	chr15	-	78201226	78201335	ENSMUSE00000126821	0	2
Pvalb	e2.0	2234	2301	0.830245	0.471076	chr15:78191114-78206385	parvalbumin	Parv,PV,Pva	ENSMUSG00000005716	19293	0	0	0	0	0	0	0	0	0	chr15	-	78204085	78204152	ENSMUSE00000712106	0	2
Pvalb	e3.0	3733	3865	0.884035	0.498719	chr15:78191114-78206385	parvalbumin	Parv,PV,Pva	ENSMUSG00000005716	19293	0	0	0	0	0	0	0	0	0	chr15	-	78202521	78202653	ENSMUSE00000126825	0	2
Tst	e2.0	63	686	1.01651	0.819564	chr15:78399556-78405924	thiosulfate sulfurtransferase, mitochondrial	Rhodanese	ENSMUSG00000044986	22117	0	0	0	0	0	0	0	0	0	chr15	-	78405239	78405862	NA	0	0
Tst	e3.0	5895	6369	0.968845	0.800392	chr15:78399556-78405924	thiosulfate sulfurtransferase, mitochondrial	Rhodanese	ENSMUSG00000044986	22117	0	0	0	0	0	0	0	0	0	chr15	-	78399556	78400030	ENSMUSE00000391599	0	0
Sstr3	e1.0	1	211	0.983408	0.813626	chr15:78537015-78544346	somatostatin receptor 3	Smstr-3,Smstr3,sst3	ENSMUSG00000044933	20607	0	0	0	0	0	0	0	0	0	chr15	-	78544136	78544346	NA	0	1
Sstr3	e2.0	398	544	1.09976	0.192978	chr15:78537015-78544346	somatostatin receptor 3	Smstr-3,Smstr3,sst3	ENSMUSG00000044933	20607	0	0	0	0	0	0	0	0	0	chr15	-	78543803	78543949	ENSMUSE00000622920	0	2
Sstr3	e3.0	3762	7332	0.9963	0.192978	chr15:78537015-78544346	somatostatin receptor 3	Smstr-3,Smstr3,sst3	ENSMUSG00000044933	20607	0	0	0	0	0	0	0	0	0	chr15	-	78537015	78540585	NA	0	2
Elfn2	e1.0	1	368	1.13467	0.356944	chr15:78670022-78718771	leucine rich repeat and fibronectin type III, extracellular 2	Lrrc62	ENSMUSG00000043460	207393	0	0	1	0	0	0	0	0	0	chr15	-	78718404	78718771	ENSMUSE00001439233	0	0
Elfn2	e2.0	659	785	1.73502	0.0194674	chr15:78670022-78718771	leucine rich repeat and fibronectin type III, extracellular 2	Lrrc62	ENSMUSG00000043460	207393	0	0	1	0	0	0	0	0	0	chr15	-	78717987	78718113	ENSMUSE00000622919	0	1
Elfn2	e3.0	44032	48750	1	NA	chr15:78670022-78718771	leucine rich repeat and fibronectin type III, extracellular 2	Lrrc62	ENSMUSG00000043460	207393	0	0	0	0	0	0	0	0	0	chr15	-	78670022	78674740	NA	0	2
Ankrd54	e6.0	7479	7603	1.03317	0.51028	chr15:79053094-79062894	ankyrin repeat domain 54	C730048E16Rik,Liar	ENSMUSG00000033055	223690	1	0	0	0	0	0	0	0	0	chr15	-	79055292	79055416	ENSMUSE00000227385	0	2
Ankrd54	e2.0	1684	1731	1.09734	0.590931	chr15:79053094-79062894	ankyrin repeat domain 54	C730048E16Rik,Liar	ENSMUSG00000033055	223690	0	0	0	0	0	0	0	0	0	chr15	-	79061164	79061211	ENSMUSE00001305807, ENSMUSE00001233622	0	2
Ankrd54	e4.0	6810	6881	0.815909	0.0453214	chr15:79053094-79062894	ankyrin repeat domain 54	C730048E16Rik,Liar	ENSMUSG00000033055	223690	1	0	0	0	0	0	0	0	0	chr15	-	79056014	79056085	ENSMUSE00001295691, ENSMUSE00001218848	0	2
Ankrd54	e5.0	7353	7400	0.898083	0.437432	chr15:79053094-79062894	ankyrin repeat domain 54	C730048E16Rik,Liar	ENSMUSG00000033055	223690	1	0	0	0	0	0	0	0	0	chr15	-	79055495	79055542	ENSMUSE00001260198, ENSMUSE00001287755	0	2
Ankrd54	e8.0	8811	9801	1.01194	0.58768	chr15:79053094-79062894	ankyrin repeat domain 54	C730048E16Rik,Liar	ENSMUSG00000033055	223690	1	0	0	0	0	0	0	0	0	chr15	-	79053094	79054084	ENSMUSE00000728635	0	0
Ankrd54	e3.0	4842	4940	0.961904	0.782546	chr15:79053094-79062894	ankyrin repeat domain 54	C730048E16Rik,Liar	ENSMUSG00000033055	223690	1	0	0	0	0	0	0	0	0	chr15	-	79057955	79058053	ENSMUSE00001308657, ENSMUSE00001299869	0	2
Ankrd54	e7.0	8292	8399	0.959094	0.614125	chr15:79053094-79062894	ankyrin repeat domain 54	C730048E16Rik,Liar	ENSMUSG00000033055	223690	1	0	0	0	0	0	0	0	0	chr15	-	79054496	79054603	ENSMUSE00000227372	0	2
1700088E04Rik	e10.0	6037	6446	0.944496	0.497904	chr15:79129349-79141258	RIKEN cDNA 1700088E04 gene	MusESTJ0827E04	ENSMUSG00000033029	27660	0	0	0	0	0	0	0	0	0	chr15	-	79134813	79135222	NA	0	1
1700088E04Rik	e1.0	1	104	0.900455	0.554276	chr15:79129349-79141258	RIKEN cDNA 1700088E04 gene	MusESTJ0827E04	ENSMUSG00000033029	27660	0	0	1	0	0	0	0	0	0	chr15	-	79141155	79141258	NA	0	0
1700088E04Rik	e9.0	5806	5906	1.16659	0.289413	chr15:79129349-79141258	RIKEN cDNA 1700088E04 gene	MusESTJ0827E04	ENSMUSG00000033029	27660	1	0	0	0	0	0	0	0	0	chr15	-	79135353	79135453	ENSMUSE00000226783, ENSMUSE00001328077, ENSMUSE00001335464	0	2
1700088E04Rik	e4.0	1959	2021	1.02281	0.894066	chr15:79129349-79141258	RIKEN cDNA 1700088E04 gene	MusESTJ0827E04	ENSMUSG00000033029	27660	1	0	0	1	0	1	0	0	1	chr15	-	79139238	79139300	ENSMUSE00000226821, ENSMUSE00001318465	0	2
1700088E04Rik	e2.0	267	378	0.961489	0.843063	chr15:79129349-79141258	RIKEN cDNA 1700088E04 gene	MusESTJ0827E04	ENSMUSG00000033029	27660	0	0	0	0	0	0	0	0	0	chr15	-	79140881	79140992	ENSMUSE00000879313	0	2
1700088E04Rik	e8.0	5494	5622	1.06335	0.464611	chr15:79129349-79141258	RIKEN cDNA 1700088E04 gene	MusESTJ0827E04	ENSMUSG00000033029	27660	1	0	0	0	0	0	0	0	0	chr15	-	79135637	79135765	ENSMUSE00000226792, ENSMUSE00001321221	0	2
Sox10	e5.0	8600	10332	0.983403	0.826101	chr15:79154909-79165240	SRY (sex determining region Y)-box 10	gt,Sox21	ENSMUSG00000033006	20665	0	0	0	0	0	0	0	0	0	chr15	-	79154909	79156641	NA	0	0
Sox10	e3.0	1447	1952	1.06453	0.533918	chr15:79154909-79165240	SRY (sex determining region Y)-box 10	gt,Sox21	ENSMUSG00000033006	20665	0	0	0	0	0	1	0	0	0	chr15	-	79163289	79163794	ENSMUSE00000478862	0	1
Sox10	e2.0	735	959	1.075	0.754698	chr15:79154909-79165240	SRY (sex determining region Y)-box 10	gt,Sox21	ENSMUSG00000033006	20665	0	0	0	0	0	0	0	0	0	chr15	-	79164282	79164506	ENSMUSE00001436658	0	0
Sox10	e4.0	5838	6106	0.957923	0.533918	chr15:79154909-79165240	SRY (sex determining region Y)-box 10	gt,Sox21	ENSMUSG00000033006	20665	0	0	0	0	0	0	0	0	0	chr15	-	79159135	79159403	ENSMUSE00000465084, ENSMUSE00001442900	0	2
Pla2g6	e12.0	29177	29340	0.952807	0.161689	chr15:79286228-79328371	phospholipase A2, group VI	iPLA2,iPLA2beta	ENSMUSG00000042632	53357	0	0	0	0	0	0	0	0	0	chr15	-	79299032	79299195	ENSMUSE00001221199, ENSMUSE00001229685	0	2
Pla2g6	e1.0	162	283	0.989859	0.960954	chr15:79286228-79328371	phospholipase A2, group VI	iPLA2,iPLA2beta	ENSMUSG00000042632	53357	0	0	0	0	0	0	0	0	0	chr15	-	79328089	79328210	NA	0	0
Pla2g6	e4.0	15209	15424	0.97038	0.724509	chr15:79286228-79328371	phospholipase A2, group VI	iPLA2,iPLA2beta	ENSMUSG00000042632	53357	0	0	0	0	0	0	0	0	0	chr15	-	79312948	79313163	ENSMUSE00001253529, ENSMUSE00001261692	0	2
Pla2g6	ae1.0	284	287	0.987649	0.95813	chr15:79286228-79328371	phospholipase A2, group VI	iPLA2,iPLA2beta	ENSMUSG00000042632	53357	0	0	0	0	0	0	0	0	0	chr15	-	79328085	79328088	NA	1	1
Pla2g6	e17.0	41189	41262	0.890034	0.0914128	chr15:79286228-79328371	phospholipase A2, group VI	iPLA2,iPLA2beta	ENSMUSG00000042632	53357	0	0	0	0	0	0	0	0	0	chr15	-	79287110	79287183	ENSMUSE00000261137, ENSMUSE00001439244	0	2
Pla2g6	e9.0	22561	22669	1.04936	0.570392	chr15:79286228-79328371	phospholipase A2, group VI	iPLA2,iPLA2beta	ENSMUSG00000042632	53357	0	0	0	0	0	0	0	0	0	chr15	-	79305703	79305811	ENSMUSE00000261189	0	2
Pla2g6	e18.0	41477	42144	0.972892	0.591409	chr15:79286228-79328371	phospholipase A2, group VI	iPLA2,iPLA2beta	ENSMUSG00000042632	53357	0	0	0	0	0	0	0	0	0	chr15	-	79286228	79286895	ENSMUSE00000904498	0	0
Pla2g6	e8.0	21906	22088	1.14763	0.0802547	chr15:79286228-79328371	phospholipase A2, group VI	iPLA2,iPLA2beta	ENSMUSG00000042632	53357	0	0	0	0	0	0	0	0	0	chr15	-	79306284	79306466	ENSMUSE00001247325, ENSMUSE00001309665	0	2
Pla2g6	e14.0	38657	38793	1.12111	0.0277698	chr15:79286228-79328371	phospholipase A2, group VI	iPLA2,iPLA2beta	ENSMUSG00000042632	53357	0	0	0	0	0	0	0	0	0	chr15	-	79289579	79289715	ENSMUSE00001239926, ENSMUSE00001267716	0	2
Pla2g6	e16.0	40589	40756	0.876373	0.0640599	chr15:79286228-79328371	phospholipase A2, group VI	iPLA2,iPLA2beta	ENSMUSG00000042632	53357	0	0	0	0	0	0	0	0	0	chr15	-	79287616	79287783	ENSMUSE00000261143	0	2
Pla2g6	e15.0	39087	39241	0.971175	0.749484	chr15:79286228-79328371	phospholipase A2, group VI	iPLA2,iPLA2beta	ENSMUSG00000042632	53357	0	0	0	0	0	0	0	0	0	chr15	-	79289131	79289285	ENSMUSE00000261149	0	2
Pla2g6	e7.0	20963	21059	0.97346	0.786067	chr15:79286228-79328371	phospholipase A2, group VI	iPLA2,iPLA2beta	ENSMUSG00000042632	53357	0	0	0	0	0	0	0	0	0	chr15	-	79307313	79307409	ENSMUSE00001301425, ENSMUSE00001284184	0	2
Pla2g6	e3.0	10362	10367	1.01019	0.857977	chr15:79286228-79328371	phospholipase A2, group VI	iPLA2,iPLA2beta	ENSMUSG00000042632	53357	0	0	0	0	0	0	0	0	0	chr15	-	79318005	79318010	NA	1	2
Pla2g6	e11.0	25675	25753	0.9332	0.0762615	chr15:79286228-79328371	phospholipase A2, group VI	iPLA2,iPLA2beta	ENSMUSG00000042632	53357	0	0	0	0	0	0	0	0	0	chr15	-	79302619	79302697	ENSMUSE00001250498, ENSMUSE00001209947	0	2
Pla2g6	e6.0	19516	19703	0.979679	0.702885	chr15:79286228-79328371	phospholipase A2, group VI	iPLA2,iPLA2beta	ENSMUSG00000042632	53357	0	0	0	0	0	0	0	0	0	chr15	-	79308669	79308856	ENSMUSE00000261208	0	2
Pla2g6	e13.0	30923	31073	1.07647	0.0900383	chr15:79286228-79328371	phospholipase A2, group VI	iPLA2,iPLA2beta	ENSMUSG00000042632	53357	0	0	0	0	0	0	0	0	0	chr15	-	79297299	79297449	ENSMUSE00001253259, ENSMUSE00001244998	0	2
Pla2g6	e2.0	658	737	1.17725	0.260185	chr15:79286228-79328371	phospholipase A2, group VI	iPLA2,iPLA2beta	ENSMUSG00000042632	53357	0	0	0	1	0	0	0	0	0	chr15	-	79327635	79327714	ENSMUSE00000904283	0	1
Pla2g6	e3.0	10368	10611	1.06347	0.241188	chr15:79286228-79328371	phospholipase A2, group VI	iPLA2,iPLA2beta	ENSMUSG00000042632	53357	0	0	0	0	0	0	0	0	0	chr15	-	79317761	79318004	NA	0	2
Pla2g6	e5.0	16395	16578	0.971748	0.448266	chr15:79286228-79328371	phospholipase A2, group VI	iPLA2,iPLA2beta	ENSMUSG00000042632	53357	0	0	0	0	0	0	0	0	0	chr15	-	79311794	79311977	ENSMUSE00000381271	0	2
Tmem184b	e8.0	37349	37518	1.07273	0.25654	chr15:79360684-79403304	transmembrane protein 184b	4732495E13Rik	ENSMUSG00000009035	223693	0	0	0	0	0	0	0	0	0	chr15	-	79365787	79365956	ENSMUSE00000261017	0	2
Tmem184b	e7.0	36627	36718	1.10373	0.172665	chr15:79360684-79403304	transmembrane protein 184b	4732495E13Rik	ENSMUSG00000009035	223693	0	0	0	0	0	0	0	0	0	chr15	-	79366587	79366678	ENSMUSE00000126530	0	2
Tmem184b	e4.0	26093	26258	0.909333	0.332587	chr15:79360684-79403304	transmembrane protein 184b	4732495E13Rik	ENSMUSG00000009035	223693	0	0	1	0	0	1	0	0	0	chr15	-	79377047	79377212	ENSMUSE00000261048	0	2
Tmem184b	e3.0	24592	24841	0.941409	0.168255	chr15:79360684-79403304	transmembrane protein 184b	4732495E13Rik	ENSMUSG00000009035	223693	0	0	1	0	0	1	0	0	0	chr15	-	79378464	79378713	ENSMUSE00000356919, ENSMUSE00001438237	0	2
Tmem184b	e5.0	33317	33407	0.977631	0.766795	chr15:79360684-79403304	transmembrane protein 184b	4732495E13Rik	ENSMUSG00000009035	223693	0	0	0	0	0	0	0	0	0	chr15	-	79369898	79369988	ENSMUSE00000261039, ENSMUSE00001436778	0	2
Tmem184b	e11.0	40420	42621	1.06502	0.230433	chr15:79360684-79403304	transmembrane protein 184b	4732495E13Rik	ENSMUSG00000009035	223693	0	0	0	0	0	0	0	0	0	chr15	-	79360684	79362885	ENSMUSE00000516347	0	1
Tmem184b	e6.0	33560	33635	1.00613	0.95202	chr15:79360684-79403304	transmembrane protein 184b	4732495E13Rik	ENSMUSG00000009035	223693	0	0	0	0	0	0	0	0	0	chr15	-	79369670	79369745	ENSMUSE00000126527	0	2
Tmem184b	e10.0	39627	39647	0.989465	0.887801	chr15:79360684-79403304	transmembrane protein 184b	4732495E13Rik	ENSMUSG00000009035	223693	0	0	0	0	0	1	0	0	0	chr15	-	79363658	79363678	ENSMUSE00001429694	1	0
Tmem184b	e1.0	1	120	1.1498	0.478232	chr15:79360684-79403304	transmembrane protein 184b	4732495E13Rik	ENSMUSG00000009035	223693	0	0	1	0	0	0	0	0	0	chr15	-	79403185	79403304	NA	0	0
Tmem184b	e9.0	37826	38020	1.01718	0.710504	chr15:79360684-79403304	transmembrane protein 184b	4732495E13Rik	ENSMUSG00000009035	223693	0	0	0	0	0	0	0	0	0	chr15	-	79365285	79365479	ENSMUSE00000126532	0	2
Csnk1e	e3.0	3204	3286	1.00096	0.99039	chr15:79417852-79442057	casein kinase 1, epsilon	CK1epsilon,CKIepsilon,KC1epsilon,tau	ENSMUSG00000022433	27373	0	0	0	0	0	0	0	0	0	chr15	-	79438772	79438854	NA	0	1
Csnk1e	e11.0	21048	21240	1.04524	0.512161	chr15:79417852-79442057	casein kinase 1, epsilon	CK1epsilon,CKIepsilon,KC1epsilon,tau	ENSMUSG00000022433	27373	1	0	0	0	0	0	0	0	0	chr15	-	79420818	79421010	ENSMUSE00000126510	0	2
Csnk1e	e10.0	18003	19577	1.15705	0.0614212	chr15:79417852-79442057	casein kinase 1, epsilon	CK1epsilon,CKIepsilon,KC1epsilon,tau	ENSMUSG00000022433	27373	1	0	0	0	0	0	0	0	0	chr15	-	79422481	79424055	ENSMUSE00000718337	0	0
Csnk1e	e9.0	17803	17906	1.26367	0.0461892	chr15:79417852-79442057	casein kinase 1, epsilon	CK1epsilon,CKIepsilon,KC1epsilon,tau	ENSMUSG00000022433	27373	1	0	0	0	0	0	0	0	0	chr15	-	79424152	79424255	ENSMUSE00000647824	0	0
Csnk1e	e8.0	17070	17218	0.9856	0.364644	chr15:79417852-79442057	casein kinase 1, epsilon	CK1epsilon,CKIepsilon,KC1epsilon,tau	ENSMUSG00000022433	27373	0	0	0	0	0	0	0	0	0	chr15	-	79424840	79424988	ENSMUSE00000476709	0	2
Csnk1e	e13.0	22090	22153	0.996781	0.971572	chr15:79417852-79442057	casein kinase 1, epsilon	CK1epsilon,CKIepsilon,KC1epsilon,tau	ENSMUSG00000022433	27373	1	0	0	0	0	0	0	0	0	chr15	-	79419905	79419968	ENSMUSE00001216175, ENSMUSE00001284641	0	2
Csnk1e	e5.0	12198	12346	0.991234	0.754841	chr15:79417852-79442057	casein kinase 1, epsilon	CK1epsilon,CKIepsilon,KC1epsilon,tau	ENSMUSG00000022433	27373	0	0	0	0	0	0	0	0	0	chr15	-	79429712	79429860	ENSMUSE00000557632	0	2
Csnk1e	e14.0	22871	24206	0.955194	0.18565	chr15:79417852-79442057	casein kinase 1, epsilon	CK1epsilon,CKIepsilon,KC1epsilon,tau	ENSMUSG00000022433	27373	1	0	0	0	0	0	0	0	0	chr15	-	79417852	79419187	NA	0	0
Csnk1e	e12.0	21335	21474	1.07958	0.109815	chr15:79417852-79442057	casein kinase 1, epsilon	CK1epsilon,CKIepsilon,KC1epsilon,tau	ENSMUSG00000022433	27373	1	0	0	0	0	0	0	0	0	chr15	-	79420584	79420723	ENSMUSE00001301507, ENSMUSE00001214700	0	2
Csnk1e	e1.0	1	130	0.936794	0.621917	chr15:79417852-79442057	casein kinase 1, epsilon	CK1epsilon,CKIepsilon,KC1epsilon,tau	ENSMUSG00000022433	27373	0	0	1	0	0	0	0	0	0	chr15	-	79441928	79442057	NA	0	0
Csnk1e	e3.0	3199	3203	0.984453	0.847658	chr15:79417852-79442057	casein kinase 1, epsilon	CK1epsilon,CKIepsilon,KC1epsilon,tau	ENSMUSG00000022433	27373	0	0	0	0	0	0	0	0	0	chr15	-	79438855	79438859	NA	1	1
Csnk1e	e7.0	16388	16558	0.998498	0.947063	chr15:79417852-79442057	casein kinase 1, epsilon	CK1epsilon,CKIepsilon,KC1epsilon,tau	ENSMUSG00000022433	27373	0	0	0	0	0	0	0	0	0	chr15	-	79425500	79425670	ENSMUSE00001262194, ENSMUSE00001249259	0	2
Csnk1e	e4.0	11893	12003	0.937637	0.389872	chr15:79417852-79442057	casein kinase 1, epsilon	CK1epsilon,CKIepsilon,KC1epsilon,tau	ENSMUSG00000022433	27373	0	0	0	0	0	0	0	0	0	chr15	-	79430055	79430165	ENSMUSE00000377323, ENSMUSE00001438402	0	2
Csnk1e	e6.0	15571	15799	0.974073	0.226272	chr15:79417852-79442057	casein kinase 1, epsilon	CK1epsilon,CKIepsilon,KC1epsilon,tau	ENSMUSG00000022433	27373	0	0	0	0	0	0	0	0	0	chr15	-	79426259	79426487	ENSMUSE00001271356, ENSMUSE00001306160	0	2
NULL	e1.0	1	2448	1	NA	chr15:79480227-79482674	NULL	NULL	NULL	NULL	0	0	0	0	0	0	0	0	0	chr15	-	79480227	79482674	ENSMUSE00001436648	0	2
Kcnj4	e1.0	1	52	1.10332	0.662511	chr15:79483716-79505247	potassium inwardly-rectifying channel, subfamily J, member 4	IRK3,Kcnf2,Kir2.3,MB-IRK3	ENSMUSG00000044216	16520	0	0	0	0	0	0	0	0	0	chr15	-	79505196	79505247	NA	0	0
Kcnj4	e2.0	19429	21532	0.999195	0.662511	chr15:79483716-79505247	potassium inwardly-rectifying channel, subfamily J, member 4	IRK3,Kcnf2,Kir2.3,MB-IRK3	ENSMUSG00000044216	16520	0	0	0	0	0	0	0	0	0	chr15	-	79483716	79485819	NA	0	0
Ddx17	e12.0	14828	15063	0.987373	0.703762	chr15:79527696-79546741	DEAD (Asp-Glu-Ala-Asp) box polypeptide 17	2610007K22Rik,A430025E01Rik,LOC381024,p72	ENSMUSG00000055065	67040	0	0	0	0	0	0	0	0	0	chr15	-	79531679	79531914	NA	0	1
Ddx17	e12.0	15064	15070	1.02622	0.780718	chr15:79527696-79546741	DEAD (Asp-Glu-Ala-Asp) box polypeptide 17	2610007K22Rik,A430025E01Rik,LOC381024,p72	ENSMUSG00000055065	67040	0	0	0	0	0	0	0	0	0	chr15	-	79531672	79531678	NA	1	1
Ddx17	e2.0	2886	3036	1.01729	0.735031	chr15:79527696-79546741	DEAD (Asp-Glu-Ala-Asp) box polypeptide 17	2610007K22Rik,A430025E01Rik,LOC381024,p72	ENSMUSG00000055065	67040	0	0	0	0	0	0	0	0	0	chr15	-	79543706	79543856	ENSMUSE00000473543	0	1
Ddx17	e6.0	7282	7423	0.978148	0.539019	chr15:79527696-79546741	DEAD (Asp-Glu-Ala-Asp) box polypeptide 17	2610007K22Rik,A430025E01Rik,LOC381024,p72	ENSMUSG00000055065	67040	0	0	0	0	0	0	0	0	0	chr15	-	79539319	79539460	ENSMUSE00000557609	0	1
Ddx17	e4.0	5575	5708	1.0389	0.368406	chr15:79527696-79546741	DEAD (Asp-Glu-Ala-Asp) box polypeptide 17	2610007K22Rik,A430025E01Rik,LOC381024,p72	ENSMUSG00000055065	67040	0	0	0	0	0	0	0	0	0	chr15	-	79541034	79541167	ENSMUSE00000260669	0	1
Ddx17	e11.0	10726	10785	1.02241	0.643087	chr15:79527696-79546741	DEAD (Asp-Glu-Ala-Asp) box polypeptide 17	2610007K22Rik,A430025E01Rik,LOC381024,p72	ENSMUSG00000055065	67040	0	0	0	0	0	0	0	0	0	chr15	-	79535957	79536016	ENSMUSE00000126462	0	1
Ddx17	e13.0	16225	19046	1.02478	0.346562	chr15:79527696-79546741	DEAD (Asp-Glu-Ala-Asp) box polypeptide 17	2610007K22Rik,A430025E01Rik,LOC381024,p72	ENSMUSG00000055065	67040	1	0	0	0	0	0	0	0	0	chr15	-	79527696	79530517	NA	0	0
Ddx17	e5.0	6264	6329	0.951387	0.0839862	chr15:79527696-79546741	DEAD (Asp-Glu-Ala-Asp) box polypeptide 17	2610007K22Rik,A430025E01Rik,LOC381024,p72	ENSMUSG00000055065	67040	0	0	0	0	0	0	0	0	0	chr15	-	79540413	79540478	ENSMUSE00000557611	0	1
Ddx17	e10.0	9684	9745	1.01015	0.860976	chr15:79527696-79546741	DEAD (Asp-Glu-Ala-Asp) box polypeptide 17	2610007K22Rik,A430025E01Rik,LOC381024,p72	ENSMUSG00000055065	67040	0	0	0	0	0	0	0	0	0	chr15	-	79536997	79537058	ENSMUSE00000126474	0	1
Ddx17	e8.0	8011	8183	1.01043	0.695143	chr15:79527696-79546741	DEAD (Asp-Glu-Ala-Asp) box polypeptide 17	2610007K22Rik,A430025E01Rik,LOC381024,p72	ENSMUSG00000055065	67040	0	0	0	0	0	0	0	0	0	chr15	-	79538559	79538731	ENSMUSE00000557607	0	1
Ddx17	e7.0	7764	7924	1.00269	0.958351	chr15:79527696-79546741	DEAD (Asp-Glu-Ala-Asp) box polypeptide 17	2610007K22Rik,A430025E01Rik,LOC381024,p72	ENSMUSG00000055065	67040	0	0	0	0	0	0	0	0	0	chr15	-	79538818	79538978	ENSMUSE00000126476	0	1
Ddx17	e1.0	1	547	1.1058	0.260116	chr15:79527696-79546741	DEAD (Asp-Glu-Ala-Asp) box polypeptide 17	2610007K22Rik,A430025E01Rik,LOC381024,p72	ENSMUSG00000055065	67040	0	0	0	0	0	0	0	0	0	chr15	-	79546195	79546741	ENSMUSE00000460302	0	0
Ddx17	e9.0	9197	9307	1.00359	0.945498	chr15:79527696-79546741	DEAD (Asp-Glu-Ala-Asp) box polypeptide 17	2610007K22Rik,A430025E01Rik,LOC381024,p72	ENSMUSG00000055065	67040	0	0	0	0	0	0	0	0	0	chr15	-	79537435	79537545	ENSMUSE00000126471	0	1
Ddx17	e3.0	4156	4255	0.968552	0.519387	chr15:79527696-79546741	DEAD (Asp-Glu-Ala-Asp) box polypeptide 17	2610007K22Rik,A430025E01Rik,LOC381024,p72	ENSMUSG00000055065	67040	0	0	0	0	0	0	0	0	0	chr15	-	79542487	79542586	ENSMUSE00000512219	0	1
Josd1	e3.0	10631	10825	1.0418	0.3423	chr15:79674250-79687921	Josephin domain containing 1	1300006C06Rik	ENSMUSG00000022426	74158	0	0	0	0	0	0	0	0	0	chr15	-	79677097	79677291	ENSMUSE00000126408	0	0
Josd1	e4.0	11743	13672	0.996354	0.700776	chr15:79674250-79687921	Josephin domain containing 1	1300006C06Rik	ENSMUSG00000022426	74158	0	0	0	0	0	0	0	0	0	chr15	-	79674250	79676179	NA	0	0
Josd1	e1.0	1	1189	1.00466	0.892941	chr15:79674250-79687921	Josephin domain containing 1	1300006C06Rik	ENSMUSG00000022426	74158	0	0	0	0	0	0	0	0	0	chr15	-	79686733	79687921	NA	0	0
Josd1	e2.0	10395	10523	1.00701	0.892327	chr15:79674250-79687921	Josephin domain containing 1	1300006C06Rik	ENSMUSG00000022426	74158	0	0	0	0	0	0	0	0	0	chr15	-	79677399	79677527	ENSMUSE00000126402	0	0
Sun2	e18.0	16978	18275	1.04086	0.572156	chr15:79724068-79742537	Sad1 and UNC84 domain containing 2	B230369L08Rik,Unc84b	ENSMUSG00000042524	223697	0	0	0	0	0	0	0	0	0	chr15	-	79724263	79725560	NA	0	2
Sun2	e2.0	2657	2817	1.42044	0.166579	chr15:79724068-79742537	Sad1 and UNC84 domain containing 2	B230369L08Rik,Unc84b	ENSMUSG00000042524	223697	0	0	0	0	0	0	0	0	0	chr15	-	79739721	79739881	ENSMUSE00001267567, ENSMUSE00001240098	0	1
Sun2	e4.0	3878	4018	0.900635	0.641299	chr15:79724068-79742537	Sad1 and UNC84 domain containing 2	B230369L08Rik,Unc84b	ENSMUSG00000042524	223697	0	0	0	0	0	0	0	0	0	chr15	-	79738520	79738660	ENSMUSE00001230401, ENSMUSE00001297233	0	2
Sun2	e9.0	12194	12448	0.934701	0.66686	chr15:79724068-79742537	Sad1 and UNC84 domain containing 2	B230369L08Rik,Unc84b	ENSMUSG00000042524	223697	0	0	0	0	0	0	0	0	0	chr15	-	79730090	79730344	ENSMUSE00001276440, ENSMUSE00001252528	0	2
Sun2	e10.0	12980	13057	1.01381	0.942603	chr15:79724068-79742537	Sad1 and UNC84 domain containing 2	B230369L08Rik,Unc84b	ENSMUSG00000042524	223697	0	0	0	0	0	0	0	0	0	chr15	-	79729481	79729558	ENSMUSE00001209529, ENSMUSE00001304699	0	2
Sun2	e7.0	6613	6619	0.660369	0.126354	chr15:79724068-79742537	Sad1 and UNC84 domain containing 2	B230369L08Rik,Unc84b	ENSMUSG00000042524	223697	0	0	0	0	0	0	0	0	0	chr15	-	79735919	79735925	NA	1	1
Sun2	e18.0	18276	18470	0.873404	0.60385	chr15:79724068-79742537	Sad1 and UNC84 domain containing 2	B230369L08Rik,Unc84b	ENSMUSG00000042524	223697	0	0	0	0	0	0	0	0	0	chr15	-	79724068	79724262	NA	0	0
Sun2	e11.0	13462	13505	0.8355	0.400656	chr15:79724068-79742537	Sad1 and UNC84 domain containing 2	B230369L08Rik,Unc84b	ENSMUSG00000042524	223697	0	0	0	0	0	0	0	0	0	chr15	-	79729033	79729076	ENSMUSE00001289240, ENSMUSE00001231016	0	2
Sun2	e6.0	5379	5472	0.93348	0.719971	chr15:79724068-79742537	Sad1 and UNC84 domain containing 2	B230369L08Rik,Unc84b	ENSMUSG00000042524	223697	0	0	0	0	0	0	0	0	0	chr15	-	79737066	79737159	ENSMUSE00001230015, ENSMUSE00001265643	0	2
Sun2	e13.0	14454	14675	1.00648	0.961326	chr15:79724068-79742537	Sad1 and UNC84 domain containing 2	B230369L08Rik,Unc84b	ENSMUSG00000042524	223697	0	0	0	1	0	0	0	0	0	chr15	-	79727863	79728084	ENSMUSE00000259741	0	2
Sun2	e3.0	3528	3718	1.09633	0.684459	chr15:79724068-79742537	Sad1 and UNC84 domain containing 2	B230369L08Rik,Unc84b	ENSMUSG00000042524	223697	0	0	0	0	0	0	0	0	0	chr15	-	79738820	79739010	ENSMUSE00001205446, ENSMUSE00001239051	0	2
Sun2	e12.0	13957	14122	0.854872	0.347877	chr15:79724068-79742537	Sad1 and UNC84 domain containing 2	B230369L08Rik,Unc84b	ENSMUSG00000042524	223697	0	0	0	1	0	0	0	0	0	chr15	-	79728416	79728581	ENSMUSE00000259743	0	2
Sun2	e5.0	4970	5065	0.935011	0.555077	chr15:79724068-79742537	Sad1 and UNC84 domain containing 2	B230369L08Rik,Unc84b	ENSMUSG00000042524	223697	0	0	0	0	0	1	0	0	0	chr15	-	79737473	79737568	ENSMUSE00001253375, ENSMUSE00001265692	0	1
Sun2	e17.0	15904	15996	1.02097	0.931958	chr15:79724068-79742537	Sad1 and UNC84 domain containing 2	B230369L08Rik,Unc84b	ENSMUSG00000042524	223697	0	0	0	1	0	0	0	0	0	chr15	-	79726542	79726634	ENSMUSE00001238826, ENSMUSE00001282252	0	2
Sun2	e14.0	14938	15022	1.11152	0.513171	chr15:79724068-79742537	Sad1 and UNC84 domain containing 2	B230369L08Rik,Unc84b	ENSMUSG00000042524	223697	0	0	0	1	0	0	0	0	0	chr15	-	79727516	79727600	ENSMUSE00001299319, ENSMUSE00001281871	0	2
Sun2	e7.0	6620	6692	0.813182	0.278687	chr15:79724068-79742537	Sad1 and UNC84 domain containing 2	B230369L08Rik,Unc84b	ENSMUSG00000042524	223697	0	0	0	0	0	0	0	0	0	chr15	-	79735846	79735918	NA	0	1
Sun2	e8.0	8303	8430	0.842083	0.422722	chr15:79724068-79742537	Sad1 and UNC84 domain containing 2	B230369L08Rik,Unc84b	ENSMUSG00000042524	223697	0	0	0	0	0	0	0	0	0	chr15	-	79734108	79734235	ENSMUSE00001213161, ENSMUSE00001287797	0	2
Sun2	e15.0	15372	15487	1.10901	0.567976	chr15:79724068-79742537	Sad1 and UNC84 domain containing 2	B230369L08Rik,Unc84b	ENSMUSG00000042524	223697	0	0	0	1	0	0	0	0	0	chr15	-	79727051	79727166	ENSMUSE00001247825, ENSMUSE00001212810	0	2
Sun2	e16.0	15580	15747	1.03521	0.819353	chr15:79724068-79742537	Sad1 and UNC84 domain containing 2	B230369L08Rik,Unc84b	ENSMUSG00000042524	223697	0	0	0	1	0	0	0	0	0	chr15	-	79726791	79726958	ENSMUSE00001222946, ENSMUSE00001209741	0	2
Dnal4	e2.0	9447	9652	1.0425	0.398556	chr15:79761456-79774467	dynein, axonemal, light chain 4	D15Ertd424e,Dnalc4	ENSMUSG00000022420	54152	0	0	0	0	0	0	0	0	0	chr15	-	79764816	79765021	ENSMUSE00000259610	0	2
Dnal4	e3.0	10875	10958	0.986967	0.795839	chr15:79761456-79774467	dynein, axonemal, light chain 4	D15Ertd424e,Dnalc4	ENSMUSG00000022420	54152	0	0	0	0	0	0	0	0	0	chr15	-	79763510	79763593	ENSMUSE00000126372	0	2
Dnal4	e1.0	1	109	1.06582	0.373535	chr15:79761456-79774467	dynein, axonemal, light chain 4	D15Ertd424e,Dnalc4	ENSMUSG00000022420	54152	0	0	0	0	0	0	0	0	0	chr15	-	79774359	79774467	ENSMUSE00000126368	0	0
Dnal4	e4.0	11943	13012	0.991977	0.515663	chr15:79761456-79774467	dynein, axonemal, light chain 4	D15Ertd424e,Dnalc4	ENSMUSG00000022420	54152	0	0	0	0	0	0	0	0	0	chr15	-	79761456	79762525	NA	0	0
Nptxr // Cbx6 // Npcd	e5.0	5356	5410	0.975344	0.701825	chr15:79786352-79834333	neuronal pentraxin receptor // chromobox 6 // neuronal pentraxin chromo domain	1700036C17Rik,5730406O18Rik,Cbx6-Nptxr,D15Bwg0580e,neuronalpentraxinwithchromodomain,NPCD,NPR	ENSMUSG00000022421,ENSMUSG00000089715,ENSMUSG00000089837	494448,504193,73340	0	0	0	0	0	0	0	0	0	chr15	-	79828924	79828978	NA	0	0
Nptxr // Cbx6 // Npcd	e8.0	41484	41731	1.00285	0.767107	chr15:79786352-79834333	neuronal pentraxin receptor // chromobox 6 // neuronal pentraxin chromo domain	1700036C17Rik,5730406O18Rik,Cbx6-Nptxr,D15Bwg0580e,neuronalpentraxinwithchromodomain,NPCD,NPR	ENSMUSG00000022421,ENSMUSG00000089715,ENSMUSG00000089837	494448,504193,73340	1	0	1	0	0	0	0	0	0	chr15	-	79792603	79792850	ENSMUSE00001279633, ENSMUSE00001289852	0	1
Nptxr // Cbx6 // Npcd	e5.0	5411	5646	0.99186	0.808791	chr15:79786352-79834333	neuronal pentraxin receptor // chromobox 6 // neuronal pentraxin chromo domain	1700036C17Rik,5730406O18Rik,Cbx6-Nptxr,D15Bwg0580e,neuronalpentraxinwithchromodomain,NPCD,NPR	ENSMUSG00000022421,ENSMUSG00000089715,ENSMUSG00000089837	494448,504193,73340	0	0	0	0	0	0	0	0	0	chr15	-	79828688	79828923	NA	0	0
Nptxr // Cbx6 // Npcd	e4.0	756	822	1.00363	0.925774	chr15:79786352-79834333	neuronal pentraxin receptor // chromobox 6 // neuronal pentraxin chromo domain	1700036C17Rik,5730406O18Rik,Cbx6-Nptxr,D15Bwg0580e,neuronalpentraxinwithchromodomain,NPCD,NPR	ENSMUSG00000022421,ENSMUSG00000089715,ENSMUSG00000089837	494448,504193,73340	0	0	1	0	0	0	0	0	0	chr15	-	79833512	79833578	ENSMUSE00001230392, ENSMUSE00001219487, ENSMUSE00001220013	0	1
Nptxr // Cbx6 // Npcd	e7.0	39863	40078	1.005	0.845616	chr15:79786352-79834333	neuronal pentraxin receptor // chromobox 6 // neuronal pentraxin chromo domain	1700036C17Rik,5730406O18Rik,Cbx6-Nptxr,D15Bwg0580e,neuronalpentraxinwithchromodomain,NPCD,NPR	ENSMUSG00000022421,ENSMUSG00000089715,ENSMUSG00000089837	494448,504193,73340	0	0	0	0	0	0	0	0	0	chr15	-	79794256	79794471	NA	0	1
Nptxr // Cbx6 // Npcd	ae5.0	5647	6294	0.954817	0.392826	chr15:79786352-79834333	neuronal pentraxin receptor // chromobox 6 // neuronal pentraxin chromo domain	1700036C17Rik,5730406O18Rik,Cbx6-Nptxr,D15Bwg0580e,neuronalpentraxinwithchromodomain,NPCD,NPR	ENSMUSG00000022421,ENSMUSG00000089715,ENSMUSG00000089837	494448,504193,73340	0	0	0	0	0	0	0	0	0	chr15	-	79828040	79828687	NA	0	0
Nptxr // Cbx6 // Npcd	e3.0	567	632	1.01463	0.774063	chr15:79786352-79834333	neuronal pentraxin receptor // chromobox 6 // neuronal pentraxin chromo domain	1700036C17Rik,5730406O18Rik,Cbx6-Nptxr,D15Bwg0580e,neuronalpentraxinwithchromodomain,NPCD,NPR	ENSMUSG00000022421,ENSMUSG00000089715,ENSMUSG00000089837	494448,504193,73340	0	0	1	0	0	0	0	0	0	chr15	-	79833702	79833767	ENSMUSE00001276174, ENSMUSE00001251478, ENSMUSE00001308664	0	1
Nptxr // Cbx6 // Npcd	e1.0	1	191	1.03761	0.349981	chr15:79786352-79834333	neuronal pentraxin receptor // chromobox 6 // neuronal pentraxin chromo domain	1700036C17Rik,5730406O18Rik,Cbx6-Nptxr,D15Bwg0580e,neuronalpentraxinwithchromodomain,NPCD,NPR	ENSMUSG00000022421,ENSMUSG00000089715,ENSMUSG00000089837	494448,504193,73340	0	0	1	0	0	0	0	0	0	chr15	-	79834143	79834333	NA	0	0
Nptxr // Cbx6 // Npcd	e2.0	376	419	1.00925	0.872498	chr15:79786352-79834333	neuronal pentraxin receptor // chromobox 6 // neuronal pentraxin chromo domain	1700036C17Rik,5730406O18Rik,Cbx6-Nptxr,D15Bwg0580e,neuronalpentraxinwithchromodomain,NPCD,NPR	ENSMUSG00000022421,ENSMUSG00000089715,ENSMUSG00000089837	494448,504193,73340	0	0	1	0	0	0	0	0	0	chr15	-	79833915	79833958	ENSMUSE00001307296, ENSMUSE00001226459, ENSMUSE00001257000	0	1
Nptxr // Cbx6 // Npcd	ae5.0	6295	10436	0.956362	0.602189	chr15:79786352-79834333	neuronal pentraxin receptor // chromobox 6 // neuronal pentraxin chromo domain	1700036C17Rik,5730406O18Rik,Cbx6-Nptxr,D15Bwg0580e,neuronalpentraxinwithchromodomain,NPCD,NPR	ENSMUSG00000022421,ENSMUSG00000089715,ENSMUSG00000089837	494448,504193,73340	0	0	0	0	0	0	0	0	0	chr15	-	79823898	79828039	NA	0	NA
Nptxr // Cbx6 // Npcd	e10.0	43889	44068	0.990212	0.638401	chr15:79786352-79834333	neuronal pentraxin receptor // chromobox 6 // neuronal pentraxin chromo domain	1700036C17Rik,5730406O18Rik,Cbx6-Nptxr,D15Bwg0580e,neuronalpentraxinwithchromodomain,NPCD,NPR	ENSMUSG00000022421,ENSMUSG00000089715,ENSMUSG00000089837	494448,504193,73340	1	0	0	0	0	0	0	0	0	chr15	-	79790266	79790445	ENSMUSE00001287822, ENSMUSE00001289819, ENSMUSE00001237858	0	1
Nptxr // Cbx6 // Npcd	e11.0	44418	47982	0.984899	0.765708	chr15:79786352-79834333	neuronal pentraxin receptor // chromobox 6 // neuronal pentraxin chromo domain	1700036C17Rik,5730406O18Rik,Cbx6-Nptxr,D15Bwg0580e,neuronalpentraxinwithchromodomain,NPCD,NPR	ENSMUSG00000022421,ENSMUSG00000089715,ENSMUSG00000089837	494448,504193,73340	1	0	0	0	0	0	0	0	0	chr15	-	79786352	79789916	ENSMUSE00000966916	0	0
Nptxr // Cbx6 // Npcd	e6.0	29567	30359	1.1104	0.23531	chr15:79786352-79834333	neuronal pentraxin receptor // chromobox 6 // neuronal pentraxin chromo domain	1700036C17Rik,5730406O18Rik,Cbx6-Nptxr,D15Bwg0580e,neuronalpentraxinwithchromodomain,NPCD,NPR	ENSMUSG00000022421,ENSMUSG00000089715,ENSMUSG00000089837	494448,504193,73340	0	0	1	0	0	0	0	0	0	chr15	-	79803975	79804767	NA	0	0
Nptxr // Cbx6 // Npcd	e7.0	39859	39862	1.04772	0.218146	chr15:79786352-79834333	neuronal pentraxin receptor // chromobox 6 // neuronal pentraxin chromo domain	1700036C17Rik,5730406O18Rik,Cbx6-Nptxr,D15Bwg0580e,neuronalpentraxinwithchromodomain,NPCD,NPR	ENSMUSG00000022421,ENSMUSG00000089715,ENSMUSG00000089837	494448,504193,73340	0	0	0	0	0	0	0	0	0	chr15	-	79794472	79794475	NA	1	1
Cbx7	e4.0	11331	11397	0.955738	0.486701	chr15:79915807-79932768	chromobox 7	1600014J01Rik,D15Ertd417e	ENSMUSG00000053411	52609	0	0	0	0	0	0	0	0	0	chr15	-	79921372	79921438	ENSMUSE00000259133	0	2
Cbx7	e6.0	14293	16962	1.00188	0.737931	chr15:79915807-79932768	chromobox 7	1600014J01Rik,D15Ertd417e	ENSMUSG00000053411	52609	0	0	0	0	0	0	0	0	0	chr15	-	79915807	79918476	NA	0	0
Cbx7	e5.0	13944	14016	1.00756	0.936783	chr15:79915807-79932768	chromobox 7	1600014J01Rik,D15Ertd417e	ENSMUSG00000053411	52609	0	0	0	0	0	0	0	0	0	chr15	-	79918753	79918825	ENSMUSE00000647697	0	2
Cbx7	e3.0	9232	9297	0.943113	0.283909	chr15:79915807-79932768	chromobox 7	1600014J01Rik,D15Ertd417e	ENSMUSG00000053411	52609	0	0	0	0	0	0	0	0	0	chr15	-	79923472	79923537	ENSMUSE00001208581, ENSMUSE00001229126, ENSMUSE00001257156	0	2
Cbx7	e1.0	1	321	1.03109	0.660117	chr15:79915807-79932768	chromobox 7	1600014J01Rik,D15Ertd417e	ENSMUSG00000053411	52609	0	0	0	0	0	0	0	0	0	chr15	-	79932448	79932768	ENSMUSE00000959612	0	0
Cbx7	ae5.0	13701	13943	0.943548	0.581066	chr15:79915807-79932768	chromobox 7	1600014J01Rik,D15Ertd417e	ENSMUSG00000053411	52609	0	0	0	0	0	0	0	0	0	chr15	-	79918826	79919068	NA	0	NA
Cbx7	e2.0	2140	2183	1.0099	0.865581	chr15:79915807-79932768	chromobox 7	1600014J01Rik,D15Ertd417e	ENSMUSG00000053411	52609	0	0	0	0	0	0	0	0	0	chr15	-	79930586	79930629	ENSMUSE00001256194, ENSMUSE00001243362	0	2
Cbx7	ae5.0	13665	13700	0.883263	0.627469	chr15:79915807-79932768	chromobox 7	1600014J01Rik,D15Ertd417e	ENSMUSG00000053411	52609	0	0	0	0	0	0	0	0	0	chr15	-	79919069	79919104	NA	0	NA
Pdgfb	e7.0	17552	18909	0.986596	0.443916	chr15:79995900-80014808	platelet derived growth factor, B polypeptide	PDGF-B,Sis	ENSMUSG00000000489	18591	0	0	0	0	0	0	0	0	0	chr15	-	79995900	79997257	NA	0	2
Pdgfb	e5.0	14336	14480	1.13508	0.0519599	chr15:79995900-80014808	platelet derived growth factor, B polypeptide	PDGF-B,Sis	ENSMUSG00000000489	18591	0	0	0	0	0	0	0	0	0	chr15	-	80000329	80000473	ENSMUSE00000126335	0	2
Pdgfb	e2.0	9244	9340	1.01281	0.892774	chr15:79995900-80014808	platelet derived growth factor, B polypeptide	PDGF-B,Sis	ENSMUSG00000000489	18591	0	0	0	0	0	0	0	0	0	chr15	-	80005469	80005565	ENSMUSE00000126332, ENSMUSE00001442987, ENSMUSE00001437556	0	2
Pdgfb	e3.0	11395	11484	0.984576	0.884929	chr15:79995900-80014808	platelet derived growth factor, B polypeptide	PDGF-B,Sis	ENSMUSG00000000489	18591	0	0	0	0	0	0	0	0	0	chr15	-	80003325	80003414	ENSMUSE00000126334, ENSMUSE00001436927	0	2
Pdgfb	e6.0	17105	17253	1.00657	0.884465	chr15:79995900-80014808	platelet derived growth factor, B polypeptide	PDGF-B,Sis	ENSMUSG00000000489	18591	0	0	0	0	0	0	0	0	0	chr15	-	79997556	79997704	ENSMUSE00000259046	0	2
Pdgfb	e4.0	12922	13127	1.01634	0.799576	chr15:79995900-80014808	platelet derived growth factor, B polypeptide	PDGF-B,Sis	ENSMUSG00000000489	18591	0	0	0	0	0	0	0	0	0	chr15	-	80001682	80001887	ENSMUSE00000126330	0	2
Pdgfb	e1.0	1	873	0.958216	0.727802	chr15:79995900-80014808	platelet derived growth factor, B polypeptide	PDGF-B,Sis	ENSMUSG00000000489	18591	0	0	0	0	0	0	0	0	0	chr15	-	80013936	80014808	ENSMUSE00000259080	0	0
Rpl3	e9.0	5301	5420	1.005	0.888648	chr15:80077781-80083406	ribosomal protein L3	F2,J1	ENSMUSG00000060036	27367	0	0	0	0	0	0	0	0	0	chr15	-	80077987	80078106	ENSMUSE00000490714, ENSMUSE00001333125	0	1
Rpl3	e8.0	4981	5076	0.971862	0.559113	chr15:80077781-80083406	ribosomal protein L3	F2,J1	ENSMUSG00000060036	27367	0	0	0	0	0	0	0	0	0	chr15	-	80078331	80078426	ENSMUSE00000478081, ENSMUSE00001321162	0	1
Rpl3	e6.0	3557	3717	1.01859	0.33309	chr15:80077781-80083406	ribosomal protein L3	F2,J1	ENSMUSG00000060036	27367	0	0	0	0	0	0	0	0	0	chr15	-	80079690	80079850	ENSMUSE00000498632, ENSMUSE00001320412	0	1
Rpl3	e2.0	825	1017	1.01748	0.511054	chr15:80077781-80083406	ribosomal protein L3	F2,J1	ENSMUSG00000060036	27367	0	0	0	0	0	0	0	0	0	chr15	-	80082390	80082582	ENSMUSE00000516565, ENSMUSE00001334517	0	1
Rpl3	e5.0	2855	3041	0.982219	0.438615	chr15:80077781-80083406	ribosomal protein L3	F2,J1	ENSMUSG00000060036	27367	0	0	0	0	0	0	0	0	0	chr15	-	80080366	80080552	ENSMUSE00000501663, ENSMUSE00001321455	0	1
Rpl3	e3.0	1624	1792	0.988998	0.638641	chr15:80077781-80083406	ribosomal protein L3	F2,J1	ENSMUSG00000060036	27367	0	0	0	0	0	0	0	0	0	chr15	-	80081615	80081783	ENSMUSE00000496356, ENSMUSE00001325173	0	1
Rpl3	e1.0	1	83	0.903808	0.483798	chr15:80077781-80083406	ribosomal protein L3	F2,J1	ENSMUSG00000060036	27367	0	0	0	0	0	0	0	0	0	chr15	-	80083324	80083406	ENSMUSE00000680951	0	0
Rpl3	e7.0	4599	4700	1.01509	0.623519	chr15:80077781-80083406	ribosomal protein L3	F2,J1	ENSMUSG00000060036	27367	0	0	0	0	0	0	0	0	0	chr15	-	80078707	80078808	ENSMUSE00000488641, ENSMUSE00001327251	0	1
Rpl3	e10.0	5513	5626	1.02438	0.695047	chr15:80077781-80083406	ribosomal protein L3	F2,J1	ENSMUSG00000060036	27367	0	0	0	0	0	0	0	0	0	chr15	-	80077781	80077894	NA	0	0
Rpl3	e4.0	2376	2511	0.985705	0.592164	chr15:80077781-80083406	ribosomal protein L3	F2,J1	ENSMUSG00000060036	27367	0	0	0	0	0	0	0	0	0	chr15	-	80080896	80081031	ENSMUSE00001374416, ENSMUSE00001333529	0	1
Rps19bp1	e3.0	2913	3010	0.927454	0.0615822	chr15:80260614-80264306	ribosomal protein S19 binding protein 1	2510038A11Rik,S19BP	ENSMUSG00000051518	66538	0	0	0	0	0	0	0	0	0	chr15	-	80261297	80261394	ENSMUSE00000377528, ENSMUSE00001443538	0	2
Rps19bp1	e4.0	3177	3693	1.0165	0.298451	chr15:80260614-80264306	ribosomal protein S19 binding protein 1	2510038A11Rik,S19BP	ENSMUSG00000051518	66538	0	0	0	0	0	0	0	0	0	chr15	-	80260614	80261130	NA	0	0
Rps19bp1	e1.0	1	80	1.04918	0.704141	chr15:80260614-80264306	ribosomal protein S19 binding protein 1	2510038A11Rik,S19BP	ENSMUSG00000051518	66538	0	0	0	0	0	0	0	0	0	chr15	-	80264227	80264306	NA	0	0
Rps19bp1	e2.0	190	324	1.00228	0.97715	chr15:80260614-80264306	ribosomal protein S19 binding protein 1	2510038A11Rik,S19BP	ENSMUSG00000051518	66538	0	0	0	0	0	0	0	0	0	chr15	-	80263983	80264117	ENSMUSE00000463261	0	2
Mkl1	e7.0	168201	168362	0.969832	0.597748	chr15:81012281-81190758	MKL (megakaryoblastic leukemia)/myocardin-like 1	Bsac,Mal,MRTF-A	ENSMUSG00000042292	223701	0	0	0	0	0	0	0	0	0	chr15	-	81022397	81022558	ENSMUSE00000557163	0	2
Mkl1	e12.0	173533	174528	0.997783	0.912335	chr15:81012281-81190758	MKL (megakaryoblastic leukemia)/myocardin-like 1	Bsac,Mal,MRTF-A	ENSMUSG00000042292	223701	0	0	0	0	0	0	0	0	0	chr15	-	81016231	81017226	ENSMUSE00000908625	0	2
Mkl1	e11.0	172640	172808	0.992754	0.849072	chr15:81012281-81190758	MKL (megakaryoblastic leukemia)/myocardin-like 1	Bsac,Mal,MRTF-A	ENSMUSG00000042292	223701	0	0	0	0	0	0	0	0	0	chr15	-	81017951	81018119	ENSMUSE00000557149	0	2
Mkl1	e15.0	176957	178478	1.0264	0.307195	chr15:81012281-81190758	MKL (megakaryoblastic leukemia)/myocardin-like 1	Bsac,Mal,MRTF-A	ENSMUSG00000042292	223701	0	0	0	0	0	0	0	0	0	chr15	-	81012281	81013802	ENSMUSE00000647576	0	0
Mkl1	e2.0	73107	73368	0.975957	0.593711	chr15:81012281-81190758	MKL (megakaryoblastic leukemia)/myocardin-like 1	Bsac,Mal,MRTF-A	ENSMUSG00000042292	223701	0	0	1	0	0	0	0	0	0	chr15	-	81117391	81117652	ENSMUSE00000741047	0	1
Mkl1	e14.0	175350	175410	0.92166	0.34436	chr15:81012281-81190758	MKL (megakaryoblastic leukemia)/myocardin-like 1	Bsac,Mal,MRTF-A	ENSMUSG00000042292	223701	0	0	0	0	0	0	0	0	0	chr15	-	81015349	81015409	ENSMUSE00000557135	0	2
Mkl1	e5.0	164042	164097	1.05658	0.382215	chr15:81012281-81190758	MKL (megakaryoblastic leukemia)/myocardin-like 1	Bsac,Mal,MRTF-A	ENSMUSG00000042292	223701	0	0	0	0	0	0	0	0	0	chr15	-	81026662	81026717	ENSMUSE00000557168	0	2
Mkl1	e9.0	170445	170594	1.02202	0.633182	chr15:81012281-81190758	MKL (megakaryoblastic leukemia)/myocardin-like 1	Bsac,Mal,MRTF-A	ENSMUSG00000042292	223701	0	0	0	0	0	0	0	0	0	chr15	-	81020165	81020314	ENSMUSE00000557156	0	2
Mkl1	e6.0	167142	167217	1.06654	0.32573	chr15:81012281-81190758	MKL (megakaryoblastic leukemia)/myocardin-like 1	Bsac,Mal,MRTF-A	ENSMUSG00000042292	223701	0	0	0	0	0	0	0	0	0	chr15	-	81023542	81023617	ENSMUSE00000557165	0	2
Mkl1	e8.0	169831	170006	1.00731	0.887559	chr15:81012281-81190758	MKL (megakaryoblastic leukemia)/myocardin-like 1	Bsac,Mal,MRTF-A	ENSMUSG00000042292	223701	0	0	0	0	0	0	0	0	0	chr15	-	81020753	81020928	ENSMUSE00000557161	0	2
Mkl1	e3.0	85712	85986	0.931299	0.422663	chr15:81012281-81190758	MKL (megakaryoblastic leukemia)/myocardin-like 1	Bsac,Mal,MRTF-A	ENSMUSG00000042292	223701	0	0	1	0	0	0	0	0	0	chr15	-	81104773	81105047	NA	0	0
Mkl1	e4.0	145405	145470	1.05105	0.446364	chr15:81012281-81190758	MKL (megakaryoblastic leukemia)/myocardin-like 1	Bsac,Mal,MRTF-A	ENSMUSG00000042292	223701	0	0	0	0	0	0	0	0	0	chr15	-	81045289	81045354	ENSMUSE00001270827, ENSMUSE00001243221, ENSMUSE00001301116	0	2
Mkl1	e1.0	1	252	1.00789	0.933937	chr15:81012281-81190758	MKL (megakaryoblastic leukemia)/myocardin-like 1	Bsac,Mal,MRTF-A	ENSMUSG00000042292	223701	0	0	1	0	0	0	0	0	0	chr15	-	81190507	81190758	NA	0	0
Mkl1	e13.0	174848	175000	0.964859	0.486051	chr15:81012281-81190758	MKL (megakaryoblastic leukemia)/myocardin-like 1	Bsac,Mal,MRTF-A	ENSMUSG00000042292	223701	0	0	0	0	0	0	0	0	0	chr15	-	81015759	81015911	ENSMUSE00000557139	0	2
Mkl1	e10.0	172280	172545	1.00689	0.831754	chr15:81012281-81190758	MKL (megakaryoblastic leukemia)/myocardin-like 1	Bsac,Mal,MRTF-A	ENSMUSG00000042292	223701	0	0	0	0	0	0	0	0	0	chr15	-	81018214	81018479	ENSMUSE00000557153	0	2
Slc25a17	e1.0	1	98	1.0772	0.206037	chr15:81318919-81360774	solute carrier family 25 (mitochondrial carrier, peroxisomal membrane protein), member 17	34kDa,PMP34	ENSMUSG00000022404	20524	0	0	0	0	0	0	0	0	0	chr15	-	81360677	81360774	NA	0	0
Slc25a17	e2.0	16614	16674	1.10389	0.15083	chr15:81318919-81360774	solute carrier family 25 (mitochondrial carrier, peroxisomal membrane protein), member 17	34kDa,PMP34	ENSMUSG00000022404	20524	0	0	0	0	0	0	0	0	0	chr15	-	81344101	81344161	ENSMUSE00000458861, ENSMUSE00001441739, ENSMUSE00001438467	0	2
Slc25a17	e7.0	33639	33734	1.03068	0.527108	chr15:81318919-81360774	solute carrier family 25 (mitochondrial carrier, peroxisomal membrane protein), member 17	34kDa,PMP34	ENSMUSG00000022404	20524	0	0	0	0	0	0	0	0	0	chr15	-	81327041	81327136	ENSMUSE00000458835, ENSMUSE00001441459	0	2
Slc25a17	e4.0	22688	22839	1.0055	0.928774	chr15:81318919-81360774	solute carrier family 25 (mitochondrial carrier, peroxisomal membrane protein), member 17	34kDa,PMP34	ENSMUSG00000022404	20524	0	0	0	0	0	0	0	0	0	chr15	-	81337936	81338087	ENSMUSE00000458850, ENSMUSE00001442196	0	2
Slc25a17	e3.0	20735	20801	1.01553	0.779846	chr15:81318919-81360774	solute carrier family 25 (mitochondrial carrier, peroxisomal membrane protein), member 17	34kDa,PMP34	ENSMUSG00000022404	20524	0	0	0	0	0	0	0	0	0	chr15	-	81339974	81340040	ENSMUSE00000458853, ENSMUSE00001438646	0	2
Slc25a17	e8.0	37083	37165	0.973627	0.70526	chr15:81318919-81360774	solute carrier family 25 (mitochondrial carrier, peroxisomal membrane protein), member 17	34kDa,PMP34	ENSMUSG00000022404	20524	0	0	0	0	0	0	0	0	0	chr15	-	81323610	81323692	ENSMUSE00000126270, ENSMUSE00001438942, ENSMUSE00001441083	0	2
Slc25a17	e5.0	31609	31725	1.00365	0.957141	chr15:81318919-81360774	solute carrier family 25 (mitochondrial carrier, peroxisomal membrane protein), member 17	34kDa,PMP34	ENSMUSG00000022404	20524	0	0	0	0	0	0	0	0	0	chr15	-	81329050	81329166	ENSMUSE00000458845	0	2
Slc25a17	e6.0	33413	33558	0.947661	0.304834	chr15:81318919-81360774	solute carrier family 25 (mitochondrial carrier, peroxisomal membrane protein), member 17	34kDa,PMP34	ENSMUSG00000022404	20524	0	0	0	0	0	0	0	0	0	chr15	-	81327217	81327362	ENSMUSE00000458841	0	2
Slc25a17	e9.0	40999	41856	0.930508	0.497296	chr15:81318919-81360774	solute carrier family 25 (mitochondrial carrier, peroxisomal membrane protein), member 17	34kDa,PMP34	ENSMUSG00000022404	20524	0	0	0	0	0	0	0	0	0	chr15	-	81318919	81319776	NA	0	0
St13	e1.0	1	289	0.995847	0.965863	chr15:81363669-81400077	suppression of tumorigenicity 13	1110007I03Rik,3110002K08Rik,Hsp70interactingprotein,HSPABP1,p48,PRO0786,SNC6	ENSMUSG00000022403	70356	0	0	1	0	0	0	0	0	0	chr15	-	81399789	81400077	ENSMUSE00000883168	0	0
St13	e6.0	17032	17098	0.97205	0.303651	chr15:81363669-81400077	suppression of tumorigenicity 13	1110007I03Rik,3110002K08Rik,Hsp70interactingprotein,HSPABP1,p48,PRO0786,SNC6	ENSMUSG00000022403	70356	0	0	0	0	0	0	0	0	0	chr15	-	81382980	81383046	ENSMUSE00000126263	0	1
St13	e9.0	25172	25274	0.996981	0.826846	chr15:81363669-81400077	suppression of tumorigenicity 13	1110007I03Rik,3110002K08Rik,Hsp70interactingprotein,HSPABP1,p48,PRO0786,SNC6	ENSMUSG00000022403	70356	0	0	0	0	0	0	0	0	0	chr15	-	81374804	81374906	ENSMUSE00000126260	0	2
St13	e10.0	28504	28620	0.988403	0.723729	chr15:81363669-81400077	suppression of tumorigenicity 13	1110007I03Rik,3110002K08Rik,Hsp70interactingprotein,HSPABP1,p48,PRO0786,SNC6	ENSMUSG00000022403	70356	0	0	0	0	0	0	0	0	0	chr15	-	81371458	81371574	ENSMUSE00000126259	0	1
St13	e8.0	22280	22390	0.978039	0.213151	chr15:81363669-81400077	suppression of tumorigenicity 13	1110007I03Rik,3110002K08Rik,Hsp70interactingprotein,HSPABP1,p48,PRO0786,SNC6	ENSMUSG00000022403	70356	0	0	0	0	0	0	0	0	0	chr15	-	81377688	81377798	ENSMUSE00000126261	0	2
St13	e5.0	11678	11748	1.04299	0.107045	chr15:81363669-81400077	suppression of tumorigenicity 13	1110007I03Rik,3110002K08Rik,Hsp70interactingprotein,HSPABP1,p48,PRO0786,SNC6	ENSMUSG00000022403	70356	0	0	0	0	0	0	0	0	0	chr15	-	81388330	81388400	ENSMUSE00000126258	0	1
St13	e7.0	22078	22162	0.957791	0.228687	chr15:81363669-81400077	suppression of tumorigenicity 13	1110007I03Rik,3110002K08Rik,Hsp70interactingprotein,HSPABP1,p48,PRO0786,SNC6	ENSMUSG00000022403	70356	0	0	0	0	0	0	0	0	0	chr15	-	81377916	81378000	ENSMUSE00000126253	0	2
St13	e11.0	30636	30684	1.04956	0.284843	chr15:81363669-81400077	suppression of tumorigenicity 13	1110007I03Rik,3110002K08Rik,Hsp70interactingprotein,HSPABP1,p48,PRO0786,SNC6	ENSMUSG00000022403	70356	0	0	0	0	0	0	0	0	0	chr15	-	81369394	81369442	ENSMUSE00000126255	0	1
St13	e12.0	33589	33731	1.01734	0.549209	chr15:81363669-81400077	suppression of tumorigenicity 13	1110007I03Rik,3110002K08Rik,Hsp70interactingprotein,HSPABP1,p48,PRO0786,SNC6	ENSMUSG00000022403	70356	0	0	0	0	0	0	0	0	0	chr15	-	81366347	81366489	ENSMUSE00000126256	0	1
St13	e13.0	34500	36409	0.988877	0.925138	chr15:81363669-81400077	suppression of tumorigenicity 13	1110007I03Rik,3110002K08Rik,Hsp70interactingprotein,HSPABP1,p48,PRO0786,SNC6	ENSMUSG00000022403	70356	0	0	0	0	0	0	0	0	0	chr15	-	81363669	81365578	ENSMUSE00000647556	0	0
St13	e4.0	10355	10427	1.02249	0.474312	chr15:81363669-81400077	suppression of tumorigenicity 13	1110007I03Rik,3110002K08Rik,Hsp70interactingprotein,HSPABP1,p48,PRO0786,SNC6	ENSMUSG00000022403	70356	0	0	0	0	0	0	0	0	0	chr15	-	81389651	81389723	ENSMUSE00000126262	0	1
St13	e2.0	361	593	1.02078	0.686386	chr15:81363669-81400077	suppression of tumorigenicity 13	1110007I03Rik,3110002K08Rik,Hsp70interactingprotein,HSPABP1,p48,PRO0786,SNC6	ENSMUSG00000022403	70356	0	0	1	0	0	0	0	0	0	chr15	-	81399485	81399717	NA	0	0
St13	e3.0	7756	7813	1.04663	0.247997	chr15:81363669-81400077	suppression of tumorigenicity 13	1110007I03Rik,3110002K08Rik,Hsp70interactingprotein,HSPABP1,p48,PRO0786,SNC6	ENSMUSG00000022403	70356	0	0	0	0	0	0	0	0	0	chr15	-	81392265	81392322	ENSMUSE00001290109, ENSMUSE00001305228	0	1
Chadl	e5.0	4982	5180	0.992144	0.897306	chr15:81678296-81697287	chondroadherin-like	D930017K21Rik	ENSMUSG00000063765	214685	0	0	0	0	0	0	0	0	0	chr15	-	81692108	81692306	ENSMUSE00001276583, ENSMUSE00001233416	0	2
Chadl	e6.0	10886	11082	0.974886	0.854871	chr15:81678296-81697287	chondroadherin-like	D930017K21Rik	ENSMUSG00000063765	214685	1	0	0	0	0	0	0	0	0	chr15	-	81686206	81686402	NA	0	1
Chadl	e4.0	4135	4301	1.10118	0.540341	chr15:81678296-81697287	chondroadherin-like	D930017K21Rik	ENSMUSG00000063765	214685	0	0	0	0	0	1	0	0	0	chr15	-	81692987	81693153	ENSMUSE00000680759	0	1
Rangap1	e7.0	11118	11177	0.997945	0.932021	chr15:81704248-81729919	RAN GTPase activating protein 1	Fug1	ENSMUSG00000022391	19387	0	0	0	0	0	0	0	0	0	chr15	-	81718743	81718802	NA	0	2
Rangap1	e9.0	16943	17066	1.00225	0.955101	chr15:81704248-81729919	RAN GTPase activating protein 1	Fug1	ENSMUSG00000022391	19387	0	0	0	0	0	0	0	0	0	chr15	-	81712854	81712977	NA	0	1
Rangap1	e14.0	20314	20433	1.01944	0.738055	chr15:81704248-81729919	RAN GTPase activating protein 1	Fug1	ENSMUSG00000022391	19387	1	0	0	0	0	0	0	0	0	chr15	-	81709487	81709606	ENSMUSE00000253573	0	2
Rangap1	e4.0	5288	5434	0.966127	0.448689	chr15:81704248-81729919	RAN GTPase activating protein 1	Fug1	ENSMUSG00000022391	19387	0	0	0	0	0	0	0	0	0	chr15	-	81724486	81724632	ENSMUSE00001060171, ENSMUSE00001442568	0	1
Rangap1	e18.0	24662	25672	0.992662	0.784458	chr15:81704248-81729919	RAN GTPase activating protein 1	Fug1	ENSMUSG00000022391	19387	1	0	0	0	0	0	0	0	0	chr15	-	81704248	81705258	ENSMUSE00000904911	0	0
Rangap1	e10.0	17785	17898	1.00243	0.941513	chr15:81704248-81729919	RAN GTPase activating protein 1	Fug1	ENSMUSG00000022391	19387	1	0	0	0	0	0	0	0	0	chr15	-	81712022	81712135	ENSMUSE00000126199	0	1
Rangap1	e1.0	1	208	0.996825	0.968947	chr15:81704248-81729919	RAN GTPase activating protein 1	Fug1	ENSMUSG00000022391	19387	0	0	0	0	0	0	0	0	0	chr15	-	81729712	81729919	NA	0	0
Rangap1	e5.0	7894	8021	1.00752	0.768896	chr15:81704248-81729919	RAN GTPase activating protein 1	Fug1	ENSMUSG00000022391	19387	0	0	0	0	0	0	0	0	0	chr15	-	81721899	81722026	ENSMUSE00000126201, ENSMUSE00001440659	0	2
Rangap1	e6.0	9254	9313	0.996195	0.834093	chr15:81704248-81729919	RAN GTPase activating protein 1	Fug1	ENSMUSG00000022391	19387	0	0	0	0	0	0	0	0	0	chr15	-	81720607	81720666	ENSMUSE00000126189, ENSMUSE00001437579	0	2
Rangap1	e16.0	24172	24260	1.00402	0.931651	chr15:81704248-81729919	RAN GTPase activating protein 1	Fug1	ENSMUSG00000022391	19387	1	0	0	0	0	0	0	0	0	chr15	-	81705660	81705748	ENSMUSE00000126196	0	1
Rangap1	e8.0	13219	13353	1.01864	0.557209	chr15:81704248-81729919	RAN GTPase activating protein 1	Fug1	ENSMUSG00000022391	19387	1	0	0	1	0	0	0	0	0	chr15	-	81716567	81716701	ENSMUSE00000126198	0	1
Rangap1	e9.0	17067	17101	0.973197	0.393643	chr15:81704248-81729919	RAN GTPase activating protein 1	Fug1	ENSMUSG00000022391	19387	0	0	0	0	0	0	0	0	0	chr15	-	81712819	81712853	NA	0	1
Rangap1	e11.0	18179	18278	1.00192	0.92363	chr15:81704248-81729919	RAN GTPase activating protein 1	Fug1	ENSMUSG00000022391	19387	1	0	0	0	0	0	0	0	0	chr15	-	81711642	81711741	ENSMUSE00000126194	0	2
Rangap1	e13.0	19367	19559	1.02405	0.383783	chr15:81704248-81729919	RAN GTPase activating protein 1	Fug1	ENSMUSG00000022391	19387	1	0	0	0	0	0	0	0	0	chr15	-	81710361	81710553	ENSMUSE00000253578	0	2
Rangap1	e12.0	18362	18446	0.997656	0.959464	chr15:81704248-81729919	RAN GTPase activating protein 1	Fug1	ENSMUSG00000022391	19387	1	0	0	0	0	0	0	0	0	chr15	-	81711474	81711558	ENSMUSE00000126192	0	2
Rangap1	e17.0	24346	24467	0.984844	0.66203	chr15:81704248-81729919	RAN GTPase activating protein 1	Fug1	ENSMUSG00000022391	19387	1	0	0	0	0	0	0	0	0	chr15	-	81705453	81705574	ENSMUSE00000126193	0	1
Rangap1	e15.0	23417	23519	1.07561	0.187647	chr15:81704248-81729919	RAN GTPase activating protein 1	Fug1	ENSMUSG00000022391	19387	1	0	0	0	0	0	0	0	0	chr15	-	81706401	81706503	ENSMUSE00000126195	0	1
Rangap1	e7.0	10998	11117	0.987954	0.484879	chr15:81704248-81729919	RAN GTPase activating protein 1	Fug1	ENSMUSG00000022391	19387	0	0	0	0	0	0	0	0	0	chr15	-	81718803	81718922	NA	0	2
Rangap1	e2.0	656	703	1.08168	0.0345678	chr15:81704248-81729919	RAN GTPase activating protein 1	Fug1	ENSMUSG00000022391	19387	0	0	0	0	0	1	0	0	1	chr15	-	81729217	81729264	ENSMUSE00000908968	0	0
Phf5a	e2.0	726	749	1.02974	0.548491	chr15:81864516-81871914	PHD finger protein 5A	1110007B08Rik	ENSMUSG00000061360	68479	0	0	0	0	0	0	0	0	0	chr15	-	81871166	81871189	ENSMUSE00001206869, ENSMUSE00001313291	1	2
Phf5a	e4.0	6023	7399	0.98957	0.549029	chr15:81864516-81871914	PHD finger protein 5A	1110007B08Rik	ENSMUSG00000061360	68479	0	0	0	0	0	0	0	0	0	chr15	-	81864516	81865892	NA	0	0
Phf5a	e1.0	1	102	1.10974	0.0650646	chr15:81864516-81871914	PHD finger protein 5A	1110007B08Rik	ENSMUSG00000061360	68479	0	0	0	0	0	0	0	0	0	chr15	-	81871813	81871914	NA	0	0
Phf5a	e3.0	1417	1583	0.995785	0.900454	chr15:81864516-81871914	PHD finger protein 5A	1110007B08Rik	ENSMUSG00000061360	68479	0	0	0	0	0	0	0	0	0	chr15	-	81870332	81870498	ENSMUSE00001275304, ENSMUSE00001222703	0	2
Polr3h	ae6.0	9900	11187	1.02256	0.655678	chr15:81888228-81926216	polymerase (RNA) III (DNA directed) polypeptide H	5031409G22Rik,RPC8	ENSMUSG00000022476	78929	0	0	0	0	0	0	0	0	0	chr15	-	81915030	81916317	NA	0	2
Polr3h	e6.0	9552	9899	1.02243	0.400991	chr15:81888228-81926216	polymerase (RNA) III (DNA directed) polypeptide H	5031409G22Rik,RPC8	ENSMUSG00000022476	78929	0	0	0	0	0	0	0	0	0	chr15	-	81916318	81916665	ENSMUSE00001437441	0	2
Polr3h	e5.0	8816	9017	1.00506	0.862508	chr15:81888228-81926216	polymerase (RNA) III (DNA directed) polypeptide H	5031409G22Rik,RPC8	ENSMUSG00000022476	78929	0	0	0	0	0	0	0	0	0	chr15	-	81917200	81917401	ENSMUSE00001443151, ENSMUSE00000127343	0	2
Polr3h	e3.0	7456	7542	0.958245	0.543033	chr15:81888228-81926216	polymerase (RNA) III (DNA directed) polypeptide H	5031409G22Rik,RPC8	ENSMUSG00000022476	78929	0	0	0	0	0	0	0	0	0	chr15	-	81918675	81918761	ENSMUSE00001439595, ENSMUSE00000127345	0	2
Polr3h	e2.0	3712	3808	0.968852	0.578891	chr15:81888228-81926216	polymerase (RNA) III (DNA directed) polypeptide H	5031409G22Rik,RPC8	ENSMUSG00000022476	78929	0	0	0	0	0	0	0	0	0	chr15	-	81922409	81922505	ENSMUSE00001437049, ENSMUSE00000127348	0	2
Polr3h	ae1.0	432	1112	0.926107	0.418493	chr15:81888228-81926216	polymerase (RNA) III (DNA directed) polypeptide H	5031409G22Rik,RPC8	ENSMUSG00000022476	78929	0	0	0	0	0	0	0	0	0	chr15	-	81925105	81925785	NA	0	2
Polr3h	e1.0	1	431	0.911319	0.0710552	chr15:81888228-81926216	polymerase (RNA) III (DNA directed) polypeptide H	5031409G22Rik,RPC8	ENSMUSG00000022476	78929	0	0	0	0	0	0	0	0	0	chr15	-	81925786	81926216	NA	0	0
Polr3h	e4.0	7886	7949	0.976097	0.629051	chr15:81888228-81926216	polymerase (RNA) III (DNA directed) polypeptide H	5031409G22Rik,RPC8	ENSMUSG00000022476	78929	0	0	0	0	0	0	0	0	0	chr15	-	81918268	81918331	ENSMUSE00001443620, ENSMUSE00000127347	0	2
Pmm1	e1.0	1	216	1.05995	0.397533	chr15:81951106-81960930	phosphomannomutase 1	Secp53(yeast)homolog	ENSMUSG00000022474	29858	0	0	0	0	0	0	0	0	0	chr15	-	81960715	81960930	ENSMUSE00000789521	0	0
Pmm1	ae5.0	5283	5379	1.20578	0.228969	chr15:81951106-81960930	phosphomannomutase 1	Secp53(yeast)homolog	ENSMUSG00000022474	29858	0	0	0	0	0	0	0	0	0	chr15	-	81955552	81955648	NA	0	2
Pmm1	e8.0	9319	9825	1.01145	0.545793	chr15:81951106-81960930	phosphomannomutase 1	Secp53(yeast)homolog	ENSMUSG00000022474	29858	1	0	0	0	0	0	0	0	0	chr15	-	81951106	81951612	NA	0	0
Pmm1	e7.0	8892	9007	1.00313	0.874363	chr15:81951106-81960930	phosphomannomutase 1	Secp53(yeast)homolog	ENSMUSG00000022474	29858	1	0	0	0	0	0	0	0	0	chr15	-	81951924	81952039	ENSMUSE00001303560, ENSMUSE00001306787, ENSMUSE00001225689	0	2
Pmm1	e5.0	5241	5282	1.00084	0.981202	chr15:81951106-81960930	phosphomannomutase 1	Secp53(yeast)homolog	ENSMUSG00000022474	29858	0	0	0	0	0	0	0	0	0	chr15	-	81955649	81955690	NA	0	2
Pmm1	e2.0	3035	3138	1.02056	0.31557	chr15:81951106-81960930	phosphomannomutase 1	Secp53(yeast)homolog	ENSMUSG00000022474	29858	0	0	0	0	0	0	0	0	0	chr15	-	81957793	81957896	NA	0	1
Pmm1	e6.0	8131	8206	1.02603	0.355591	chr15:81951106-81960930	phosphomannomutase 1	Secp53(yeast)homolog	ENSMUSG00000022474	29858	1	0	0	0	0	0	0	0	0	chr15	-	81952725	81952800	ENSMUSE00001442929, ENSMUSE00001237777, ENSMUSE00001306791	0	2
Pmm1	e3.0	4493	4569	0.995913	0.847948	chr15:81951106-81960930	phosphomannomutase 1	Secp53(yeast)homolog	ENSMUSG00000022474	29858	0	0	0	1	0	0	0	0	0	chr15	-	81956362	81956438	ENSMUSE00001248161, ENSMUSE00001285284	0	1
Pmm1	e5.0	5183	5240	0.989433	0.726292	chr15:81951106-81960930	phosphomannomutase 1	Secp53(yeast)homolog	ENSMUSG00000022474	29858	0	0	0	0	0	0	0	0	0	chr15	-	81955691	81955748	NA	0	2
Pmm1	e2.0	3021	3034	1.04	0.0633427	chr15:81951106-81960930	phosphomannomutase 1	Secp53(yeast)homolog	ENSMUSG00000022474	29858	0	0	0	0	0	0	0	0	0	chr15	-	81957897	81957910	NA	1	2
Pmm1	e4.0	4671	4762	0.973409	0.203878	chr15:81951106-81960930	phosphomannomutase 1	Secp53(yeast)homolog	ENSMUSG00000022474	29858	0	0	0	1	0	0	0	0	0	chr15	-	81956169	81956260	ENSMUSE00001263294, ENSMUSE00001232848	0	2
Desi1	e2.0	12449	12470	1.00731	0.824093	chr15:81992523-82016227	desumoylating isopeptidase 1	D15Wsu75e,Fam152b,Pppde2	ENSMUSG00000022472	28075	0	0	0	0	0	0	0	0	0	chr15	-	82003758	82003779	ENSMUSE00001287135, ENSMUSE00001300183, ENSMUSE00001275792	1	2
Desi1	e4.0	16619	16723	1.04914	0.31376	chr15:81992523-82016227	desumoylating isopeptidase 1	D15Wsu75e,Fam152b,Pppde2	ENSMUSG00000022472	28075	0	0	0	0	0	0	0	0	0	chr15	-	81999505	81999609	NA	0	2
Desi1	ae3.0	13688	13691	1.07519	0.334646	chr15:81992523-82016227	desumoylating isopeptidase 1	D15Wsu75e,Fam152b,Pppde2	ENSMUSG00000022472	28075	0	0	0	0	0	0	0	0	0	chr15	-	82002537	82002540	NA	1	2
Desi1	e7.0	21383	23705	0.993877	0.300726	chr15:81992523-82016227	desumoylating isopeptidase 1	D15Wsu75e,Fam152b,Pppde2	ENSMUSG00000022472	28075	0	0	0	0	0	0	0	0	0	chr15	-	81992523	81994845	ENSMUSE00001294539, ENSMUSE00001219075	0	0
Desi1	e3.0	13618	13687	1.04363	0.208513	chr15:81992523-82016227	desumoylating isopeptidase 1	D15Wsu75e,Fam152b,Pppde2	ENSMUSG00000022472	28075	0	0	0	0	0	1	0	0	0	chr15	-	82002541	82002610	ENSMUSE00001267075, ENSMUSE00001237199, ENSMUSE00001221714	0	2
Desi1	e6.0	17999	18118	1.0042	0.888054	chr15:81992523-82016227	desumoylating isopeptidase 1	D15Wsu75e,Fam152b,Pppde2	ENSMUSG00000022472	28075	0	0	0	0	0	0	0	0	0	chr15	-	81998110	81998229	NA	0	2
Desi1	e1.0	1	350	1.02347	0.773617	chr15:81992523-82016227	desumoylating isopeptidase 1	D15Wsu75e,Fam152b,Pppde2	ENSMUSG00000022472	28075	0	0	0	0	0	0	0	0	0	chr15	-	82015878	82016227	NA	0	0
Desi1	e4.0	16614	16618	1.04568	0.329199	chr15:81992523-82016227	desumoylating isopeptidase 1	D15Wsu75e,Fam152b,Pppde2	ENSMUSG00000022472	28075	0	0	0	0	0	0	0	0	0	chr15	-	81999610	81999614	NA	1	2
Nhp2l1	e1.0	1	114	0.972402	0.738027	chr15:82040777-82047600	NHP2 non-histone chromosome protein 2-like 1 (S. cerevisiae)	FA-1,Fertilizationantigen-1,Fta1,Ssfa1	ENSMUSG00000063480	20826	0	0	0	0	0	0	0	0	0	chr15	-	82047487	82047600	NA	0	0
Nhp2l1	e2.0	3584	3704	0.967126	0.546988	chr15:82040777-82047600	NHP2 non-histone chromosome protein 2-like 1 (S. cerevisiae)	FA-1,Fertilizationantigen-1,Fta1,Ssfa1	ENSMUSG00000063480	20826	0	0	0	0	0	0	0	0	0	chr15	-	82043897	82044017	ENSMUSE00000556697	0	2
Nhp2l1	e3.0	5233	6824	1.0026	0.609791	chr15:82040777-82047600	NHP2 non-histone chromosome protein 2-like 1 (S. cerevisiae)	FA-1,Fertilizationantigen-1,Fta1,Ssfa1	ENSMUSG00000063480	20826	0	0	0	0	0	0	0	0	0	chr15	-	82040777	82042368	NA	0	0
Cenpm	e2.0	537	616	0.779138	0.0118732	chr15:82233779-82244748	centromere protein M	2610019I03Rik	ENSMUSG00000068101	66570	0	0	0	0	0	0	0	0	0	chr15	-	82244133	82244212	ENSMUSE00000556564, ENSMUSE00001440471, ENSMUSE00001438198	0	2
Cenpm	e3.0	3330	3422	0.942232	0.794961	chr15:82233779-82244748	centromere protein M	2610019I03Rik	ENSMUSG00000068101	66570	0	0	0	0	0	0	0	0	0	chr15	-	82241327	82241419	ENSMUSE00000556559, ENSMUSE00001439840	0	2
Cenpm	e6.0	10240	10970	1.00888	0.944159	chr15:82233779-82244748	centromere protein M	2610019I03Rik	ENSMUSG00000068101	66570	0	0	0	0	0	0	0	0	0	chr15	-	82233779	82234509	ENSMUSE00001305618	0	0
Cenpm	e5.0	5365	5456	1.21518	0.446554	chr15:82233779-82244748	centromere protein M	2610019I03Rik	ENSMUSG00000068101	66570	0	0	0	1	0	1	0	0	0	chr15	-	82239293	82239384	ENSMUSE00000556543	0	2
Cenpm	e4.0	4791	4870	1.20927	0.386469	chr15:82233779-82244748	centromere protein M	2610019I03Rik	ENSMUSG00000068101	66570	0	0	0	0	0	0	0	0	0	chr15	-	82239879	82239958	ENSMUSE00000556552, ENSMUSE00001442833	0	2
Cenpm	ae2.0	413	536	0.932104	0.790168	chr15:82233779-82244748	centromere protein M	2610019I03Rik	ENSMUSG00000068101	66570	0	0	0	0	0	0	0	0	0	chr15	-	82244213	82244336	NA	0	NA
Naga	e6.0	3236	3330	0.981462	0.68141	chr15:82329532-82338826	N-acetyl galactosaminidase, alpha	NULL	ENSMUSG00000022453	17939	0	0	0	0	0	0	0	0	0	chr15	-	82335497	82335591	ENSMUSE00000127109, ENSMUSE00001438949	0	2
Naga	e1.0	1	75	0.827519	0.400278	chr15:82329532-82338826	N-acetyl galactosaminidase, alpha	NULL	ENSMUSG00000022453	17939	0	0	0	0	0	0	0	0	0	chr15	-	82338752	82338826	ENSMUSE00000372063	0	0
Naga	e4.0	1886	2057	1.11406	0.376716	chr15:82329532-82338826	N-acetyl galactosaminidase, alpha	NULL	ENSMUSG00000022453	17939	0	0	0	0	0	0	0	0	0	chr15	-	82336770	82336941	ENSMUSE00000127103	0	2
Naga	e9.0	8029	8172	1.04782	0.667865	chr15:82329532-82338826	N-acetyl galactosaminidase, alpha	NULL	ENSMUSG00000022453	17939	1	0	0	0	0	0	0	0	0	chr15	-	82330655	82330798	ENSMUSE00000127105, ENSMUSE00001440498	0	2
Naga	e5.0	2807	2984	1.04191	0.653037	chr15:82329532-82338826	N-acetyl galactosaminidase, alpha	NULL	ENSMUSG00000022453	17939	0	0	0	0	0	0	0	0	0	chr15	-	82335843	82336020	ENSMUSE00000127111, ENSMUSE00001437114	0	2
Naga	e3.0	1305	1440	0.856701	0.216626	chr15:82329532-82338826	N-acetyl galactosaminidase, alpha	NULL	ENSMUSG00000022453	17939	0	0	0	0	0	0	0	0	0	chr15	-	82337387	82337522	ENSMUSE00000251105, ENSMUSE00001439519	0	2
Naga	e2.0	513	589	0.780395	0.210685	chr15:82329532-82338826	N-acetyl galactosaminidase, alpha	NULL	ENSMUSG00000022453	17939	0	0	0	0	0	0	0	0	0	chr15	-	82338238	82338314	ENSMUSE00000251113	0	2
Naga	e8.0	6297	6494	0.963425	0.762123	chr15:82329532-82338826	N-acetyl galactosaminidase, alpha	NULL	ENSMUSG00000022453	17939	1	0	0	0	0	0	0	0	0	chr15	-	82332333	82332530	ENSMUSE00000127107, ENSMUSE00001441227	0	2
Naga	e7.0	3880	4041	1.13729	0.28154	chr15:82329532-82338826	N-acetyl galactosaminidase, alpha	NULL	ENSMUSG00000022453	17939	0	0	0	0	0	0	0	0	0	chr15	-	82334786	82334947	ENSMUSE00000127104, ENSMUSE00001439694, ENSMUSE00001442374	0	2
Naga	e10.0	8620	9295	0.917405	0.0989441	chr15:82329532-82338826	N-acetyl galactosaminidase, alpha	NULL	ENSMUSG00000022453	17939	1	0	0	0	0	0	0	0	0	chr15	-	82329532	82330207	ENSMUSE00000251051	0	0
Ndufa6	e1.0	1	211	1.0374	0.49833	chr15:82350139-82354291	NADH dehydrogenase (ubiquinone) 1 alpha subcomplex, 6 (B14)	14kDa,B230217P19Rik	ENSMUSG00000022450	67130	0	0	0	0	0	0	0	0	0	chr15	-	82354081	82354291	NA	0	0
Ndufa6	e2.0	3198	3313	0.975254	0.114987	chr15:82350139-82354291	NADH dehydrogenase (ubiquinone) 1 alpha subcomplex, 6 (B14)	14kDa,B230217P19Rik	ENSMUSG00000022450	67130	0	0	0	0	0	0	0	0	0	chr15	-	82350979	82351094	ENSMUSE00000127090, ENSMUSE00001438848	0	2
Ndufa6	e3.0	3921	4153	0.996141	0.929146	chr15:82350139-82354291	NADH dehydrogenase (ubiquinone) 1 alpha subcomplex, 6 (B14)	14kDa,B230217P19Rik	ENSMUSG00000022450	67130	0	0	0	0	0	0	0	0	0	chr15	-	82350139	82350371	NA	0	0
Tcf20	e4.0	96475	96524	1.01024	0.954758	chr15:82808436-82912134	transcription factor 20	2810438H08Rik,SPBP,stromelysin1PDGFresponsiveelementbindingprotein	ENSMUSG00000041852	21411	0	0	0	0	0	0	0	0	0	chr15	-	82815611	82815660	ENSMUSE00000647350	0	2
Tcf20	e2.0	54851	60622	1.00153	0.379509	chr15:82808436-82912134	transcription factor 20	2810438H08Rik,SPBP,stromelysin1PDGFresponsiveelementbindingprotein	ENSMUSG00000041852	21411	0	0	0	0	0	0	0	0	0	chr15	-	82851513	82857284	ENSMUSE00000474361	0	1
Tcf20	e6.0	102348	103699	0.98976	0.609404	chr15:82808436-82912134	transcription factor 20	2810438H08Rik,SPBP,stromelysin1PDGFresponsiveelementbindingprotein	ENSMUSG00000041852	21411	0	0	0	0	0	0	0	0	0	chr15	-	82808436	82809787	ENSMUSE00001303547	0	0
Tcf20	e5.0	97532	97654	0.88343	0.265782	chr15:82808436-82912134	transcription factor 20	2810438H08Rik,SPBP,stromelysin1PDGFresponsiveelementbindingprotein	ENSMUSG00000041852	21411	0	0	0	0	0	1	0	0	0	chr15	-	82814481	82814603	ENSMUSE00000487312	0	1
Tcf20	e3.0	86811	86904	0.971002	0.768596	chr15:82808436-82912134	transcription factor 20	2810438H08Rik,SPBP,stromelysin1PDGFresponsiveelementbindingprotein	ENSMUSG00000041852	21411	0	0	0	0	0	0	0	0	0	chr15	-	82825231	82825324	ENSMUSE00000647351	0	2
Rrp7a	e6.0	5055	5253	0.99413	0.601947	chr15:83113433-83122801	ribosomal RNA processing 7 homolog A (S. cerevisiae)	1110014J01Rik	ENSMUSG00000018040	74778	0	0	0	0	0	0	0	0	0	chr15	-	83117549	83117747	ENSMUSE00000126924	0	2
Rrp7a	e1.0	1	140	1.04442	0.465488	chr15:83113433-83122801	ribosomal RNA processing 7 homolog A (S. cerevisiae)	1110014J01Rik	ENSMUSG00000018040	74778	0	0	0	0	0	0	0	0	0	chr15	-	83122662	83122801	ENSMUSE00000914675	0	0
Rrp7a	e5.0	4628	4725	0.958389	0.257326	chr15:83113433-83122801	ribosomal RNA processing 7 homolog A (S. cerevisiae)	1110014J01Rik	ENSMUSG00000018040	74778	0	0	0	0	0	0	0	0	0	chr15	-	83118077	83118174	ENSMUSE00000126922	0	2
Rrp7a	e7.0	5831	9369	0.969231	0.51346	chr15:83113433-83122801	ribosomal RNA processing 7 homolog A (S. cerevisiae)	1110014J01Rik	ENSMUSG00000018040	74778	0	0	0	0	0	0	0	0	0	chr15	-	83113433	83116971	ENSMUSE00000517727	0	0
Rrp7a	e4.0	3500	3617	0.96392	0.423351	chr15:83113433-83122801	ribosomal RNA processing 7 homolog A (S. cerevisiae)	1110014J01Rik	ENSMUSG00000018040	74778	0	0	0	0	0	0	0	0	0	chr15	-	83119185	83119302	ENSMUSE00000126914	0	2
Rrp7a	e2.0	828	970	1.03324	0.196836	chr15:83113433-83122801	ribosomal RNA processing 7 homolog A (S. cerevisiae)	1110014J01Rik	ENSMUSG00000018040	74778	0	0	0	0	0	0	0	0	0	chr15	-	83121832	83121974	ENSMUSE00000126918	0	2
Rrp7a	e3.0	2785	2910	1.01718	0.734919	chr15:83113433-83122801	ribosomal RNA processing 7 homolog A (S. cerevisiae)	1110014J01Rik	ENSMUSG00000018040	74778	0	0	0	0	0	0	0	0	0	chr15	-	83119892	83120017	ENSMUSE00000126926	0	2
Poldip3	e7.0	17771	17900	1.02842	0.666889	chr15:83125978-83149380	polymerase (DNA-directed), delta interacting protein 3	1110008P04Rik,PDIP46	ENSMUSG00000041815	73826	1	0	0	0	0	0	0	0	0	chr15	-	83131481	83131610	ENSMUSE00000248230	0	2
Poldip3	e1.0	1	186	0.998402	0.98656	chr15:83125978-83149380	polymerase (DNA-directed), delta interacting protein 3	1110008P04Rik,PDIP46	ENSMUSG00000041815	73826	0	0	0	0	0	0	0	0	0	chr15	-	83149195	83149380	NA	0	0
Poldip3	e8.0	20121	20187	1.04648	0.448772	chr15:83125978-83149380	polymerase (DNA-directed), delta interacting protein 3	1110008P04Rik,PDIP46	ENSMUSG00000041815	73826	1	0	0	0	0	0	0	0	0	chr15	-	83129194	83129260	ENSMUSE00000248223	0	2
Poldip3	e6.0	16727	16804	0.992498	0.844191	chr15:83125978-83149380	polymerase (DNA-directed), delta interacting protein 3	1110008P04Rik,PDIP46	ENSMUSG00000041815	73826	1	0	0	0	0	0	0	0	0	chr15	-	83132577	83132654	ENSMUSE00000248235	0	2
Poldip3	e9.0	21326	23403	0.970161	0.419789	chr15:83125978-83149380	polymerase (DNA-directed), delta interacting protein 3	1110008P04Rik,PDIP46	ENSMUSG00000041815	73826	1	0	0	0	0	0	0	0	0	chr15	-	83125978	83128055	ENSMUSE00000394048	0	1
Poldip3	e3.0	11827	11913	1.04204	0.516473	chr15:83125978-83149380	polymerase (DNA-directed), delta interacting protein 3	1110008P04Rik,PDIP46	ENSMUSG00000041815	73826	0	0	0	0	0	1	0	0	0	chr15	-	83137468	83137554	ENSMUSE00000381327	0	2
Poldip3	e2.0	10859	11249	0.999332	0.976215	chr15:83125978-83149380	polymerase (DNA-directed), delta interacting protein 3	1110008P04Rik,PDIP46	ENSMUSG00000041815	73826	0	0	0	0	0	0	0	0	0	chr15	-	83138132	83138522	ENSMUSE00001234030, ENSMUSE00001248293	0	2
Poldip3	e5.0	16055	16234	0.958461	0.206211	chr15:83125978-83149380	polymerase (DNA-directed), delta interacting protein 3	1110008P04Rik,PDIP46	ENSMUSG00000041815	73826	1	0	0	0	0	0	0	0	0	chr15	-	83133147	83133326	ENSMUSE00000248239	0	2
Poldip3	e4.0	13992	14087	0.996193	0.965276	chr15:83125978-83149380	polymerase (DNA-directed), delta interacting protein 3	1110008P04Rik,PDIP46	ENSMUSG00000041815	73826	1	0	0	0	0	0	0	0	0	chr15	-	83135294	83135389	ENSMUSE00000366719	0	2
Cyb5r3	e7.0	11788	11871	1.05044	0.143829	chr15:83153495-83172208	cytochrome b5 reductase 3	0610016L08Rik,2500002N19Rik,Dia-1,Dia1	ENSMUSG00000018042	109754	0	0	0	0	0	0	0	0	0	chr15	-	83160338	83160421	ENSMUSE00000248105	0	2
Cyb5r3	e10.0	17487	18714	1.05542	0.136497	chr15:83153495-83172208	cytochrome b5 reductase 3	0610016L08Rik,2500002N19Rik,Dia-1,Dia1	ENSMUSG00000018042	109754	1	0	0	0	0	0	0	0	0	chr15	-	83153495	83154722	NA	0	0
Cyb5r3	e6.0	11259	11388	0.988236	0.566229	chr15:83153495-83172208	cytochrome b5 reductase 3	0610016L08Rik,2500002N19Rik,Dia-1,Dia1	ENSMUSG00000018042	109754	0	0	0	0	0	0	0	0	0	chr15	-	83160821	83160950	ENSMUSE00000126904	0	1
Cyb5r3	e5.0	10253	10359	0.991746	0.835278	chr15:83153495-83172208	cytochrome b5 reductase 3	0610016L08Rik,2500002N19Rik,Dia-1,Dia1	ENSMUSG00000018042	109754	0	0	0	0	0	0	0	0	0	chr15	-	83161850	83161956	ENSMUSE00000126901	0	1
Cyb5r3	e1.0	1	97	1.05321	0.618921	chr15:83153495-83172208	cytochrome b5 reductase 3	0610016L08Rik,2500002N19Rik,Dia-1,Dia1	ENSMUSG00000018042	109754	0	0	1	0	0	0	0	0	0	chr15	-	83172112	83172208	NA	0	0
Cyb5r3	e4.0	9905	9977	1.01562	0.720308	chr15:83153495-83172208	cytochrome b5 reductase 3	0610016L08Rik,2500002N19Rik,Dia-1,Dia1	ENSMUSG00000018042	109754	0	0	0	0	0	0	0	0	0	chr15	-	83162232	83162304	ENSMUSE00000248125	0	1
Cyb5r3	e9.0	13284	13383	0.984219	0.674002	chr15:83153495-83172208	cytochrome b5 reductase 3	0610016L08Rik,2500002N19Rik,Dia-1,Dia1	ENSMUSG00000018042	109754	0	0	0	0	0	0	0	0	0	chr15	-	83158826	83158925	ENSMUSE00000359873	0	1
Cyb5r3	e3.0	6003	6134	1.00206	0.962815	chr15:83153495-83172208	cytochrome b5 reductase 3	0610016L08Rik,2500002N19Rik,Dia-1,Dia1	ENSMUSG00000018042	109754	0	0	0	0	0	0	0	0	0	chr15	-	83166075	83166206	ENSMUSE00001291630, ENSMUSE00001296753	0	0
Cyb5r3	e8.0	12020	12105	0.983531	0.703898	chr15:83153495-83172208	cytochrome b5 reductase 3	0610016L08Rik,2500002N19Rik,Dia-1,Dia1	ENSMUSG00000018042	109754	0	0	0	0	0	0	0	0	0	chr15	-	83160104	83160189	ENSMUSE00000485846	0	2
Arfgap3	e16.0	47025	47146	0.889422	0.158686	chr15:83299740-83350248	ADP-ribosylation factor GTPase activating protein 3	0610009H19Rik,1810004P07Rik,1810035F16Rik,9130416J18Rik	ENSMUSG00000054277	66251	0	0	0	0	0	0	0	0	0	chr15	-	83303103	83303224	ENSMUSE00000247847, ENSMUSE00001436493	0	2
Arfgap3	e7.0	22585	22644	1.13671	0.240493	chr15:83299740-83350248	ADP-ribosylation factor GTPase activating protein 3	0610009H19Rik,1810004P07Rik,1810035F16Rik,9130416J18Rik	ENSMUSG00000054277	66251	0	0	1	0	0	0	0	0	0	chr15	-	83327605	83327664	ENSMUSE00000126897	0	2
Arfgap3	e1.0	1	168	1.14345	0.228407	chr15:83299740-83350248	ADP-ribosylation factor GTPase activating protein 3	0610009H19Rik,1810004P07Rik,1810035F16Rik,9130416J18Rik	ENSMUSG00000054277	66251	0	0	1	0	0	0	0	0	0	chr15	-	83350081	83350248	NA	0	0
Arfgap3	e9.0	27536	27675	0.884033	0.169045	chr15:83299740-83350248	ADP-ribosylation factor GTPase activating protein 3	0610009H19Rik,1810004P07Rik,1810035F16Rik,9130416J18Rik	ENSMUSG00000054277	66251	0	0	1	0	0	0	0	0	0	chr15	-	83322574	83322713	ENSMUSE00000247904	0	2
Arfgap3	e6.0	19643	19730	1.00531	0.962145	chr15:83299740-83350248	ADP-ribosylation factor GTPase activating protein 3	0610009H19Rik,1810004P07Rik,1810035F16Rik,9130416J18Rik	ENSMUSG00000054277	66251	0	0	1	0	0	0	0	0	0	chr15	-	83330519	83330606	ENSMUSE00000126889	0	2
Arfgap3	e12.0	39865	39868	1.20109	0.0764394	chr15:83299740-83350248	ADP-ribosylation factor GTPase activating protein 3	0610009H19Rik,1810004P07Rik,1810035F16Rik,9130416J18Rik	ENSMUSG00000054277	66251	0	0	0	0	0	0	0	0	0	chr15	-	83310381	83310384	NA	1	0
Arfgap3	e8.0	26099	26145	1.0979	0.345938	chr15:83299740-83350248	ADP-ribosylation factor GTPase activating protein 3	0610009H19Rik,1810004P07Rik,1810035F16Rik,9130416J18Rik	ENSMUSG00000054277	66251	0	0	1	0	0	0	0	0	0	chr15	-	83324104	83324150	ENSMUSE00000126890	0	2
Arfgap3	e2.0	7109	7227	1.13285	0.264121	chr15:83299740-83350248	ADP-ribosylation factor GTPase activating protein 3	0610009H19Rik,1810004P07Rik,1810035F16Rik,9130416J18Rik	ENSMUSG00000054277	66251	0	0	1	0	0	0	0	0	0	chr15	-	83343022	83343140	ENSMUSE00000126891	0	2
Arfgap3	e4.0	15640	15771	0.979252	0.894574	chr15:83299740-83350248	ADP-ribosylation factor GTPase activating protein 3	0610009H19Rik,1810004P07Rik,1810035F16Rik,9130416J18Rik	ENSMUSG00000054277	66251	0	0	1	0	0	0	0	0	0	chr15	-	83334478	83334609	ENSMUSE00000126887	0	2
Arfgap3	e13.0	42073	42196	1.08096	0.385982	chr15:83299740-83350248	ADP-ribosylation factor GTPase activating protein 3	0610009H19Rik,1810004P07Rik,1810035F16Rik,9130416J18Rik	ENSMUSG00000054277	66251	0	0	1	0	0	0	0	0	0	chr15	-	83308053	83308176	ENSMUSE00000247866	0	2
Arfgap3	e12.0	39869	39999	1.11238	0.184394	chr15:83299740-83350248	ADP-ribosylation factor GTPase activating protein 3	0610009H19Rik,1810004P07Rik,1810035F16Rik,9130416J18Rik	ENSMUSG00000054277	66251	0	0	0	0	0	0	0	0	0	chr15	-	83310250	83310380	NA	0	0
Arfgap3	e17.0	49547	50509	0.96819	0.364125	chr15:83299740-83350248	ADP-ribosylation factor GTPase activating protein 3	0610009H19Rik,1810004P07Rik,1810035F16Rik,9130416J18Rik	ENSMUSG00000054277	66251	0	0	0	0	0	0	0	0	0	chr15	-	83299740	83300702	ENSMUSE00000680520	0	1
Arfgap3	e10.0	35781	35909	0.891412	0.108182	chr15:83299740-83350248	ADP-ribosylation factor GTPase activating protein 3	0610009H19Rik,1810004P07Rik,1810035F16Rik,9130416J18Rik	ENSMUSG00000054277	66251	0	0	1	0	0	0	0	0	0	chr15	-	83314340	83314468	ENSMUSE00000247894	0	2
Arfgap3	e11.0	36637	36780	1.04249	0.543371	chr15:83299740-83350248	ADP-ribosylation factor GTPase activating protein 3	0610009H19Rik,1810004P07Rik,1810035F16Rik,9130416J18Rik	ENSMUSG00000054277	66251	0	0	1	0	0	0	0	0	0	chr15	-	83313469	83313612	ENSMUSE00000247887	0	2
Arfgap3	e5.0	17480	17563	0.985023	0.892087	chr15:83299740-83350248	ADP-ribosylation factor GTPase activating protein 3	0610009H19Rik,1810004P07Rik,1810035F16Rik,9130416J18Rik	ENSMUSG00000054277	66251	0	0	1	0	0	0	0	0	0	chr15	-	83332686	83332769	ENSMUSE00000126894	0	2
Arfgap3	e3.0	13523	13595	0.954508	0.567148	chr15:83299740-83350248	ADP-ribosylation factor GTPase activating protein 3	0610009H19Rik,1810004P07Rik,1810035F16Rik,9130416J18Rik	ENSMUSG00000054277	66251	0	0	1	0	0	0	0	0	0	chr15	-	83336654	83336726	ENSMUSE00000126893	0	2
Arfgap3	e14.0	43278	43368	1.022	0.848143	chr15:83299740-83350248	ADP-ribosylation factor GTPase activating protein 3	0610009H19Rik,1810004P07Rik,1810035F16Rik,9130416J18Rik	ENSMUSG00000054277	66251	0	0	1	0	0	0	0	0	0	chr15	-	83306881	83306971	ENSMUSE00000247856	0	2
1700001L05Rik	e4.0	8348	9261	1.10182	0.126272	chr15:83353848-83367297	RIKEN cDNA 1700001L05 gene	NULL	ENSMUSG00000075511	69291	0	0	0	0	0	0	0	0	0	chr15	-	83358037	83358950	NA	0	1
1700001L05Rik	e1.0	1	308	1.37998	0.0612083	chr15:83353848-83367297	RIKEN cDNA 1700001L05 gene	NULL	ENSMUSG00000075511	69291	0	0	0	0	0	0	0	0	0	chr15	-	83366990	83367297	NA	0	0
1700001L05Rik	e4.0	9262	13450	1.13185	0.375958	chr15:83353848-83367297	RIKEN cDNA 1700001L05 gene	NULL	ENSMUSG00000075511	69291	0	0	0	0	0	0	0	0	0	chr15	-	83353848	83358036	NA	0	0
1700001L05Rik	e2.0	1788	2269	0.842213	0.0813994	chr15:83353848-83367297	RIKEN cDNA 1700001L05 gene	NULL	ENSMUSG00000075511	69291	0	0	0	0	0	0	0	0	0	chr15	-	83365029	83365510	ENSMUSE00000647306	0	2
Pacsin2	e1.0	1	148	1.31855	0.169146	chr15:83375607-83464606	protein kinase C and casein kinase substrate in neurons 2	SyndapinII	ENSMUSG00000016664	23970	0	0	1	0	0	0	0	0	0	chr15	-	83464459	83464606	ENSMUSE00000891790	0	0
Pacsin2	e6.0	73949	74184	0.983214	0.872964	chr15:83375607-83464606	protein kinase C and casein kinase substrate in neurons 2	SyndapinII	ENSMUSG00000016664	23970	0	0	0	0	0	0	0	0	0	chr15	-	83390423	83390658	ENSMUSE00000247709	0	1
Pacsin2	e12.0	85412	85608	0.964311	0.376947	chr15:83375607-83464606	protein kinase C and casein kinase substrate in neurons 2	SyndapinII	ENSMUSG00000016664	23970	0	0	0	0	0	0	0	0	0	chr15	-	83378999	83379195	ENSMUSE00000126873	0	1
Pacsin2	e13.0	86877	89000	1.03862	0.551964	chr15:83375607-83464606	protein kinase C and casein kinase substrate in neurons 2	SyndapinII	ENSMUSG00000016664	23970	0	0	0	0	0	0	0	0	0	chr15	-	83375607	83377730	ENSMUSE00000898866	0	0
Pacsin2	e5.0	71950	72106	0.979351	0.656817	chr15:83375607-83464606	protein kinase C and casein kinase substrate in neurons 2	SyndapinII	ENSMUSG00000016664	23970	0	0	0	0	0	0	0	0	0	chr15	-	83392501	83392657	ENSMUSE00000126868	0	1
Pacsin2	e8.0	77770	77945	1.02664	0.631367	chr15:83375607-83464606	protein kinase C and casein kinase substrate in neurons 2	SyndapinII	ENSMUSG00000016664	23970	0	0	0	0	0	0	0	0	0	chr15	-	83386662	83386837	ENSMUSE00000126876	0	1
Pacsin2	e9.0	79500	79620	0.997145	0.885284	chr15:83375607-83464606	protein kinase C and casein kinase substrate in neurons 2	SyndapinII	ENSMUSG00000016664	23970	0	0	0	0	0	0	0	0	0	chr15	-	83384987	83385107	ENSMUSE00000126878, ENSMUSE00001436834	0	1
Pacsin2	e4.0	62608	62668	0.928205	0.455037	chr15:83375607-83464606	protein kinase C and casein kinase substrate in neurons 2	SyndapinII	ENSMUSG00000016664	23970	0	0	0	0	0	0	0	0	0	chr15	-	83401939	83401999	NA	0	1
Pacsin2	e11.0	84801	84923	0.908431	0.50092	chr15:83375607-83464606	protein kinase C and casein kinase substrate in neurons 2	SyndapinII	ENSMUSG00000016664	23970	0	0	0	0	0	0	0	0	0	chr15	-	83379684	83379806	ENSMUSE00000126874	0	1
Pacsin2	e4.0	62669	62740	1.02362	0.70536	chr15:83375607-83464606	protein kinase C and casein kinase substrate in neurons 2	SyndapinII	ENSMUSG00000016664	23970	0	0	0	0	0	0	0	0	0	chr15	-	83401867	83401938	NA	0	1
Pacsin2	e7.0	75937	76092	1.13828	0.0205073	chr15:83375607-83464606	protein kinase C and casein kinase substrate in neurons 2	SyndapinII	ENSMUSG00000016664	23970	0	0	0	0	0	0	0	0	0	chr15	-	83388515	83388670	ENSMUSE00000247702	0	1
Pacsin2	e10.0	82724	82845	0.950792	0.630429	chr15:83375607-83464606	protein kinase C and casein kinase substrate in neurons 2	SyndapinII	ENSMUSG00000016664	23970	0	0	0	0	0	0	0	0	0	chr15	-	83381762	83381883	ENSMUSE00000126869	0	1
Ttll1	e10.0	18284	18365	1.05368	0.337486	chr15:83483755-83510907	tubulin tyrosine ligase-like 1	6330444E16Rik	ENSMUSG00000022442	319953	0	0	0	0	0	0	0	0	0	chr15	-	83492543	83492624	NA	0	2
Ttll1	e2.0	4581	4628	0.976635	0.455197	chr15:83483755-83510907	tubulin tyrosine ligase-like 1	6330444E16Rik	ENSMUSG00000022442	319953	0	0	0	0	0	0	0	0	0	chr15	-	83506280	83506327	ENSMUSE00000126838	0	2
Ttll1	e4.0	5542	5658	0.967706	0.54522	chr15:83483755-83510907	tubulin tyrosine ligase-like 1	6330444E16Rik	ENSMUSG00000022442	319953	0	0	0	0	0	0	0	0	0	chr15	-	83505250	83505366	ENSMUSE00000126841	0	2
Ttll1	e12.0	26595	27153	1.02238	0.556002	chr15:83483755-83510907	tubulin tyrosine ligase-like 1	6330444E16Rik	ENSMUSG00000022442	319953	1	0	0	0	0	0	0	0	0	chr15	-	83483755	83484313	NA	0	0
Ttll1	e9.0	14493	14636	0.917581	0.140801	chr15:83483755-83510907	tubulin tyrosine ligase-like 1	6330444E16Rik	ENSMUSG00000022442	319953	0	0	0	0	0	0	0	0	0	chr15	-	83496272	83496415	ENSMUSE00000247483	0	2
Ttll1	e10.0	18279	18283	1.07567	0.332936	chr15:83483755-83510907	tubulin tyrosine ligase-like 1	6330444E16Rik	ENSMUSG00000022442	319953	0	0	0	0	0	0	0	0	0	chr15	-	83492625	83492629	NA	1	2
Ttll1	e1.0	1	174	0.922063	0.259369	chr15:83483755-83510907	tubulin tyrosine ligase-like 1	6330444E16Rik	ENSMUSG00000022442	319953	0	0	0	0	0	0	0	0	0	chr15	-	83510734	83510907	NA	0	0
Ttll1	e11.0	21276	21439	0.976789	0.606463	chr15:83483755-83510907	tubulin tyrosine ligase-like 1	6330444E16Rik	ENSMUSG00000022442	319953	1	0	0	0	0	0	0	0	0	chr15	-	83489469	83489632	ENSMUSE00000247472	0	2
Ttll1	e8.0	13480	13588	0.929783	0.191697	chr15:83483755-83510907	tubulin tyrosine ligase-like 1	6330444E16Rik	ENSMUSG00000022442	319953	0	0	0	0	0	0	0	0	0	chr15	-	83497320	83497428	ENSMUSE00000247495	0	2
Ttll1	e5.0	8619	8827	1.0318	0.548473	chr15:83483755-83510907	tubulin tyrosine ligase-like 1	6330444E16Rik	ENSMUSG00000022442	319953	0	0	0	0	0	0	0	0	0	chr15	-	83502081	83502289	ENSMUSE00000126845	0	2
Ttll1	e7.0	12622	12756	1.03022	0.741323	chr15:83483755-83510907	tubulin tyrosine ligase-like 1	6330444E16Rik	ENSMUSG00000022442	319953	0	0	0	0	0	0	0	0	0	chr15	-	83498152	83498286	ENSMUSE00000126827	0	2
Ttll1	e6.0	10806	10986	1.07577	0.15529	chr15:83483755-83510907	tubulin tyrosine ligase-like 1	6330444E16Rik	ENSMUSG00000022442	319953	0	0	0	0	0	0	0	0	0	chr15	-	83499922	83500102	ENSMUSE00000126829	0	2
Ttll1	e3.0	5265	5425	0.981266	0.806766	chr15:83483755-83510907	tubulin tyrosine ligase-like 1	6330444E16Rik	ENSMUSG00000022442	319953	0	0	0	0	0	0	0	0	0	chr15	-	83505483	83505643	ENSMUSE00000126826	0	2
Mcat	e2.0	3117	3204	1.03719	0.570752	chr15:83546797-83555737	malonyl CoA:ACP acyltransferase (mitochondrial)	NULL	ENSMUSG00000048755	223722	0	0	0	0	0	0	0	0	0	chr15	-	83552534	83552621	ENSMUSE00000622510, ENSMUSE00001441347	0	1
Mcat	e4.0	7796	8941	0.996785	0.968222	chr15:83546797-83555737	malonyl CoA:ACP acyltransferase (mitochondrial)	NULL	ENSMUSG00000048755	223722	0	0	0	0	0	0	0	0	0	chr15	-	83546797	83547942	ENSMUSE00000375597	0	0
Mcat	e1.0	1	467	0.882232	0.44448	chr15:83546797-83555737	malonyl CoA:ACP acyltransferase (mitochondrial)	NULL	ENSMUSG00000048755	223722	0	0	0	0	0	0	0	0	0	chr15	-	83555271	83555737	NA	0	0
Mcat	e3.0	6403	6620	0.983792	0.570752	chr15:83546797-83555737	malonyl CoA:ACP acyltransferase (mitochondrial)	NULL	ENSMUSG00000048755	223722	0	0	0	0	0	0	0	0	0	chr15	-	83549118	83549335	ENSMUSE00000357196	0	2
Ttll12	e5.0	8175	8308	0.838677	0.218712	chr15:83575094-83595158	tubulin tyrosine ligase-like family, member 12	NULL	ENSMUSG00000016757	223723	0	0	0	0	0	0	0	0	0	chr15	-	83586851	83586984	ENSMUSE00001227261, ENSMUSE00001251941	0	2
Ttll12	e9.0	13380	13491	0.997705	0.983133	chr15:83575094-83595158	tubulin tyrosine ligase-like family, member 12	NULL	ENSMUSG00000016757	223723	0	0	0	0	0	0	0	0	0	chr15	-	83581668	83581779	ENSMUSE00001282306, ENSMUSE00001312936	0	2
Ttll12	e4.0	7926	8085	1.02555	0.82037	chr15:83575094-83595158	tubulin tyrosine ligase-like family, member 12	NULL	ENSMUSG00000016757	223723	0	0	0	0	0	0	0	0	0	chr15	-	83587074	83587233	ENSMUSE00001309345, ENSMUSE00001252477	0	2
Ttll12	e7.0	12697	12813	1.01948	0.832571	chr15:83575094-83595158	tubulin tyrosine ligase-like family, member 12	NULL	ENSMUSG00000016757	223723	0	0	0	0	0	0	0	0	0	chr15	-	83582346	83582462	ENSMUSE00001216180, ENSMUSE00001296498	0	2
Ttll12	e3.0	6458	6656	1.17886	0.13616	chr15:83575094-83595158	tubulin tyrosine ligase-like family, member 12	NULL	ENSMUSG00000016757	223723	0	0	0	0	0	0	0	0	0	chr15	-	83588503	83588701	ENSMUSE00001240225, ENSMUSE00001227002	0	2
Ttll12	e14.0	18111	20065	0.989775	0.858242	chr15:83575094-83595158	tubulin tyrosine ligase-like family, member 12	NULL	ENSMUSG00000016757	223723	0	0	0	0	0	0	0	0	0	chr15	-	83575094	83577048	NA	0	0
Ttll12	e10.0	14513	14664	0.983865	0.793801	chr15:83575094-83595158	tubulin tyrosine ligase-like family, member 12	NULL	ENSMUSG00000016757	223723	0	0	0	0	0	0	0	0	0	chr15	-	83580495	83580646	ENSMUSE00001214539, ENSMUSE00001238820	0	2
Ttll12	e12.0	16456	16524	1.04753	0.658701	chr15:83575094-83595158	tubulin tyrosine ligase-like family, member 12	NULL	ENSMUSG00000016757	223723	0	0	0	0	0	0	0	0	0	chr15	-	83578635	83578703	ENSMUSE00001242988, ENSMUSE00001209873	0	2
Ttll12	e11.0	15010	15091	1.05698	0.634782	chr15:83575094-83595158	tubulin tyrosine ligase-like family, member 12	NULL	ENSMUSG00000016757	223723	0	0	0	0	0	0	0	0	0	chr15	-	83580068	83580149	ENSMUSE00001286423, ENSMUSE00001236653	0	2
Ttll12	e6.0	10427	10503	1.00825	0.956144	chr15:83575094-83595158	tubulin tyrosine ligase-like family, member 12	NULL	ENSMUSG00000016757	223723	0	0	0	0	0	0	0	0	0	chr15	-	83584656	83584732	ENSMUSE00001231319, ENSMUSE00001205796	0	2
Ttll12	e8.0	12920	13114	0.950264	0.528404	chr15:83575094-83595158	tubulin tyrosine ligase-like family, member 12	NULL	ENSMUSG00000016757	223723	0	0	0	0	0	0	0	0	0	chr15	-	83582045	83582239	ENSMUSE00001228409, ENSMUSE00001237328	0	2
Ttll12	e13.0	17274	17412	1.06058	0.604636	chr15:83575094-83595158	tubulin tyrosine ligase-like family, member 12	NULL	ENSMUSG00000016757	223723	0	0	0	0	0	0	0	0	0	chr15	-	83577747	83577885	ENSMUSE00001254579, ENSMUSE00001271238	0	2
Ttll12	e2.0	3611	3780	0.760825	0.0136457	chr15:83575094-83595158	tubulin tyrosine ligase-like family, member 12	NULL	ENSMUSG00000016757	223723	0	0	0	0	0	1	0	0	0	chr15	-	83591379	83591548	ENSMUSE00000247072	0	2
Scube1	e17.0	110009	110176	0.853031	0.00934977	chr15:83602583-83725039	signal peptide, CUB domain, EGF-like 1	7330410C13Rik,A630023E24Rik	ENSMUSG00000016763	64706	0	0	1	0	0	0	0	0	0	chr15	-	83614864	83615031	ENSMUSE00000731458	0	2
Scube1	e9.0	90247	90369	1.07714	0.581164	chr15:83602583-83725039	signal peptide, CUB domain, EGF-like 1	7330410C13Rik,A630023E24Rik	ENSMUSG00000016763	64706	0	0	1	0	0	0	0	0	0	chr15	-	83634671	83634793	ENSMUSE00001296799, ENSMUSE00001253855	0	2
Scube1	e23.0	117563	122457	1.1101	0.10215	chr15:83602583-83725039	signal peptide, CUB domain, EGF-like 1	7330410C13Rik,A630023E24Rik	ENSMUSG00000016763	64706	0	0	0	0	0	0	0	0	0	chr15	-	83602583	83607477	NA	0	0
Scube1	e14.0	104868	104984	1.03327	0.734306	chr15:83602583-83725039	signal peptide, CUB domain, EGF-like 1	7330410C13Rik,A630023E24Rik	ENSMUSG00000016763	64706	0	0	1	0	0	0	0	0	0	chr15	-	83620056	83620172	ENSMUSE00001206045, ENSMUSE00001310364	0	2
Scube1	e8.0	86220	86336	0.81253	0.140738	chr15:83602583-83725039	signal peptide, CUB domain, EGF-like 1	7330410C13Rik,A630023E24Rik	ENSMUSG00000016763	64706	0	0	1	0	0	0	0	0	0	chr15	-	83638704	83638820	ENSMUSE00001209427, ENSMUSE00001238608	0	2
Scube1	e16.0	108226	108429	0.908917	0.507381	chr15:83602583-83725039	signal peptide, CUB domain, EGF-like 1	7330410C13Rik,A630023E24Rik	ENSMUSG00000016763	64706	0	0	1	0	0	0	0	0	0	chr15	-	83616611	83616814	ENSMUSE00001221057, ENSMUSE00001246807	0	2
Scube1	e2.0	3059	3190	0.976093	0.862222	chr15:83602583-83725039	signal peptide, CUB domain, EGF-like 1	7330410C13Rik,A630023E24Rik	ENSMUSG00000016763	64706	0	0	1	0	0	0	0	0	0	chr15	-	83721850	83721981	ENSMUSE00001297796, ENSMUSE00001307525	0	2
Scube1	e18.0	111440	111602	1.05815	0.457548	chr15:83602583-83725039	signal peptide, CUB domain, EGF-like 1	7330410C13Rik,A630023E24Rik	ENSMUSG00000016763	64706	0	0	0	0	0	0	0	0	0	chr15	-	83613438	83613600	NA	0	2
Scube1	e13.0	103907	104011	1.09124	0.429138	chr15:83602583-83725039	signal peptide, CUB domain, EGF-like 1	7330410C13Rik,A630023E24Rik	ENSMUSG00000016763	64706	0	0	1	0	0	0	0	0	0	chr15	-	83621029	83621133	ENSMUSE00001208513, ENSMUSE00001294468	0	2
Scube1	e7.0	73296	73385	0.943625	0.757421	chr15:83602583-83725039	signal peptide, CUB domain, EGF-like 1	7330410C13Rik,A630023E24Rik	ENSMUSG00000016763	64706	0	0	1	0	0	1	0	0	0	chr15	-	83651655	83651744	ENSMUSE00000556023	0	0
Scube1	e21.0	116164	116316	1.01402	0.796337	chr15:83602583-83725039	signal peptide, CUB domain, EGF-like 1	7330410C13Rik,A630023E24Rik	ENSMUSG00000016763	64706	0	0	0	0	0	0	0	0	0	chr15	-	83608724	83608876	ENSMUSE00000360300, ENSMUSE00001438497	0	2
Scube1	e22.0	116743	116822	0.902165	0.359844	chr15:83602583-83725039	signal peptide, CUB domain, EGF-like 1	7330410C13Rik,A630023E24Rik	ENSMUSG00000016763	64706	0	0	0	0	0	0	0	0	0	chr15	-	83608218	83608297	ENSMUSE00000340286, ENSMUSE00001438613	0	2
Scube1	e20.0	114689	114886	0.956944	0.721994	chr15:83602583-83725039	signal peptide, CUB domain, EGF-like 1	7330410C13Rik,A630023E24Rik	ENSMUSG00000016763	64706	0	0	0	0	0	0	0	0	0	chr15	-	83610154	83610351	ENSMUSE00001233454, ENSMUSE00001207150	0	2
Scube1	e3.0	21494	21622	0.875883	0.216324	chr15:83602583-83725039	signal peptide, CUB domain, EGF-like 1	7330410C13Rik,A630023E24Rik	ENSMUSG00000016763	64706	0	0	1	0	0	0	0	0	0	chr15	-	83703418	83703546	ENSMUSE00001242515, ENSMUSE00001218559	0	2
Scube1	e6.0	70755	70871	0.99544	0.977334	chr15:83602583-83725039	signal peptide, CUB domain, EGF-like 1	7330410C13Rik,A630023E24Rik	ENSMUSG00000016763	64706	0	0	1	0	0	1	0	0	0	chr15	-	83654169	83654285	ENSMUSE00001249818, ENSMUSE00001272193	0	1
Scube1	e10.0	95540	95656	1.18904	0.109784	chr15:83602583-83725039	signal peptide, CUB domain, EGF-like 1	7330410C13Rik,A630023E24Rik	ENSMUSG00000016763	64706	0	0	1	0	0	0	0	0	0	chr15	-	83629384	83629500	ENSMUSE00001286730, ENSMUSE00001261325	0	2
Scube1	e15.0	106351	106488	0.972737	0.771642	chr15:83602583-83725039	signal peptide, CUB domain, EGF-like 1	7330410C13Rik,A630023E24Rik	ENSMUSG00000016763	64706	0	0	1	0	0	0	0	0	0	chr15	-	83618552	83618689	ENSMUSE00001249252, ENSMUSE00001209206	0	2
Scube1	e4.0	48000	48134	0.895359	0.319766	chr15:83602583-83725039	signal peptide, CUB domain, EGF-like 1	7330410C13Rik,A630023E24Rik	ENSMUSG00000016763	64706	0	0	1	0	0	0	0	0	0	chr15	-	83676906	83677040	ENSMUSE00001206823, ENSMUSE00001312170	0	2
Scube1	e5.0	65889	66014	0.806469	0.266842	chr15:83602583-83725039	signal peptide, CUB domain, EGF-like 1	7330410C13Rik,A630023E24Rik	ENSMUSG00000016763	64706	0	0	1	0	0	1	0	0	0	chr15	-	83659026	83659151	ENSMUSE00001229181, ENSMUSE00001207876	0	1
Scube1	e19.0	112463	112624	1.2624	0.0620534	chr15:83602583-83725039	signal peptide, CUB domain, EGF-like 1	7330410C13Rik,A630023E24Rik	ENSMUSG00000016763	64706	0	0	0	0	0	0	0	0	0	chr15	-	83612416	83612577	ENSMUSE00001305341, ENSMUSE00001241862	0	2
Scube1	e11.0	96966	97088	1.22624	0.105256	chr15:83602583-83725039	signal peptide, CUB domain, EGF-like 1	7330410C13Rik,A630023E24Rik	ENSMUSG00000016763	64706	0	0	1	0	0	0	0	0	0	chr15	-	83627952	83628074	ENSMUSE00001266168, ENSMUSE00001220826	0	2
Scube1	e12.0	103509	103628	1.02067	0.87219	chr15:83602583-83725039	signal peptide, CUB domain, EGF-like 1	7330410C13Rik,A630023E24Rik	ENSMUSG00000016763	64706	0	0	1	0	0	0	0	0	0	chr15	-	83621412	83621531	ENSMUSE00001236355, ENSMUSE00001223398	0	2
Sult4a1	e2.0	13335	13465	1.02973	0.275618	chr15:84076097-84105754	sulfotransferase family 4A, member 1	2400007A17Rik,BR-STL-1,Sultx3	ENSMUSG00000018865	29859	0	0	0	0	0	0	0	0	0	chr15	-	84092290	84092420	ENSMUSE00000126718	0	2
Sult4a1	e1.0	1	324	1.05693	0.471399	chr15:84076097-84105754	sulfotransferase family 4A, member 1	2400007A17Rik,BR-STL-1,Sultx3	ENSMUSG00000018865	29859	0	0	0	0	0	0	0	0	0	chr15	-	84105431	84105754	ENSMUSE00000911109	0	0
Sult4a1	e4.0	15670	15796	0.983792	0.214019	chr15:84076097-84105754	sulfotransferase family 4A, member 1	2400007A17Rik,BR-STL-1,Sultx3	ENSMUSG00000018865	29859	0	0	0	0	0	0	0	0	0	chr15	-	84089959	84090085	ENSMUSE00000126712	0	2
Sult4a1	e8.0	28173	29658	0.996469	0.770382	chr15:84076097-84105754	sulfotransferase family 4A, member 1	2400007A17Rik,BR-STL-1,Sultx3	ENSMUSG00000018865	29859	0	0	0	0	0	0	0	0	0	chr15	-	84076097	84077582	ENSMUSE00000622497	0	1
Sult4a1	e3.0	15083	15163	0.99831	0.935139	chr15:84076097-84105754	sulfotransferase family 4A, member 1	2400007A17Rik,BR-STL-1,Sultx3	ENSMUSG00000018865	29859	0	0	0	0	0	0	0	0	0	chr15	-	84090592	84090672	ENSMUSE00000126714	0	2
Sult4a1	e6.0	25430	25568	0.987057	0.478173	chr15:84076097-84105754	sulfotransferase family 4A, member 1	2400007A17Rik,BR-STL-1,Sultx3	ENSMUSG00000018865	29859	0	0	0	0	0	0	0	0	0	chr15	-	84080187	84080325	ENSMUSE00000245560	0	2
Sult4a1	e5.0	19061	19155	1.00468	0.730612	chr15:84076097-84105754	sulfotransferase family 4A, member 1	2400007A17Rik,BR-STL-1,Sultx3	ENSMUSG00000018865	29859	0	0	0	0	0	0	0	0	0	chr15	-	84086600	84086694	ENSMUSE00000126710	0	2
1810041L15Rik	e7.0	62706	67895	0.988316	0.824113	chr15:84379203-84447097	RIKEN cDNA 1810041L15 gene	NULL	ENSMUSG00000062760	72301	0	0	0	0	0	0	0	0	0	chr15	-	84379203	84384392	ENSMUSE00000484476	0	0
1810041L15Rik	e4.0	26866	26961	1.15471	0.0860201	chr15:84379203-84447097	RIKEN cDNA 1810041L15 gene	NULL	ENSMUSG00000062760	72301	0	0	0	0	0	0	0	0	0	chr15	-	84420137	84420232	ENSMUSE00000680356, ENSMUSE00001328103	0	2
1810041L15Rik	e5.0	29785	29998	1.03911	0.307407	chr15:84379203-84447097	RIKEN cDNA 1810041L15 gene	NULL	ENSMUSG00000062760	72301	0	0	0	0	0	0	0	0	0	chr15	-	84417100	84417313	ENSMUSE00000316766	0	2
1810041L15Rik	e6.0	40335	40652	0.933047	0.186692	chr15:84379203-84447097	RIKEN cDNA 1810041L15 gene	NULL	ENSMUSG00000062760	72301	0	0	0	0	0	0	0	0	0	chr15	-	84406446	84406763	ENSMUSE00000316760	0	2
Ldoc1l	e1.0	1	4442	1	NA	chr15:84553382-84557823	leucine zipper, down-regulated in cancer 1-like	Mar6,Mart6	ENSMUSG00000055745	223732	0	0	0	0	0	0	0	0	0	chr15	-	84553382	84557823	NA	0	0
Phf21b	e14.0	68683	70756	0.713162	0.0421199	chr15:84785376-84856131	PHD finger protein 21B	A730032D07Rik	ENSMUSG00000016624	271305	0	0	0	0	0	0	0	0	0	chr15	-	84785376	84787449	NA	0	0
Phf21b	e10.0	62214	62236	0.874484	0.632497	chr15:84785376-84856131	PHD finger protein 21B	A730032D07Rik	ENSMUSG00000016624	271305	0	0	0	0	0	1	0	0	0	chr15	-	84793896	84793918	ENSMUSE00000464548	1	1
Phf21b	e11.0	64191	64349	1.0354	0.848884	chr15:84785376-84856131	PHD finger protein 21B	A730032D07Rik	ENSMUSG00000016624	271305	0	0	0	0	0	0	0	0	0	chr15	-	84791783	84791941	ENSMUSE00001246517, ENSMUSE00001250467	0	2
Phf21b	e8.0	58733	58809	0.954913	0.802535	chr15:84785376-84856131	PHD finger protein 21B	A730032D07Rik	ENSMUSG00000016624	271305	0	0	0	0	0	0	0	0	0	chr15	-	84797323	84797399	ENSMUSE00001302262, ENSMUSE00001270531	0	2
Phf21b	e13.0	64964	65067	0.738625	0.164279	chr15:84785376-84856131	PHD finger protein 21B	A730032D07Rik	ENSMUSG00000016624	271305	0	0	0	0	0	0	0	0	0	chr15	-	84791065	84791168	ENSMUSE00001297463, ENSMUSE00001216611	0	2
Phf21b	e7.0	57438	57489	1.23387	0.375368	chr15:84785376-84856131	PHD finger protein 21B	A730032D07Rik	ENSMUSG00000016624	271305	0	0	0	0	0	0	0	0	0	chr15	-	84798643	84798694	ENSMUSE00001231821, ENSMUSE00001268544	0	2
Phf21b	e6.0	52547	52678	0.988245	0.897032	chr15:84785376-84856131	PHD finger protein 21B	A730032D07Rik	ENSMUSG00000016624	271305	0	0	0	0	0	0	0	0	0	chr15	-	84803454	84803585	ENSMUSE00000126584	0	2
Phf21b	e12.0	64703	64778	1.09539	0.582731	chr15:84785376-84856131	PHD finger protein 21B	A730032D07Rik	ENSMUSG00000016624	271305	0	0	0	0	0	0	0	0	0	chr15	-	84791354	84791429	ENSMUSE00001299887, ENSMUSE00001286530	0	2
5031439G07Rik // Mir1249	e1.0	1	396	0.89437	0.378545	chr15:84945720-84988004	RIKEN cDNA 5031439G07 gene // microRNA 1249	mmu-mir-1249	ENSMUSG00000036046,ENSMUSG00000080441	100526461,223739	0	0	1	0	0	0	0	0	0	chr15	-	84987609	84988004	NA	0	0
5031439G07Rik // Mir1249	e6.0	33963	34103	0.865733	0.02665	chr15:84945720-84988004	RIKEN cDNA 5031439G07 gene // microRNA 1249	mmu-mir-1249	ENSMUSG00000036046,ENSMUSG00000080441	100526461,223739	0	0	0	0	0	0	0	0	0	chr15	-	84953902	84954042	ENSMUSE00001223861, ENSMUSE00001282234	0	2
5031439G07Rik // Mir1249	e9.0	38296	38454	1.12819	0.0446469	chr15:84945720-84988004	RIKEN cDNA 5031439G07 gene // microRNA 1249	mmu-mir-1249	ENSMUSG00000036046,ENSMUSG00000080441	100526461,223739	0	0	0	0	0	0	0	0	0	chr15	-	84949551	84949709	ENSMUSE00001284691, ENSMUSE00001298979	0	2
5031439G07Rik // Mir1249	e4.0	32282	32359	0.992614	0.88212	chr15:84945720-84988004	RIKEN cDNA 5031439G07 gene // microRNA 1249	mmu-mir-1249	ENSMUSG00000036046,ENSMUSG00000080441	100526461,223739	0	0	0	0	0	0	0	0	0	chr15	-	84955646	84955723	ENSMUSE00001267228, ENSMUSE00001281439	0	2
5031439G07Rik // Mir1249	e10.0	38727	42285	1.04683	0.146288	chr15:84945720-84988004	RIKEN cDNA 5031439G07 gene // microRNA 1249	mmu-mir-1249	ENSMUSG00000036046,ENSMUSG00000080441	100526461,223739	0	0	0	0	0	0	0	0	0	chr15	-	84945720	84949278	ENSMUSE00000758472	0	0
5031439G07Rik // Mir1249	e7.0	34684	34875	1.05017	0.613019	chr15:84945720-84988004	RIKEN cDNA 5031439G07 gene // microRNA 1249	mmu-mir-1249	ENSMUSG00000036046,ENSMUSG00000080441	100526461,223739	0	0	0	0	0	0	0	0	0	chr15	-	84953130	84953321	ENSMUSE00000316127	0	2
5031439G07Rik // Mir1249	e3.0	32077	32199	0.994685	0.893112	chr15:84945720-84988004	RIKEN cDNA 5031439G07 gene // microRNA 1249	mmu-mir-1249	ENSMUSG00000036046,ENSMUSG00000080441	100526461,223739	0	0	0	0	0	0	0	0	0	chr15	-	84955806	84955928	ENSMUSE00001270947, ENSMUSE00001313405	0	2
5031439G07Rik // Mir1249	e5.0	32514	32615	0.938071	0.146285	chr15:84945720-84988004	RIKEN cDNA 5031439G07 gene // microRNA 1249	mmu-mir-1249	ENSMUSG00000036046,ENSMUSG00000080441	100526461,223739	0	0	0	0	0	0	0	0	0	chr15	-	84955390	84955491	ENSMUSE00001252287, ENSMUSE00001249533	0	2
5031439G07Rik // Mir1249	e8.0	37232	37393	1.06063	0.110456	chr15:84945720-84988004	RIKEN cDNA 5031439G07 gene // microRNA 1249	mmu-mir-1249	ENSMUSG00000036046,ENSMUSG00000080441	100526461,223739	0	0	0	0	0	0	0	0	0	chr15	-	84950612	84950773	NA	0	0
5031439G07Rik // Mir1249	e2.0	27384	27535	0.951735	0.400226	chr15:84945720-84988004	RIKEN cDNA 5031439G07 gene // microRNA 1249	mmu-mir-1249	ENSMUSG00000036046,ENSMUSG00000080441	100526461,223739	0	0	0	0	0	0	0	0	0	chr15	-	84960470	84960621	ENSMUSE00001249038, ENSMUSE00001254278	0	2
Wnt7b	e4.0	22693	22914	0.94021	0.244193	chr15:85535445-85581821	wingless-type MMTV integration site family, member 7B	Wnt-7b	ENSMUSG00000022382	22422	0	0	0	0	0	0	0	0	0	chr15	-	85558908	85559129	NA	0	2
Wnt7b	e5.0	37882	38153	1.04671	0.471805	chr15:85535445-85581821	wingless-type MMTV integration site family, member 7B	Wnt-7b	ENSMUSG00000022382	22422	0	0	0	0	0	0	0	0	0	chr15	-	85543669	85543940	ENSMUSE00000555517	0	2
Wnt7b	e1.0	1	442	0.982174	0.800493	chr15:85535445-85581821	wingless-type MMTV integration site family, member 7B	Wnt-7b	ENSMUSG00000022382	22422	0	0	1	0	0	0	0	0	0	chr15	-	85581380	85581821	ENSMUSE00001055798	0	0
Wnt7b	e3.0	3752	4314	1.19717	0.299502	chr15:85535445-85581821	wingless-type MMTV integration site family, member 7B	Wnt-7b	ENSMUSG00000022382	22422	0	0	1	0	0	0	0	0	0	chr15	-	85577508	85578070	ENSMUSE00000680227	0	0
Wnt7b	e4.0	22915	22919	1.05491	0.721485	chr15:85535445-85581821	wingless-type MMTV integration site family, member 7B	Wnt-7b	ENSMUSG00000022382	22422	0	0	0	0	0	0	0	0	0	chr15	-	85558903	85558907	NA	1	2
Wnt7b	e6.0	43954	46377	0.999623	0.955308	chr15:85535445-85581821	wingless-type MMTV integration site family, member 7B	Wnt-7b	ENSMUSG00000022382	22422	0	0	0	0	0	0	0	0	0	chr15	-	85535445	85537868	NA	0	1
Cdpf1	e1.0	1	59	1.2469	0.046367	chr15:85806974-85811697	cysteine rich, DPF motif domain containing 1	2210021J22Rik	ENSMUSG00000064284	72355	0	0	0	0	0	0	0	0	0	chr15	-	85811639	85811697	ENSMUSE00000817996	0	1
Cdpf1	e3.0	2374	2486	0.984273	0.755785	chr15:85806974-85811697	cysteine rich, DPF motif domain containing 1	2210021J22Rik	ENSMUSG00000064284	72355	0	0	0	0	0	0	0	0	0	chr15	-	85809212	85809324	ENSMUSE00000407572	0	2
Cdpf1	e5.0	4160	4724	1.01436	0.462152	chr15:85806974-85811697	cysteine rich, DPF motif domain containing 1	2210021J22Rik	ENSMUSG00000064284	72355	0	0	0	0	0	0	0	0	0	chr15	-	85806974	85807538	NA	0	2
Cdpf1	e2.0	650	796	1.10532	0.132314	chr15:85806974-85811697	cysteine rich, DPF motif domain containing 1	2210021J22Rik	ENSMUSG00000064284	72355	0	0	0	0	0	1	0	0	0	chr15	-	85810902	85811048	ENSMUSE00000680216	0	1
Cdpf1	e4.0	3331	3442	0.880774	0.311576	chr15:85806974-85811697	cysteine rich, DPF motif domain containing 1	2210021J22Rik	ENSMUSG00000064284	72355	0	0	0	0	0	0	0	0	0	chr15	-	85808256	85808367	ENSMUSE00000390783	0	2
Cerk	e13.0	44530	47039	1.02707	0.414254	chr15:86139103-86186141	ceramide kinase	D330016D08Rik	ENSMUSG00000035891	223753	0	0	0	0	0	0	0	0	0	chr15	-	86139103	86141612	NA	0	0
Cerk	e7.0	34533	34607	1.04768	0.582508	chr15:86139103-86186141	ceramide kinase	D330016D08Rik	ENSMUSG00000035891	223753	0	0	0	0	0	0	0	0	0	chr15	-	86151535	86151609	ENSMUSE00001254895, ENSMUSE00001304593	0	2
Cerk	e11.0	41415	41620	0.919027	0.101632	chr15:86139103-86186141	ceramide kinase	D330016D08Rik	ENSMUSG00000035891	223753	0	0	0	0	0	0	0	0	0	chr15	-	86144522	86144727	ENSMUSE00001274728, ENSMUSE00001210544	0	2
Cerk	e9.0	39752	39857	1.13206	0.134537	chr15:86139103-86186141	ceramide kinase	D330016D08Rik	ENSMUSG00000035891	223753	0	0	0	0	0	0	0	0	0	chr15	-	86146285	86146390	ENSMUSE00001287090, ENSMUSE00001296311	0	2
Cerk	e5.0	29491	29554	1.09857	0.187392	chr15:86139103-86186141	ceramide kinase	D330016D08Rik	ENSMUSG00000035891	223753	0	0	0	0	0	0	0	0	0	chr15	-	86156588	86156651	ENSMUSE00001274446, ENSMUSE00001281325	0	2
Cerk	e10.0	40578	40654	1.09978	0.0819972	chr15:86139103-86186141	ceramide kinase	D330016D08Rik	ENSMUSG00000035891	223753	0	0	0	0	0	0	0	0	0	chr15	-	86145488	86145564	ENSMUSE00001205824, ENSMUSE00001242526	0	2
Cerk	e12.0	43252	43460	0.90576	0.0204096	chr15:86139103-86186141	ceramide kinase	D330016D08Rik	ENSMUSG00000035891	223753	0	0	0	0	0	0	0	0	0	chr15	-	86142682	86142890	ENSMUSE00001263916, ENSMUSE00001300681	0	2
Cerk	e2.0	20207	20320	0.928448	0.585668	chr15:86139103-86186141	ceramide kinase	D330016D08Rik	ENSMUSG00000035891	223753	0	0	1	0	0	0	0	0	0	chr15	-	86165822	86165935	ENSMUSE00000495576	0	1
Cerk	e6.0	31023	31168	1.10737	0.224652	chr15:86139103-86186141	ceramide kinase	D330016D08Rik	ENSMUSG00000035891	223753	0	0	0	0	0	0	0	0	0	chr15	-	86154974	86155119	ENSMUSE00001296796, ENSMUSE00001225253	0	2
Cerk	e4.0	26923	27048	0.933537	0.204321	chr15:86139103-86186141	ceramide kinase	D330016D08Rik	ENSMUSG00000035891	223753	0	0	0	0	0	0	0	0	0	chr15	-	86159094	86159219	ENSMUSE00000477220	0	2
Cerk	e3.0	21052	21174	1.0172	0.78742	chr15:86139103-86186141	ceramide kinase	D330016D08Rik	ENSMUSG00000035891	223753	0	0	1	0	0	0	0	0	0	chr15	-	86164968	86165090	ENSMUSE00000496713	0	1
Cerk	e8.0	36712	36864	1.03728	0.420563	chr15:86139103-86186141	ceramide kinase	D330016D08Rik	ENSMUSG00000035891	223753	0	0	0	0	0	0	0	0	0	chr15	-	86149278	86149430	ENSMUSE00001283866, ENSMUSE00001230115, ENSMUSE00001307151	0	2
NULL	e1.0	1	591	1	NA	chr15:86213778-86214368	NULL	NULL	NULL	NULL	0	0	0	0	0	0	0	0	0	chr15	-	86213778	86214368	NA	0	2
Brd1	e2.0	3530	3774	1.12189	0.46473	chr15:88687035-88734233	bromodomain containing 1	1110059H06Rik	ENSMUSG00000022387	223770	0	0	0	0	0	0	0	0	0	chr15	-	88730460	88730704	NA	0	1
Brd1	e9.0	33451	33461	1.02599	0.748746	chr15:88687035-88734233	bromodomain containing 1	1110059H06Rik	ENSMUSG00000022387	223770	0	0	0	0	0	0	0	0	0	chr15	-	88700773	88700783	NA	1	2
Brd1	e9.0	32964	33357	1.03302	0.722746	chr15:88687035-88734233	bromodomain containing 1	1110059H06Rik	ENSMUSG00000022387	223770	0	0	0	0	0	0	0	0	0	chr15	-	88700877	88701270	NA	0	0
Brd1	e11.0	42350	42485	0.995119	0.917714	chr15:88687035-88734233	bromodomain containing 1	1110059H06Rik	ENSMUSG00000022387	223770	1	0	0	1	0	0	0	0	0	chr15	-	88691749	88691884	ENSMUSE00001083530	0	2
Brd1	ae2.0	4303	4317	0.970833	0.805591	chr15:88687035-88734233	bromodomain containing 1	1110059H06Rik	ENSMUSG00000022387	223770	0	0	0	0	0	0	0	0	0	chr15	-	88729917	88729931	NA	1	NA
Brd1	e8.0	27187	27200	0.996311	0.956945	chr15:88687035-88734233	bromodomain containing 1	1110059H06Rik	ENSMUSG00000022387	223770	0	0	0	0	0	0	0	0	0	chr15	-	88707034	88707047	NA	1	1
Brd1	e4.0	17172	17328	1.03873	0.604198	chr15:88687035-88734233	bromodomain containing 1	1110059H06Rik	ENSMUSG00000022387	223770	1	0	0	1	0	0	0	0	0	chr15	-	88716906	88717062	ENSMUSE00001225252, ENSMUSE00001220864	0	0
Brd1	e8.0	26940	27186	1.03389	0.552484	chr15:88687035-88734233	bromodomain containing 1	1110059H06Rik	ENSMUSG00000022387	223770	0	0	0	0	0	0	0	0	0	chr15	-	88707048	88707294	NA	0	1
Brd1	ae2.0	3775	4302	1.01053	0.810151	chr15:88687035-88734233	bromodomain containing 1	1110059H06Rik	ENSMUSG00000022387	223770	0	0	0	0	0	0	0	0	0	chr15	-	88729932	88730459	NA	0	1
Brd1	e9.0	33358	33450	1.04235	0.140279	chr15:88687035-88734233	bromodomain containing 1	1110059H06Rik	ENSMUSG00000022387	223770	0	0	0	0	0	0	0	0	0	chr15	-	88700784	88700876	NA	0	0
Brd1	e7.0	21306	21618	1.06773	0.408107	chr15:88687035-88734233	bromodomain containing 1	1110059H06Rik	ENSMUSG00000022387	223770	1	0	0	1	0	0	0	0	0	chr15	-	88712616	88712928	ENSMUSE00000647010, ENSMUSE00001438112	0	0
Brd1	e6.0	20808	20936	1.07304	0.483811	chr15:88687035-88734233	bromodomain containing 1	1110059H06Rik	ENSMUSG00000022387	223770	1	0	0	1	0	0	0	0	0	chr15	-	88713298	88713426	ENSMUSE00001304443, ENSMUSE00001263595	0	0
Brd1	e3.0	4318	4910	1.00785	0.886589	chr15:88687035-88734233	bromodomain containing 1	1110059H06Rik	ENSMUSG00000022387	223770	1	0	0	1	0	0	0	0	0	chr15	-	88729324	88729916	NA	0	0
Brd1	e5.0	20217	20348	1.0854	0.548664	chr15:88687035-88734233	bromodomain containing 1	1110059H06Rik	ENSMUSG00000022387	223770	1	0	0	1	0	0	0	0	0	chr15	-	88713886	88714017	ENSMUSE00001295647, ENSMUSE00001295955	0	0
Brd1	e13.0	44263	44372	0.962565	0.689325	chr15:88687035-88734233	bromodomain containing 1	1110059H06Rik	ENSMUSG00000022387	223770	1	0	0	1	0	0	0	0	0	chr15	-	88689862	88689971	ENSMUSE00001040641	0	2
Brd1	e12.0	42899	43026	1.04233	0.418122	chr15:88687035-88734233	bromodomain containing 1	1110059H06Rik	ENSMUSG00000022387	223770	1	0	0	1	0	0	0	0	0	chr15	-	88691208	88691335	ENSMUSE00001004192	0	2
Brd1	e15.0	45754	47199	1.09185	0.354533	chr15:88687035-88734233	bromodomain containing 1	1110059H06Rik	ENSMUSG00000022387	223770	1	0	0	0	0	0	0	0	0	chr15	-	88687035	88688480	NA	0	0
Brd1	e14.0	44683	44725	1.0222	0.721727	chr15:88687035-88734233	bromodomain containing 1	1110059H06Rik	ENSMUSG00000022387	223770	0	0	0	0	0	0	0	0	0	chr15	-	88689509	88689551	NA	0	2
Brd1	e14.0	44571	44682	0.957013	0.476304	chr15:88687035-88734233	bromodomain containing 1	1110059H06Rik	ENSMUSG00000022387	223770	0	0	0	0	0	0	0	0	0	chr15	-	88689552	88689663	NA	0	2
Alg12	e8.0	7800	8023	1.02924	0.868089	chr15:88805243-88819319	asparagine-linked glycosylation 12 (alpha-1,6-mannosyltransferase)	ECM39,mannosyltransferase	ENSMUSG00000035845	223774	1	0	0	1	0	0	0	0	0	chr15	-	88811297	88811520	ENSMUSE00001249839, ENSMUSE00001279793	0	1
Alg12	e5.0	3853	4026	1.10045	0.61131	chr15:88805243-88819319	asparagine-linked glycosylation 12 (alpha-1,6-mannosyltransferase)	ECM39,mannosyltransferase	ENSMUSG00000035845	223774	1	0	0	0	0	0	0	0	0	chr15	-	88815294	88815467	ENSMUSE00000312413	0	1
Alg12	e3.0	3066	3253	1.09692	0.339303	chr15:88805243-88819319	asparagine-linked glycosylation 12 (alpha-1,6-mannosyltransferase)	ECM39,mannosyltransferase	ENSMUSG00000035845	223774	1	0	0	0	0	0	0	0	0	chr15	-	88816067	88816254	ENSMUSE00000312430	0	1
Alg12	e10.0	12846	12921	0.948708	0.77646	chr15:88805243-88819319	asparagine-linked glycosylation 12 (alpha-1,6-mannosyltransferase)	ECM39,mannosyltransferase	ENSMUSG00000035845	223774	1	0	0	0	0	0	0	0	0	chr15	-	88806399	88806474	ENSMUSE00001205170, ENSMUSE00001269165	0	1
Alg12	e7.0	7161	7264	0.690011	0.132599	chr15:88805243-88819319	asparagine-linked glycosylation 12 (alpha-1,6-mannosyltransferase)	ECM39,mannosyltransferase	ENSMUSG00000035845	223774	1	0	0	1	0	0	0	0	0	chr15	-	88812056	88812159	ENSMUSE00001254483, ENSMUSE00001230922	0	1
Alg12	e11.0	13266	14077	0.953072	0.512976	chr15:88805243-88819319	asparagine-linked glycosylation 12 (alpha-1,6-mannosyltransferase)	ECM39,mannosyltransferase	ENSMUSG00000035845	223774	1	0	0	0	0	0	0	0	0	chr15	-	88805243	88806054	NA	0	0
Alg12	e4.0	3330	3462	1.05509	0.700457	chr15:88805243-88819319	asparagine-linked glycosylation 12 (alpha-1,6-mannosyltransferase)	ECM39,mannosyltransferase	ENSMUSG00000035845	223774	1	0	0	0	0	0	0	0	0	chr15	-	88815858	88815990	ENSMUSE00000312421	0	1
Alg12	e9.0	12599	12762	0.953253	0.714402	chr15:88805243-88819319	asparagine-linked glycosylation 12 (alpha-1,6-mannosyltransferase)	ECM39,mannosyltransferase	ENSMUSG00000035845	223774	1	0	0	0	0	0	0	0	0	chr15	-	88806558	88806721	ENSMUSE00001221349, ENSMUSE00001261469	0	1
Alg12	e6.0	4672	4866	0.91177	0.512114	chr15:88805243-88819319	asparagine-linked glycosylation 12 (alpha-1,6-mannosyltransferase)	ECM39,mannosyltransferase	ENSMUSG00000035845	223774	1	0	0	0	0	0	0	0	0	chr15	-	88814454	88814648	ENSMUSE00001228192, ENSMUSE00001295588	0	1
Mlc1	e2.0	1011	1209	1.10662	0.316491	chr15:88955883-88979007	megalencephalic leukoencephalopathy with subcortical cysts 1 homolog (human)	Kiaa0027-hp,WKL1	ENSMUSG00000035805	170790	0	0	0	0	0	0	0	0	0	chr15	-	88977799	88977997	ENSMUSE00000311997	0	2
Mlc1	e5.0	4422	4523	0.888087	0.267187	chr15:88955883-88979007	megalencephalic leukoencephalopathy with subcortical cysts 1 homolog (human)	Kiaa0027-hp,WKL1	ENSMUSG00000035805	170790	0	0	0	0	0	0	0	0	0	chr15	-	88974485	88974586	ENSMUSE00000311976	0	2
Mlc1	e6.0	12514	12615	0.949915	0.721424	chr15:88955883-88979007	megalencephalic leukoencephalopathy with subcortical cysts 1 homolog (human)	Kiaa0027-hp,WKL1	ENSMUSG00000035805	170790	0	0	0	0	0	0	0	0	0	chr15	-	88966393	88966494	ENSMUSE00000311968	0	2
Mlc1	e4.0	4231	4284	1.06456	0.730949	chr15:88955883-88979007	megalencephalic leukoencephalopathy with subcortical cysts 1 homolog (human)	Kiaa0027-hp,WKL1	ENSMUSG00000035805	170790	0	0	0	0	0	0	0	0	0	chr15	-	88974724	88974777	ENSMUSE00000311982	0	2
Mlc1	e3.0	2416	2505	1.04651	0.797609	chr15:88955883-88979007	megalencephalic leukoencephalopathy with subcortical cysts 1 homolog (human)	Kiaa0027-hp,WKL1	ENSMUSG00000035805	170790	0	0	0	0	0	0	0	0	0	chr15	-	88976503	88976592	ENSMUSE00000311991	0	2
Mlc1	e10.0	15472	15594	0.802531	0.08351	chr15:88955883-88979007	megalencephalic leukoencephalopathy with subcortical cysts 1 homolog (human)	Kiaa0027-hp,WKL1	ENSMUSG00000035805	170790	0	0	0	0	0	0	0	0	0	chr15	-	88963414	88963536	ENSMUSE00000311940	0	2
Mlc1	e11.0	20783	20944	0.952473	0.839863	chr15:88955883-88979007	megalencephalic leukoencephalopathy with subcortical cysts 1 homolog (human)	Kiaa0027-hp,WKL1	ENSMUSG00000035805	170790	0	0	0	0	0	0	0	0	0	chr15	-	88958064	88958225	ENSMUSE00000311934	0	2
Mlc1	e9.0	14804	14860	1.64456	0.21436	chr15:88955883-88979007	megalencephalic leukoencephalopathy with subcortical cysts 1 homolog (human)	Kiaa0027-hp,WKL1	ENSMUSG00000035805	170790	0	0	0	0	0	0	0	0	0	chr15	-	88964148	88964204	ENSMUSE00000311945	0	2
Mlc1	e7.0	12998	13069	0.965863	0.819744	chr15:88955883-88979007	megalencephalic leukoencephalopathy with subcortical cysts 1 homolog (human)	Kiaa0027-hp,WKL1	ENSMUSG00000035805	170790	0	0	0	0	0	0	0	0	0	chr15	-	88965939	88966010	ENSMUSE00000311960	0	2
Mlc1	e12.0	21912	23125	1.07393	0.608905	chr15:88955883-88979007	megalencephalic leukoencephalopathy with subcortical cysts 1 homolog (human)	Kiaa0027-hp,WKL1	ENSMUSG00000035805	170790	0	0	0	0	0	0	0	0	0	chr15	-	88955883	88957096	NA	0	0
Hdac10	e15.0	3897	3988	0.903259	0.329909	chr15:89123304-89128700	histone deacetylase 10	NULL	ENSMUSG00000062906	170787	0	0	0	0	0	0	0	0	0	chr15	-	89124713	89124804	ENSMUSE00001294515, ENSMUSE00001225445	0	2
Hdac10	e16.0	4113	4526	1.10588	0.488222	chr15:89123304-89128700	histone deacetylase 10	NULL	ENSMUSG00000062906	170787	0	0	0	0	0	0	0	0	0	chr15	-	89124175	89124588	ENSMUSE00000811949	0	2
Hdac10	e19.0	5222	5397	0.996145	0.986807	chr15:89123304-89128700	histone deacetylase 10	NULL	ENSMUSG00000062906	170787	0	0	0	0	0	0	0	0	0	chr15	-	89123304	89123479	NA	0	0
Hdac10	e2.0	382	516	0.923958	0.670513	chr15:89123304-89128700	histone deacetylase 10	NULL	ENSMUSG00000062906	170787	0	0	0	0	0	0	0	0	0	chr15	-	89128185	89128319	ENSMUSE00001252340, ENSMUSE00001211297	0	2
Hdac10	e10.0	2400	2489	0.978849	0.909275	chr15:89123304-89128700	histone deacetylase 10	NULL	ENSMUSG00000062906	170787	0	0	0	0	0	0	0	0	0	chr15	-	89126212	89126301	ENSMUSE00001308127, ENSMUSE00001252133	0	2
Hdac10	e11.0	2620	2726	1.12958	0.681845	chr15:89123304-89128700	histone deacetylase 10	NULL	ENSMUSG00000062906	170787	0	0	0	0	0	0	0	0	0	chr15	-	89125975	89126081	ENSMUSE00001220569, ENSMUSE00001270594	0	2
Hdac10	e18.0	4977	5136	0.797712	0.268158	chr15:89123304-89128700	histone deacetylase 10	NULL	ENSMUSG00000062906	170787	0	0	0	0	0	0	0	0	0	chr15	-	89123565	89123724	ENSMUSE00001288150, ENSMUSE00001258790	0	2
Hdac10	e7.0	1706	1832	1.32487	0.126321	chr15:89123304-89128700	histone deacetylase 10	NULL	ENSMUSG00000062906	170787	0	0	0	0	0	0	0	0	0	chr15	-	89126869	89126995	ENSMUSE00001264875, ENSMUSE00001220790	0	2
Hdac10	e8.0	1995	2060	1.54905	0.085022	chr15:89123304-89128700	histone deacetylase 10	NULL	ENSMUSG00000062906	170787	0	0	0	0	0	0	0	0	0	chr15	-	89126641	89126706	ENSMUSE00001205944, ENSMUSE00001282207	0	2
Hdac10	e13.0	2952	3204	0.902034	0.589332	chr15:89123304-89128700	histone deacetylase 10	NULL	ENSMUSG00000062906	170787	0	0	0	0	0	0	0	0	0	chr15	-	89125497	89125749	ENSMUSE00001259006, ENSMUSE00001273288	0	2
Hdac10	e4.0	1010	1107	1.15248	0.306769	chr15:89123304-89128700	histone deacetylase 10	NULL	ENSMUSG00000062906	170787	0	0	0	0	0	0	0	0	0	chr15	-	89127594	89127691	ENSMUSE00001225270, ENSMUSE00001236206	0	2
Hdac10	e12.0	2811	2875	1.24423	0.264524	chr15:89123304-89128700	histone deacetylase 10	NULL	ENSMUSG00000062906	170787	0	0	0	0	0	0	0	0	0	chr15	-	89125826	89125890	ENSMUSE00001248953, ENSMUSE00001300179	0	2
Hdac10	e14.0	3305	3389	0.717542	0.0448457	chr15:89123304-89128700	histone deacetylase 10	NULL	ENSMUSG00000062906	170787	0	0	0	0	0	0	0	0	0	chr15	-	89125312	89125396	ENSMUSE00001306151, ENSMUSE00001306225	0	2
Hdac10	e6.0	1483	1551	1.52365	0.0632962	chr15:89123304-89128700	histone deacetylase 10	NULL	ENSMUSG00000062906	170787	0	0	0	0	0	1	0	0	0	chr15	-	89127150	89127218	ENSMUSE00001302567, ENSMUSE00001236562	0	2
Hdac10	e17.0	4700	4882	0.9155	0.602997	chr15:89123304-89128700	histone deacetylase 10	NULL	ENSMUSG00000062906	170787	0	0	0	0	0	0	0	0	0	chr15	-	89123819	89124001	ENSMUSE00001215608, ENSMUSE00001249648	0	2
Hdac10	e3.0	683	779	1.07078	0.82557	chr15:89123304-89128700	histone deacetylase 10	NULL	ENSMUSG00000062906	170787	0	0	0	0	0	0	0	0	0	chr15	-	89127922	89128018	ENSMUSE00001273500, ENSMUSE00001264696	0	2
Hdac10	e9.0	2264	2323	1.1955	0.15236	chr15:89123304-89128700	histone deacetylase 10	NULL	ENSMUSG00000062906	170787	0	0	0	0	0	0	0	0	0	chr15	-	89126378	89126437	ENSMUSE00001253535, ENSMUSE00001262274	0	2
Hdac10	e5.0	1211	1315	1.03929	0.857864	chr15:89123304-89128700	histone deacetylase 10	NULL	ENSMUSG00000062906	170787	0	0	0	0	0	0	0	0	0	chr15	-	89127386	89127490	ENSMUSE00001262101, ENSMUSE00001286599	0	2
Hdac10	e1.0	1	311	1.00126	0.993963	chr15:89123304-89128700	histone deacetylase 10	NULL	ENSMUSG00000062906	170787	0	0	0	0	0	0	0	0	0	chr15	-	89128390	89128700	ENSMUSE00000745173	0	0
Mapk11	e12.0	5790	7121	1.00965	0.642503	chr15:89142486-89149606	mitogen-activated protein kinase 11	P38b,p38beta,Prkm11,Sapk2	ENSMUSG00000053137	19094	0	0	0	0	0	0	0	0	0	chr15	-	89142486	89143817	ENSMUSE00000554568	0	2
Mapk11	e1.0	1	209	1.01269	0.933811	chr15:89142486-89149606	mitogen-activated protein kinase 11	P38b,p38beta,Prkm11,Sapk2	ENSMUSG00000053137	19094	0	0	0	0	0	0	0	0	0	chr15	-	89149398	89149606	NA	0	0
Mapk11	e9.0	4432	4511	1.00558	0.949498	chr15:89142486-89149606	mitogen-activated protein kinase 11	P38b,p38beta,Prkm11,Sapk2	ENSMUSG00000053137	19094	0	0	0	0	0	0	0	0	0	chr15	-	89145096	89145175	ENSMUSE00000128783	0	2
Mapk11	e3.0	3078	3136	1.01893	0.82771	chr15:89142486-89149606	mitogen-activated protein kinase 11	P38b,p38beta,Prkm11,Sapk2	ENSMUSG00000053137	19094	0	0	0	0	0	0	0	0	0	chr15	-	89146471	89146529	ENSMUSE00001440439, ENSMUSE00000128773	0	2
Mapk11	e8.0	4161	4232	0.944029	0.466396	chr15:89142486-89149606	mitogen-activated protein kinase 11	P38b,p38beta,Prkm11,Sapk2	ENSMUSG00000053137	19094	0	0	0	0	0	0	0	0	0	chr15	-	89145375	89145446	ENSMUSE00000554574, ENSMUSE00001436588	0	2
Mapk11	e11.0	5293	5466	0.998314	0.973774	chr15:89142486-89149606	mitogen-activated protein kinase 11	P38b,p38beta,Prkm11,Sapk2	ENSMUSG00000053137	19094	0	0	0	0	0	0	0	0	0	chr15	-	89144141	89144314	ENSMUSE00001440129, ENSMUSE00000128769	0	2
Mapk11	e4.0	3224	3335	1.11441	0.0243058	chr15:89142486-89149606	mitogen-activated protein kinase 11	P38b,p38beta,Prkm11,Sapk2	ENSMUSG00000053137	19094	0	0	0	0	0	0	0	0	0	chr15	-	89146272	89146383	ENSMUSE00001440000, ENSMUSE00000128779	0	2
Mapk11	e10.0	5136	5214	1.00001	0.999831	chr15:89142486-89149606	mitogen-activated protein kinase 11	P38b,p38beta,Prkm11,Sapk2	ENSMUSG00000053137	19094	0	0	0	0	0	0	0	0	0	chr15	-	89144393	89144471	ENSMUSE00001438919, ENSMUSE00000128771	0	2
Mapk11	e5.0	3439	3468	0.976828	0.608065	chr15:89142486-89149606	mitogen-activated protein kinase 11	P38b,p38beta,Prkm11,Sapk2	ENSMUSG00000053137	19094	0	0	0	0	0	0	0	0	0	chr15	-	89146139	89146168	ENSMUSE00000128768, ENSMUSE00001440999	0	2
Mapk11	e2.0	2769	2898	0.886568	0.050323	chr15:89142486-89149606	mitogen-activated protein kinase 11	P38b,p38beta,Prkm11,Sapk2	ENSMUSG00000053137	19094	0	0	0	0	0	0	0	0	0	chr15	-	89146709	89146838	ENSMUSE00001436668, ENSMUSE00000128774	0	2
Mapk11	e7.0	3691	3805	0.963651	0.416377	chr15:89142486-89149606	mitogen-activated protein kinase 11	P38b,p38beta,Prkm11,Sapk2	ENSMUSG00000053137	19094	0	0	0	0	0	0	0	0	0	chr15	-	89145802	89145916	ENSMUSE00001441701, ENSMUSE00000511395	0	2
Mapk11	e6.0	3557	3604	0.910642	0.0420502	chr15:89142486-89149606	mitogen-activated protein kinase 11	P38b,p38beta,Prkm11,Sapk2	ENSMUSG00000053137	19094	0	0	0	0	0	0	0	0	0	chr15	-	89146003	89146050	ENSMUSE00000128776, ENSMUSE00001439104	0	2
Plxnb2 // Mir7118	e33.0	22996	23156	0.850098	0.191854	chr15:89155546-89180790	plexin B2 // microRNA 7118	1110007H23Rik,Debt,mmu-mir-7118	ENSMUSG00000036606,ENSMUSG00000106328	102465672,140570	0	0	0	0	0	0	0	0	0	chr15	-	89157635	89157795	ENSMUSE00000446357, ENSMUSE00001441244	0	2
Plxnb2 // Mir7118	e6.0	14025	14207	0.890082	0.593761	chr15:89155546-89180790	plexin B2 // microRNA 7118	1110007H23Rik,Debt,mmu-mir-7118	ENSMUSG00000036606,ENSMUSG00000106328	102465672,140570	0	0	1	0	0	0	0	0	0	chr15	-	89166584	89166766	ENSMUSE00000446501	0	1
Plxnb2 // Mir7118	e27.0	21498	21509	0.977483	0.907264	chr15:89155546-89180790	plexin B2 // microRNA 7118	1110007H23Rik,Debt,mmu-mir-7118	ENSMUSG00000036606,ENSMUSG00000106328	102465672,140570	0	0	0	0	0	0	0	0	0	chr15	-	89159282	89159293	NA	1	1
Plxnb2 // Mir7118	e20.0	19435	19567	0.907195	0.769128	chr15:89155546-89180790	plexin B2 // microRNA 7118	1110007H23Rik,Debt,mmu-mir-7118	ENSMUSG00000036606,ENSMUSG00000106328	102465672,140570	0	0	1	0	0	0	0	0	0	chr15	-	89161224	89161356	ENSMUSE00000446438	0	1
Plxnb2 // Mir7118	e19.0	18946	19116	0.671551	0.135619	chr15:89155546-89180790	plexin B2 // microRNA 7118	1110007H23Rik,Debt,mmu-mir-7118	ENSMUSG00000036606,ENSMUSG00000106328	102465672,140570	0	0	1	0	0	0	0	0	0	chr15	-	89161675	89161845	ENSMUSE00000446444	0	1
Plxnb2 // Mir7118	e24.0	20530	20630	1.07041	0.48233	chr15:89155546-89180790	plexin B2 // microRNA 7118	1110007H23Rik,Debt,mmu-mir-7118	ENSMUSG00000036606,ENSMUSG00000106328	102465672,140570	0	0	0	0	0	0	0	0	0	chr15	-	89160161	89160261	ENSMUSE00000446412	0	2
Plxnb2 // Mir7118	e25.0	20789	21018	1.03024	0.789386	chr15:89155546-89180790	plexin B2 // microRNA 7118	1110007H23Rik,Debt,mmu-mir-7118	ENSMUSG00000036606,ENSMUSG00000106328	102465672,140570	0	0	0	0	0	0	0	0	0	chr15	-	89159773	89160002	ENSMUSE00000446405	0	2
Plxnb2 // Mir7118	e14.0	17421	17513	0.960267	0.607141	chr15:89155546-89180790	plexin B2 // microRNA 7118	1110007H23Rik,Debt,mmu-mir-7118	ENSMUSG00000036606,ENSMUSG00000106328	102465672,140570	0	0	1	0	0	0	0	0	0	chr15	-	89163278	89163370	ENSMUSE00000446475	0	1
Plxnb2 // Mir7118	e23.0	20284	20423	0.965963	0.829021	chr15:89155546-89180790	plexin B2 // microRNA 7118	1110007H23Rik,Debt,mmu-mir-7118	ENSMUSG00000036606,ENSMUSG00000106328	102465672,140570	0	0	0	0	0	0	0	0	0	chr15	-	89160368	89160507	ENSMUSE00000446418	0	2
Plxnb2 // Mir7118	e32.0	22736	22890	0.935319	0.580568	chr15:89155546-89180790	plexin B2 // microRNA 7118	1110007H23Rik,Debt,mmu-mir-7118	ENSMUSG00000036606,ENSMUSG00000106328	102465672,140570	0	0	0	0	0	0	0	0	0	chr15	-	89157901	89158055	ENSMUSE00000446362, ENSMUSE00001442939	0	2
Plxnb2 // Mir7118	e5.0	12764	13850	0.993849	0.953637	chr15:89155546-89180790	plexin B2 // microRNA 7118	1110007H23Rik,Debt,mmu-mir-7118	ENSMUSG00000036606,ENSMUSG00000106328	102465672,140570	0	0	1	0	0	0	0	0	0	chr15	-	89166941	89168027	ENSMUSE00000554566	0	1
Plxnb2 // Mir7118	e18.0	18669	18805	0.876942	0.571001	chr15:89155546-89180790	plexin B2 // microRNA 7118	1110007H23Rik,Debt,mmu-mir-7118	ENSMUSG00000036606,ENSMUSG00000106328	102465672,140570	0	0	1	0	0	0	0	0	0	chr15	-	89161986	89162122	ENSMUSE00000446451	0	1
Plxnb2 // Mir7118	e11.0	16257	16371	1.07651	0.709501	chr15:89155546-89180790	plexin B2 // microRNA 7118	1110007H23Rik,Debt,mmu-mir-7118	ENSMUSG00000036606,ENSMUSG00000106328	102465672,140570	0	0	1	0	0	0	0	0	0	chr15	-	89164420	89164534	ENSMUSE00000446487	0	1
Plxnb2 // Mir7118	e21.0	19679	19906	0.891492	0.416499	chr15:89155546-89180790	plexin B2 // microRNA 7118	1110007H23Rik,Debt,mmu-mir-7118	ENSMUSG00000036606,ENSMUSG00000106328	102465672,140570	0	0	1	0	0	0	0	0	0	chr15	-	89160885	89161112	ENSMUSE00000446432	0	1
Plxnb2 // Mir7118	e37.0	24219	24293	0.936737	0.640713	chr15:89155546-89180790	plexin B2 // microRNA 7118	1110007H23Rik,Debt,mmu-mir-7118	ENSMUSG00000036606,ENSMUSG00000106328	102465672,140570	0	0	0	0	0	0	0	0	0	chr15	-	89156498	89156572	ENSMUSE00001312921, ENSMUSE00001301958	0	2
Plxnb2 // Mir7118	e16.0	18196	18344	1.10199	0.37486	chr15:89155546-89180790	plexin B2 // microRNA 7118	1110007H23Rik,Debt,mmu-mir-7118	ENSMUSG00000036606,ENSMUSG00000106328	102465672,140570	0	0	1	0	0	0	0	0	0	chr15	-	89162447	89162595	ENSMUSE00000446022	0	1
Plxnb2 // Mir7118	e29.0	22087	22164	1.10934	0.446798	chr15:89155546-89180790	plexin B2 // microRNA 7118	1110007H23Rik,Debt,mmu-mir-7118	ENSMUSG00000036606,ENSMUSG00000106328	102465672,140570	0	0	0	0	0	0	0	0	0	chr15	-	89158627	89158704	NA	0	1
Plxnb2 // Mir7118	e8.0	14785	14885	0.981556	0.926934	chr15:89155546-89180790	plexin B2 // microRNA 7118	1110007H23Rik,Debt,mmu-mir-7118	ENSMUSG00000036606,ENSMUSG00000106328	102465672,140570	0	0	1	0	0	0	0	0	0	chr15	-	89165906	89166006	ENSMUSE00000446498	0	1
Plxnb2 // Mir7118	e9.0	14962	15088	0.849973	0.565727	chr15:89155546-89180790	plexin B2 // microRNA 7118	1110007H23Rik,Debt,mmu-mir-7118	ENSMUSG00000036606,ENSMUSG00000106328	102465672,140570	0	0	1	0	0	0	0	0	0	chr15	-	89165703	89165829	ENSMUSE00000446495	0	1
Plxnb2 // Mir7118	e13.0	16678	16779	1.25254	0.0924671	chr15:89155546-89180790	plexin B2 // microRNA 7118	1110007H23Rik,Debt,mmu-mir-7118	ENSMUSG00000036606,ENSMUSG00000106328	102465672,140570	0	0	1	0	0	0	0	0	0	chr15	-	89164012	89164113	ENSMUSE00000446479	0	1
Plxnb2 // Mir7118	e29.0	22008	22086	1.36518	0.282753	chr15:89155546-89180790	plexin B2 // microRNA 7118	1110007H23Rik,Debt,mmu-mir-7118	ENSMUSG00000036606,ENSMUSG00000106328	102465672,140570	0	0	0	0	0	0	0	0	0	chr15	-	89158705	89158783	NA	0	1
Plxnb2 // Mir7118	e7.0	14297	14425	1.27315	0.234254	chr15:89155546-89180790	plexin B2 // microRNA 7118	1110007H23Rik,Debt,mmu-mir-7118	ENSMUSG00000036606,ENSMUSG00000106328	102465672,140570	0	0	1	0	0	0	0	0	0	chr15	-	89166366	89166494	ENSMUSE00000446510	0	1
Plxnb2 // Mir7118	e15.0	17787	18104	1.00083	0.996307	chr15:89155546-89180790	plexin B2 // microRNA 7118	1110007H23Rik,Debt,mmu-mir-7118	ENSMUSG00000036606,ENSMUSG00000106328	102465672,140570	0	0	0	0	0	0	0	0	0	chr15	-	89162687	89163004	NA	0	1
Plxnb2 // Mir7118	e12.0	16470	16578	1.16533	0.470215	chr15:89155546-89180790	plexin B2 // microRNA 7118	1110007H23Rik,Debt,mmu-mir-7118	ENSMUSG00000036606,ENSMUSG00000106328	102465672,140570	0	0	1	0	0	0	0	0	0	chr15	-	89164213	89164321	ENSMUSE00000446482	0	1
Plxnb2 // Mir7118	e3.0	9675	9724	0.919589	0.712049	chr15:89155546-89180790	plexin B2 // microRNA 7118	1110007H23Rik,Debt,mmu-mir-7118	ENSMUSG00000036606,ENSMUSG00000106328	102465672,140570	0	0	1	0	0	1	0	0	0	chr15	-	89171067	89171116	ENSMUSE00000679947	0	0
Plxnb2 // Mir7118	e30.0	22266	22366	1.11047	0.486235	chr15:89155546-89180790	plexin B2 // microRNA 7118	1110007H23Rik,Debt,mmu-mir-7118	ENSMUSG00000036606,ENSMUSG00000106328	102465672,140570	0	0	0	0	0	0	0	0	0	chr15	-	89158425	89158525	ENSMUSE00000446376	0	2
Plxnb2 // Mir7118	e27.0	21510	21564	1.19678	0.323788	chr15:89155546-89180790	plexin B2 // microRNA 7118	1110007H23Rik,Debt,mmu-mir-7118	ENSMUSG00000036606,ENSMUSG00000106328	102465672,140570	0	0	0	0	0	0	0	0	0	chr15	-	89159227	89159281	NA	0	1
Plxnb2 // Mir7118	e31.0	22471	22555	0.879518	0.421099	chr15:89155546-89180790	plexin B2 // microRNA 7118	1110007H23Rik,Debt,mmu-mir-7118	ENSMUSG00000036606,ENSMUSG00000106328	102465672,140570	0	0	0	0	0	0	0	0	0	chr15	-	89158236	89158320	ENSMUSE00000446369, ENSMUSE00001440349	0	2
Plxnb2 // Mir7118	e35.0	23541	23605	1.31471	0.0534489	chr15:89155546-89180790	plexin B2 // microRNA 7118	1110007H23Rik,Debt,mmu-mir-7118	ENSMUSG00000036606,ENSMUSG00000106328	102465672,140570	0	0	0	0	0	0	0	0	0	chr15	-	89157186	89157250	ENSMUSE00000622227	0	2
Plxnb2 // Mir7118	e34.0	23252	23399	1.25246	0.255997	chr15:89155546-89180790	plexin B2 // microRNA 7118	1110007H23Rik,Debt,mmu-mir-7118	ENSMUSG00000036606,ENSMUSG00000106328	102465672,140570	0	0	0	0	0	0	0	0	0	chr15	-	89157392	89157539	ENSMUSE00000446350	0	2
Plxnb2 // Mir7118	e10.0	15391	15544	1.15858	0.608683	chr15:89155546-89180790	plexin B2 // microRNA 7118	1110007H23Rik,Debt,mmu-mir-7118	ENSMUSG00000036606,ENSMUSG00000106328	102465672,140570	0	0	1	0	0	0	0	0	0	chr15	-	89165247	89165400	ENSMUSE00000446491	0	1
Plxnb2 // Mir7118	e36.0	23723	23798	1.21252	0.2859	chr15:89155546-89180790	plexin B2 // microRNA 7118	1110007H23Rik,Debt,mmu-mir-7118	ENSMUSG00000036606,ENSMUSG00000106328	102465672,140570	0	0	0	0	0	0	0	0	0	chr15	-	89156993	89157068	ENSMUSE00000446067	0	2
Plxnb2 // Mir7118	e28.0	21686	21832	1.06905	0.682104	chr15:89155546-89180790	plexin B2 // microRNA 7118	1110007H23Rik,Debt,mmu-mir-7118	ENSMUSG00000036606,ENSMUSG00000106328	102465672,140570	0	0	0	0	0	0	0	0	0	chr15	-	89158959	89159105	ENSMUSE00000554511	0	2
Plxnb2 // Mir7118	e22.0	20008	20184	0.806942	0.0661577	chr15:89155546-89180790	plexin B2 // microRNA 7118	1110007H23Rik,Debt,mmu-mir-7118	ENSMUSG00000036606,ENSMUSG00000106328	102465672,140570	0	0	0	0	0	0	0	0	0	chr15	-	89160607	89160783	ENSMUSE00000446424	0	2
Plxnb2 // Mir7118	e38.0	24406	25245	1.025	0.841955	chr15:89155546-89180790	plexin B2 // microRNA 7118	1110007H23Rik,Debt,mmu-mir-7118	ENSMUSG00000036606,ENSMUSG00000106328	102465672,140570	0	0	0	0	0	0	0	0	0	chr15	-	89155546	89156385	NA	0	0
Plxnb2 // Mir7118	e26.0	21149	21330	0.830042	0.193115	chr15:89155546-89180790	plexin B2 // microRNA 7118	1110007H23Rik,Debt,mmu-mir-7118	ENSMUSG00000036606,ENSMUSG00000106328	102465672,140570	0	0	0	0	0	0	0	0	0	chr15	-	89159461	89159642	ENSMUSE00000363594	0	2
Plxnb2 // Mir7118	e4.0	10174	10222	0.89818	0.498645	chr15:89155546-89180790	plexin B2 // microRNA 7118	1110007H23Rik,Debt,mmu-mir-7118	ENSMUSG00000036606,ENSMUSG00000106328	102465672,140570	0	0	1	0	0	0	0	0	0	chr15	-	89170569	89170617	ENSMUSE00000679945	0	1
Plxnb2 // Mir7118	e17.0	18432	18540	0.997494	0.98405	chr15:89155546-89180790	plexin B2 // microRNA 7118	1110007H23Rik,Debt,mmu-mir-7118	ENSMUSG00000036606,ENSMUSG00000106328	102465672,140570	0	0	1	0	0	0	0	0	0	chr15	-	89162251	89162359	ENSMUSE00000622228	0	1
Dennd6b // Mir6958	e16.0	10236	10325	0.86475	0.277935	chr15:89182215-89196496	DENN/MADD domain containing 6B // microRNA 6958	1700027J05Rik,Fam116b,mmu-mir-6958	ENSMUSG00000015377,ENSMUSG00000098663	102465578,69440	0	0	1	0	0	0	0	0	0	chr15	-	89186172	89186261	ENSMUSE00000128786, ENSMUSE00001441604	0	2
Dennd6b // Mir6958	e1.0	1	278	1.09654	0.528669	chr15:89182215-89196496	DENN/MADD domain containing 6B // microRNA 6958	1700027J05Rik,Fam116b,mmu-mir-6958	ENSMUSG00000015377,ENSMUSG00000098663	102465578,69440	0	0	1	0	0	0	0	0	0	chr15	-	89196219	89196496	ENSMUSE00001436839	0	0
Dennd6b // Mir6958	e4.0	5581	5623	1.10475	0.605252	chr15:89182215-89196496	DENN/MADD domain containing 6B // microRNA 6958	1700027J05Rik,Fam116b,mmu-mir-6958	ENSMUSG00000015377,ENSMUSG00000098663	102465578,69440	0	0	1	0	0	0	0	0	0	chr15	-	89190874	89190916	ENSMUSE00000341430, ENSMUSE00001438113	0	1
Dennd6b // Mir6958	e17.0	10450	10503	0.981655	0.887987	chr15:89182215-89196496	DENN/MADD domain containing 6B // microRNA 6958	1700027J05Rik,Fam116b,mmu-mir-6958	ENSMUSG00000015377,ENSMUSG00000098663	102465578,69440	0	0	1	0	0	0	0	0	0	chr15	-	89185994	89186047	ENSMUSE00000128789, ENSMUSE00001440053	0	2
Dennd6b // Mir6958	e10.0	8289	8344	0.75629	0.0192152	chr15:89182215-89196496	DENN/MADD domain containing 6B // microRNA 6958	1700027J05Rik,Fam116b,mmu-mir-6958	ENSMUSG00000015377,ENSMUSG00000098663	102465578,69440	0	0	1	0	0	0	0	0	0	chr15	-	89188153	89188208	ENSMUSE00000325464, ENSMUSE00001436793	0	2
Dennd6b // Mir6958	e13.0	9447	9499	1.0757	0.48874	chr15:89182215-89196496	DENN/MADD domain containing 6B // microRNA 6958	1700027J05Rik,Fam116b,mmu-mir-6958	ENSMUSG00000015377,ENSMUSG00000098663	102465578,69440	0	0	0	0	0	0	0	0	0	chr15	-	89186998	89187050	NA	0	1
Dennd6b // Mir6958	e12.0	9254	9349	1.1511	0.310959	chr15:89182215-89196496	DENN/MADD domain containing 6B // microRNA 6958	1700027J05Rik,Fam116b,mmu-mir-6958	ENSMUSG00000015377,ENSMUSG00000098663	102465578,69440	0	0	1	0	0	0	0	0	0	chr15	-	89187148	89187243	ENSMUSE00000325452, ENSMUSE00001437123	0	2
Dennd6b // Mir6958	e18.0	10850	10959	1.09919	0.25874	chr15:89182215-89196496	DENN/MADD domain containing 6B // microRNA 6958	1700027J05Rik,Fam116b,mmu-mir-6958	ENSMUSG00000015377,ENSMUSG00000098663	102465578,69440	0	0	1	0	0	0	0	0	0	chr15	-	89185538	89185647	ENSMUSE00000128784, ENSMUSE00001442630	0	2
Dennd6b // Mir6958	e15.0	10070	10134	0.998069	0.983583	chr15:89182215-89196496	DENN/MADD domain containing 6B // microRNA 6958	1700027J05Rik,Fam116b,mmu-mir-6958	ENSMUSG00000015377,ENSMUSG00000098663	102465578,69440	0	0	1	1	1	1	0	0	0	chr15	-	89186363	89186427	ENSMUSE00000128792, ENSMUSE00001439171	0	2
Dennd6b // Mir6958	e5.0	6144	6256	1.05028	0.602267	chr15:89182215-89196496	DENN/MADD domain containing 6B // microRNA 6958	1700027J05Rik,Fam116b,mmu-mir-6958	ENSMUSG00000015377,ENSMUSG00000098663	102465578,69440	0	0	1	0	0	0	0	0	0	chr15	-	89190241	89190353	ENSMUSE00000380969, ENSMUSE00001443072	0	1
Dennd6b // Mir6958	e6.0	6980	7060	0.972719	0.643348	chr15:89182215-89196496	DENN/MADD domain containing 6B // microRNA 6958	1700027J05Rik,Fam116b,mmu-mir-6958	ENSMUSG00000015377,ENSMUSG00000098663	102465578,69440	0	0	1	0	0	0	0	0	0	chr15	-	89189437	89189517	ENSMUSE00000412191, ENSMUSE00001437203	0	1
Dennd6b // Mir6958	e3.0	5469	5507	1.01227	0.960836	chr15:89182215-89196496	DENN/MADD domain containing 6B // microRNA 6958	1700027J05Rik,Fam116b,mmu-mir-6958	ENSMUSG00000015377,ENSMUSG00000098663	102465578,69440	0	0	1	0	0	0	0	0	0	chr15	-	89190990	89191028	ENSMUSE00000383430, ENSMUSE00001438535	0	1
Dennd6b // Mir6958	e11.0	9043	9165	1.06008	0.527853	chr15:89182215-89196496	DENN/MADD domain containing 6B // microRNA 6958	1700027J05Rik,Fam116b,mmu-mir-6958	ENSMUSG00000015377,ENSMUSG00000098663	102465578,69440	0	0	1	0	0	0	0	0	0	chr15	-	89187332	89187454	ENSMUSE00000646928, ENSMUSE00001442803	0	2
Dennd6b // Mir6958	e19.0	11033	11135	1.05447	0.755263	chr15:89182215-89196496	DENN/MADD domain containing 6B // microRNA 6958	1700027J05Rik,Fam116b,mmu-mir-6958	ENSMUSG00000015377,ENSMUSG00000098663	102465578,69440	0	0	0	0	0	0	0	0	0	chr15	-	89185362	89185464	ENSMUSE00000128785, ENSMUSE00001443570	0	2
Dennd6b // Mir6958	e9.0	7976	8038	0.806135	0.244871	chr15:89182215-89196496	DENN/MADD domain containing 6B // microRNA 6958	1700027J05Rik,Fam116b,mmu-mir-6958	ENSMUSG00000015377,ENSMUSG00000098663	102465578,69440	0	0	1	0	0	0	0	0	0	chr15	-	89188459	89188521	ENSMUSE00000325473, ENSMUSE00001436896	0	2
Dennd6b // Mir6958	e13.0	9500	9541	0.980876	0.902819	chr15:89182215-89196496	DENN/MADD domain containing 6B // microRNA 6958	1700027J05Rik,Fam116b,mmu-mir-6958	ENSMUSG00000015377,ENSMUSG00000098663	102465578,69440	0	0	0	0	0	0	0	0	0	chr15	-	89186956	89186997	NA	0	1
Dennd6b // Mir6958	e20.0	11231	11305	1.20583	0.305451	chr15:89182215-89196496	DENN/MADD domain containing 6B // microRNA 6958	1700027J05Rik,Fam116b,mmu-mir-6958	ENSMUSG00000015377,ENSMUSG00000098663	102465578,69440	0	0	0	0	0	0	0	0	0	chr15	-	89185192	89185266	ENSMUSE00000128790, ENSMUSE00001442660	0	2
Dennd6b // Mir6958	e14.0	9678	9743	0.935726	0.551611	chr15:89182215-89196496	DENN/MADD domain containing 6B // microRNA 6958	1700027J05Rik,Fam116b,mmu-mir-6958	ENSMUSG00000015377,ENSMUSG00000098663	102465578,69440	0	0	1	0	0	0	0	0	0	chr15	-	89186754	89186819	ENSMUSE00000128787, ENSMUSE00001439796	0	2
Dennd6b // Mir6958	e8.0	7807	7886	0.935123	0.635545	chr15:89182215-89196496	DENN/MADD domain containing 6B // microRNA 6958	1700027J05Rik,Fam116b,mmu-mir-6958	ENSMUSG00000015377,ENSMUSG00000098663	102465578,69440	0	0	1	0	0	0	0	0	0	chr15	-	89188611	89188690	ENSMUSE00000325482, ENSMUSE00001439837	0	2
Dennd6b // Mir6958	e7.0	7618	7723	0.782321	0.108058	chr15:89182215-89196496	DENN/MADD domain containing 6B // microRNA 6958	1700027J05Rik,Fam116b,mmu-mir-6958	ENSMUSG00000015377,ENSMUSG00000098663	102465578,69440	0	0	1	0	0	0	0	0	0	chr15	-	89188774	89188879	ENSMUSE00000369014, ENSMUSE00001440331	0	1
Dennd6b // Mir6958	e21.0	11388	14282	1.0462	0.353026	chr15:89182215-89196496	DENN/MADD domain containing 6B // microRNA 6958	1700027J05Rik,Fam116b,mmu-mir-6958	ENSMUSG00000015377,ENSMUSG00000098663	102465578,69440	0	0	0	0	0	0	0	0	0	chr15	-	89182215	89185109	NA	0	0
Sbf1 // Mir6959	e6.0	8377	8482	0.929209	0.283776	chr15:89288236-89315311	SET binding factor 1 // microRNA 6959	2610510A08Rik,B230113C15Rik,mmu-mir-6959,Mtmr5	ENSMUSG00000036529,ENSMUSG00000098442	102465981,77980	0	0	0	0	0	0	0	0	0	chr15	-	89306830	89306935	ENSMUSE00000324083	0	1
Sbf1 // Mir6959	e25.0	14648	14784	0.976584	0.645729	chr15:89288236-89315311	SET binding factor 1 // microRNA 6959	2610510A08Rik,B230113C15Rik,mmu-mir-6959,Mtmr5	ENSMUSG00000036529,ENSMUSG00000098442	102465981,77980	0	0	0	0	0	0	0	0	0	chr15	-	89300528	89300664	ENSMUSE00001219797, ENSMUSE00001283251	0	1
Sbf1 // Mir6959	e22.0	12935	13130	1.05006	0.125183	chr15:89288236-89315311	SET binding factor 1 // microRNA 6959	2610510A08Rik,B230113C15Rik,mmu-mir-6959,Mtmr5	ENSMUSG00000036529,ENSMUSG00000098442	102465981,77980	0	0	0	0	0	0	0	0	0	chr15	-	89302182	89302377	ENSMUSE00001245099, ENSMUSE00001235082	0	1
Sbf1 // Mir6959	e23.0	13342	13469	1.0048	0.924888	chr15:89288236-89315311	SET binding factor 1 // microRNA 6959	2610510A08Rik,B230113C15Rik,mmu-mir-6959,Mtmr5	ENSMUSG00000036529,ENSMUSG00000098442	102465981,77980	0	0	0	0	0	0	0	0	0	chr15	-	89301843	89301970	ENSMUSE00001214544, ENSMUSE00001261022	0	1
Sbf1 // Mir6959	e14.0	10227	10431	0.941657	0.0711026	chr15:89288236-89315311	SET binding factor 1 // microRNA 6959	2610510A08Rik,B230113C15Rik,mmu-mir-6959,Mtmr5	ENSMUSG00000036529,ENSMUSG00000098442	102465981,77980	0	0	0	0	0	0	0	0	0	chr15	-	89304881	89305085	ENSMUSE00001212354, ENSMUSE00001261634	0	1
Sbf1 // Mir6959	e11.0	9656	9768	0.931136	0.308239	chr15:89288236-89315311	SET binding factor 1 // microRNA 6959	2610510A08Rik,B230113C15Rik,mmu-mir-6959,Mtmr5	ENSMUSG00000036529,ENSMUSG00000098442	102465981,77980	0	0	0	0	0	0	0	0	0	chr15	-	89305544	89305656	NA	0	0
Sbf1 // Mir6959	ae41.0	26570	26586	1.40327	0.164419	chr15:89288236-89315311	SET binding factor 1 // microRNA 6959	2610510A08Rik,B230113C15Rik,mmu-mir-6959,Mtmr5	ENSMUSG00000036529,ENSMUSG00000098442	102465981,77980	0	0	0	0	0	0	0	0	0	chr15	-	89288726	89288742	NA	1	NA
Sbf1 // Mir6959	e40.0	26369	26500	0.990387	0.254682	chr15:89288236-89315311	SET binding factor 1 // microRNA 6959	2610510A08Rik,B230113C15Rik,mmu-mir-6959,Mtmr5	ENSMUSG00000036529,ENSMUSG00000098442	102465981,77980	0	0	0	1	0	0	0	0	0	chr15	-	89288812	89288943	ENSMUSE00001272022, ENSMUSE00001227862	0	2
Sbf1 // Mir6959	e28.0	15692	15829	0.954506	0.411326	chr15:89288236-89315311	SET binding factor 1 // microRNA 6959	2610510A08Rik,B230113C15Rik,mmu-mir-6959,Mtmr5	ENSMUSG00000036529,ENSMUSG00000098442	102465981,77980	0	0	0	0	0	0	0	0	0	chr15	-	89299483	89299620	ENSMUSE00001275562, ENSMUSE00001266217	0	1
Sbf1 // Mir6959	e17.0	11771	11839	0.972899	0.67831	chr15:89288236-89315311	SET binding factor 1 // microRNA 6959	2610510A08Rik,B230113C15Rik,mmu-mir-6959,Mtmr5	ENSMUSG00000036529,ENSMUSG00000098442	102465981,77980	0	0	0	0	0	0	0	0	0	chr15	-	89303473	89303541	ENSMUSE00001233525, ENSMUSE00001269488	0	1
Sbf1 // Mir6959	e3.0	7153	7290	0.956958	0.435726	chr15:89288236-89315311	SET binding factor 1 // microRNA 6959	2610510A08Rik,B230113C15Rik,mmu-mir-6959,Mtmr5	ENSMUSG00000036529,ENSMUSG00000098442	102465981,77980	0	0	0	0	0	0	0	0	0	chr15	-	89308022	89308159	ENSMUSE00000324107	0	1
Sbf1 // Mir6959	e20.0	12535	12707	0.982892	0.437807	chr15:89288236-89315311	SET binding factor 1 // microRNA 6959	2610510A08Rik,B230113C15Rik,mmu-mir-6959,Mtmr5	ENSMUSG00000036529,ENSMUSG00000098442	102465981,77980	0	0	0	0	0	0	0	0	0	chr15	-	89302605	89302777	ENSMUSE00001305846, ENSMUSE00001289242	0	1
Sbf1 // Mir6959	e41.0	26883	27076	0.968391	0.399557	chr15:89288236-89315311	SET binding factor 1 // microRNA 6959	2610510A08Rik,B230113C15Rik,mmu-mir-6959,Mtmr5	ENSMUSG00000036529,ENSMUSG00000098442	102465981,77980	0	0	0	0	0	0	0	0	0	chr15	-	89288236	89288429	NA	0	0
Sbf1 // Mir6959	e9.0	9019	9132	0.961878	0.39296	chr15:89288236-89315311	SET binding factor 1 // microRNA 6959	2610510A08Rik,B230113C15Rik,mmu-mir-6959,Mtmr5	ENSMUSG00000036529,ENSMUSG00000098442	102465981,77980	0	0	0	0	0	0	0	0	0	chr15	-	89306180	89306293	ENSMUSE00001211191, ENSMUSE00001233112	0	1
Sbf1 // Mir6959	e10.0	9240	9317	0.956416	0.19877	chr15:89288236-89315311	SET binding factor 1 // microRNA 6959	2610510A08Rik,B230113C15Rik,mmu-mir-6959,Mtmr5	ENSMUSG00000036529,ENSMUSG00000098442	102465981,77980	0	0	0	0	0	0	0	0	0	chr15	-	89305995	89306072	ENSMUSE00001253146, ENSMUSE00001248647	0	1
Sbf1 // Mir6959	e26.0	14884	15091	0.963397	0.153856	chr15:89288236-89315311	SET binding factor 1 // microRNA 6959	2610510A08Rik,B230113C15Rik,mmu-mir-6959,Mtmr5	ENSMUSG00000036529,ENSMUSG00000098442	102465981,77980	0	0	0	0	0	0	0	0	0	chr15	-	89300221	89300428	ENSMUSE00001220410, ENSMUSE00001264502	0	1
Sbf1 // Mir6959	e36.0	21646	21876	0.976721	0.36898	chr15:89288236-89315311	SET binding factor 1 // microRNA 6959	2610510A08Rik,B230113C15Rik,mmu-mir-6959,Mtmr5	ENSMUSG00000036529,ENSMUSG00000098442	102465981,77980	0	0	0	0	0	0	0	0	0	chr15	-	89293436	89293666	ENSMUSE00001281561, ENSMUSE00001261975	0	2
Sbf1 // Mir6959	e39.0	26203	26290	1.00495	0.794488	chr15:89288236-89315311	SET binding factor 1 // microRNA 6959	2610510A08Rik,B230113C15Rik,mmu-mir-6959,Mtmr5	ENSMUSG00000036529,ENSMUSG00000098442	102465981,77980	0	0	0	1	0	0	0	0	0	chr15	-	89289022	89289109	ENSMUSE00001311111, ENSMUSE00001221722	0	2
Sbf1 // Mir6959	e15.0	10515	10627	0.953983	0.397073	chr15:89288236-89315311	SET binding factor 1 // microRNA 6959	2610510A08Rik,B230113C15Rik,mmu-mir-6959,Mtmr5	ENSMUSG00000036529,ENSMUSG00000098442	102465981,77980	0	0	0	0	0	0	0	0	0	chr15	-	89304685	89304797	ENSMUSE00001228605, ENSMUSE00001206646	0	1
Sbf1 // Mir6959	e2.0	6742	6827	0.945459	0.325145	chr15:89288236-89315311	SET binding factor 1 // microRNA 6959	2610510A08Rik,B230113C15Rik,mmu-mir-6959,Mtmr5	ENSMUSG00000036529,ENSMUSG00000098442	102465981,77980	0	0	0	0	0	0	0	0	0	chr15	-	89308485	89308570	ENSMUSE00000487941	0	1
Sbf1 // Mir6959	e27.0	15411	15607	0.931789	0.115566	chr15:89288236-89315311	SET binding factor 1 // microRNA 6959	2610510A08Rik,B230113C15Rik,mmu-mir-6959,Mtmr5	ENSMUSG00000036529,ENSMUSG00000098442	102465981,77980	0	0	0	0	0	0	0	0	0	chr15	-	89299705	89299901	ENSMUSE00001286317, ENSMUSE00001275218	0	1
Sbf1 // Mir6959	e12.0	9840	9844	0.873423	0.0485579	chr15:89288236-89315311	SET binding factor 1 // microRNA 6959	2610510A08Rik,B230113C15Rik,mmu-mir-6959,Mtmr5	ENSMUSG00000036529,ENSMUSG00000098442	102465981,77980	0	0	0	0	0	0	0	0	0	chr15	-	89305468	89305472	NA	1	1
Sbf1 // Mir6959	e32.0	20808	20909	1.0238	0.686449	chr15:89288236-89315311	SET binding factor 1 // microRNA 6959	2610510A08Rik,B230113C15Rik,mmu-mir-6959,Mtmr5	ENSMUSG00000036529,ENSMUSG00000098442	102465981,77980	0	0	0	0	0	0	0	0	0	chr15	-	89294403	89294504	ENSMUSE00001290484, ENSMUSE00001219643	0	2
Sbf1 // Mir6959	e35.0	21443	21573	1.02247	0.434588	chr15:89288236-89315311	SET binding factor 1 // microRNA 6959	2610510A08Rik,B230113C15Rik,mmu-mir-6959,Mtmr5	ENSMUSG00000036529,ENSMUSG00000098442	102465981,77980	0	0	0	0	0	0	0	0	0	chr15	-	89293739	89293869	ENSMUSE00001223236, ENSMUSE00001275613	0	2
Sbf1 // Mir6959	e16.0	11353	11502	0.951443	0.347685	chr15:89288236-89315311	SET binding factor 1 // microRNA 6959	2610510A08Rik,B230113C15Rik,mmu-mir-6959,Mtmr5	ENSMUSG00000036529,ENSMUSG00000098442	102465981,77980	0	0	0	0	0	0	0	0	0	chr15	-	89303810	89303959	ENSMUSE00001225419, ENSMUSE00001294722	0	1
Sbf1 // Mir6959	e31.0	20000	20179	0.979838	0.764939	chr15:89288236-89315311	SET binding factor 1 // microRNA 6959	2610510A08Rik,B230113C15Rik,mmu-mir-6959,Mtmr5	ENSMUSG00000036529,ENSMUSG00000098442	102465981,77980	0	0	0	0	0	0	0	0	0	chr15	-	89295133	89295312	ENSMUSE00001237460, ENSMUSE00001284158	0	1
Sbf1 // Mir6959	e37.0	25282	25389	1.01948	0.485364	chr15:89288236-89315311	SET binding factor 1 // microRNA 6959	2610510A08Rik,B230113C15Rik,mmu-mir-6959,Mtmr5	ENSMUSG00000036529,ENSMUSG00000098442	102465981,77980	0	0	0	0	0	0	0	0	0	chr15	-	89289923	89290030	ENSMUSE00001267835, ENSMUSE00001228909	0	2
Sbf1 // Mir6959	e12.0	9845	9968	0.891803	0.0100916	chr15:89288236-89315311	SET binding factor 1 // microRNA 6959	2610510A08Rik,B230113C15Rik,mmu-mir-6959,Mtmr5	ENSMUSG00000036529,ENSMUSG00000098442	102465981,77980	0	0	0	0	0	0	0	0	0	chr15	-	89305344	89305467	NA	0	1
Sbf1 // Mir6959	e24.0	14361	14539	0.956681	0.433101	chr15:89288236-89315311	SET binding factor 1 // microRNA 6959	2610510A08Rik,B230113C15Rik,mmu-mir-6959,Mtmr5	ENSMUSG00000036529,ENSMUSG00000098442	102465981,77980	0	0	0	0	0	0	0	0	0	chr15	-	89300773	89300951	ENSMUSE00001297906, ENSMUSE00001259388	0	1
Sbf1 // Mir6959	e41.0	26587	26882	1.01875	0.648185	chr15:89288236-89315311	SET binding factor 1 // microRNA 6959	2610510A08Rik,B230113C15Rik,mmu-mir-6959,Mtmr5	ENSMUSG00000036529,ENSMUSG00000098442	102465981,77980	0	0	0	0	0	0	0	0	0	chr15	-	89288430	89288725	NA	0	2
Sbf1 // Mir6959	e5.0	7709	7819	0.972051	0.652458	chr15:89288236-89315311	SET binding factor 1 // microRNA 6959	2610510A08Rik,B230113C15Rik,mmu-mir-6959,Mtmr5	ENSMUSG00000036529,ENSMUSG00000098442	102465981,77980	0	0	0	0	0	0	0	0	0	chr15	-	89307493	89307603	ENSMUSE00000324088	0	1
Sbf1 // Mir6959	e38.0	25496	25647	1.00471	0.901414	chr15:89288236-89315311	SET binding factor 1 // microRNA 6959	2610510A08Rik,B230113C15Rik,mmu-mir-6959,Mtmr5	ENSMUSG00000036529,ENSMUSG00000098442	102465981,77980	0	0	0	0	0	0	0	0	0	chr15	-	89289665	89289816	NA	0	2
Sbf1 // Mir6959	e38.0	25648	25707	0.956469	0.0315038	chr15:89288236-89315311	SET binding factor 1 // microRNA 6959	2610510A08Rik,B230113C15Rik,mmu-mir-6959,Mtmr5	ENSMUSG00000036529,ENSMUSG00000098442	102465981,77980	0	0	0	0	0	0	0	0	0	chr15	-	89289605	89289664	NA	0	2
Sbf1 // Mir6959	e30.0	19736	19917	0.990678	0.864501	chr15:89288236-89315311	SET binding factor 1 // microRNA 6959	2610510A08Rik,B230113C15Rik,mmu-mir-6959,Mtmr5	ENSMUSG00000036529,ENSMUSG00000098442	102465981,77980	0	0	0	0	0	0	0	0	0	chr15	-	89295395	89295576	ENSMUSE00001259145, ENSMUSE00001309943	0	1
Sbf1 // Mir6959	e29.0	19283	19360	1.0904	0.510564	chr15:89288236-89315311	SET binding factor 1 // microRNA 6959	2610510A08Rik,B230113C15Rik,mmu-mir-6959,Mtmr5	ENSMUSG00000036529,ENSMUSG00000098442	102465981,77980	0	0	0	0	0	1	0	0	0	chr15	-	89295952	89296029	ENSMUSE00000765798	0	0
Sbf1 // Mir6959	e4.0	7467	7625	0.939908	0.254665	chr15:89288236-89315311	SET binding factor 1 // microRNA 6959	2610510A08Rik,B230113C15Rik,mmu-mir-6959,Mtmr5	ENSMUSG00000036529,ENSMUSG00000098442	102465981,77980	0	0	0	0	0	0	0	0	0	chr15	-	89307687	89307845	ENSMUSE00000324097	0	1
Sbf1 // Mir6959	e7.0	8602	8734	0.919001	0.215841	chr15:89288236-89315311	SET binding factor 1 // microRNA 6959	2610510A08Rik,B230113C15Rik,mmu-mir-6959,Mtmr5	ENSMUSG00000036529,ENSMUSG00000098442	102465981,77980	0	0	0	0	0	0	0	0	0	chr15	-	89306578	89306710	ENSMUSE00000324073	0	1
Sbf1 // Mir6959	e19.0	12167	12435	0.997004	0.924085	chr15:89288236-89315311	SET binding factor 1 // microRNA 6959	2610510A08Rik,B230113C15Rik,mmu-mir-6959,Mtmr5	ENSMUSG00000036529,ENSMUSG00000098442	102465981,77980	0	0	0	0	0	0	0	0	0	chr15	-	89302877	89303145	ENSMUSE00001265786, ENSMUSE00001256991	0	1
Sbf1 // Mir6959	e21.0	12787	12860	1.01574	0.542341	chr15:89288236-89315311	SET binding factor 1 // microRNA 6959	2610510A08Rik,B230113C15Rik,mmu-mir-6959,Mtmr5	ENSMUSG00000036529,ENSMUSG00000098442	102465981,77980	0	0	0	0	0	0	0	0	0	chr15	-	89302452	89302525	ENSMUSE00001310910, ENSMUSE00001226312, ENSMUSE00001205907	0	1
Sbf1 // Mir6959	e13.0	10051	10149	0.933501	0.164432	chr15:89288236-89315311	SET binding factor 1 // microRNA 6959	2610510A08Rik,B230113C15Rik,mmu-mir-6959,Mtmr5	ENSMUSG00000036529,ENSMUSG00000098442	102465981,77980	0	0	0	0	0	0	0	0	0	chr15	-	89305163	89305261	ENSMUSE00001214326, ENSMUSE00001227327	0	1
Sbf1 // Mir6959	e18.0	11934	12092	0.988245	0.766926	chr15:89288236-89315311	SET binding factor 1 // microRNA 6959	2610510A08Rik,B230113C15Rik,mmu-mir-6959,Mtmr5	ENSMUSG00000036529,ENSMUSG00000098442	102465981,77980	0	0	0	0	0	0	0	0	0	chr15	-	89303220	89303378	ENSMUSE00001236092, ENSMUSE00001211121	0	1
Sbf1 // Mir6959	e8.0	8835	8943	0.910006	0.137949	chr15:89288236-89315311	SET binding factor 1 // microRNA 6959	2610510A08Rik,B230113C15Rik,mmu-mir-6959,Mtmr5	ENSMUSG00000036529,ENSMUSG00000098442	102465981,77980	0	0	0	0	0	0	0	0	0	chr15	-	89306369	89306477	ENSMUSE00001313363, ENSMUSE00001312511	0	1
Sbf1 // Mir6959	e34.0	21241	21367	0.989695	0.65446	chr15:89288236-89315311	SET binding factor 1 // microRNA 6959	2610510A08Rik,B230113C15Rik,mmu-mir-6959,Mtmr5	ENSMUSG00000036529,ENSMUSG00000098442	102465981,77980	0	0	0	0	0	0	0	0	0	chr15	-	89293945	89294071	ENSMUSE00001304250, ENSMUSE00001211852	0	2
Sbf1 // Mir6959	e33.0	20983	21168	0.993333	0.810783	chr15:89288236-89315311	SET binding factor 1 // microRNA 6959	2610510A08Rik,B230113C15Rik,mmu-mir-6959,Mtmr5	ENSMUSG00000036529,ENSMUSG00000098442	102465981,77980	0	0	0	0	0	0	0	0	0	chr15	-	89294144	89294329	ENSMUSE00001218516, ENSMUSE00001237335	0	2
Sbf1 // Mir6959	e1.0	1	250	1.07442	0.38858	chr15:89288236-89315311	SET binding factor 1 // microRNA 6959	2610510A08Rik,B230113C15Rik,mmu-mir-6959,Mtmr5	ENSMUSG00000036529,ENSMUSG00000098442	102465981,77980	0	0	0	0	0	0	0	0	0	chr15	-	89315062	89315311	ENSMUSE00000679916	0	0
Lmf2	e6.0	2063	2204	1.17698	0.52876	chr15:89351004-89355660	lipase maturation factor 2	Tmem112b,Tmem153	ENSMUSG00000022614	105847	0	0	0	0	0	0	0	0	0	chr15	-	89353457	89353598	ENSMUSE00000128833, ENSMUSE00001442149	0	2
Lmf2	e5.0	1654	1832	1.39759	0.107685	chr15:89351004-89355660	lipase maturation factor 2	Tmem112b,Tmem153	ENSMUSG00000022614	105847	0	0	0	0	0	0	0	0	0	chr15	-	89353829	89354007	ENSMUSE00000323661, ENSMUSE00001443142	0	2
Lmf2	e1.0	1	305	1.14183	0.182255	chr15:89351004-89355660	lipase maturation factor 2	Tmem112b,Tmem153	ENSMUSG00000022614	105847	0	0	1	0	0	0	0	0	0	chr15	-	89355356	89355660	NA	0	0
Lmf2	e13.0	3582	3678	0.880387	0.661414	chr15:89351004-89355660	lipase maturation factor 2	Tmem112b,Tmem153	ENSMUSG00000022614	105847	0	0	0	0	0	0	0	0	0	chr15	-	89351983	89352079	ENSMUSE00000128836, ENSMUSE00001438750	0	2
Lmf2	e12.0	3397	3508	1.03959	0.847506	chr15:89351004-89355660	lipase maturation factor 2	Tmem112b,Tmem153	ENSMUSG00000022614	105847	0	0	0	0	0	0	0	0	0	chr15	-	89352153	89352264	ENSMUSE00000128834, ENSMUSE00001437476	0	2
Lmf2	e14.0	3774	4657	0.938652	0.680406	chr15:89351004-89355660	lipase maturation factor 2	Tmem112b,Tmem153	ENSMUSG00000022614	105847	0	0	0	0	0	0	0	0	0	chr15	-	89351004	89351887	ENSMUSE00000378342	0	0
Lmf2	e2.0	844	881	0.941351	0.769691	chr15:89351004-89355660	lipase maturation factor 2	Tmem112b,Tmem153	ENSMUSG00000022614	105847	0	0	0	0	0	0	0	0	0	chr15	-	89354780	89354817	NA	0	2
Lmf2	e2.0	882	1097	1.22851	0.308098	chr15:89351004-89355660	lipase maturation factor 2	Tmem112b,Tmem153	ENSMUSG00000022614	105847	0	0	0	0	0	0	0	0	0	chr15	-	89354564	89354779	NA	0	2
Lmf2	e7.0	2317	2451	0.815677	0.129168	chr15:89351004-89355660	lipase maturation factor 2	Tmem112b,Tmem153	ENSMUSG00000022614	105847	0	0	0	0	0	0	0	0	0	chr15	-	89353210	89353344	ENSMUSE00000128840, ENSMUSE00001442050	0	2
Lmf2	e9.0	2706	2802	0.990265	0.94627	chr15:89351004-89355660	lipase maturation factor 2	Tmem112b,Tmem153	ENSMUSG00000022614	105847	0	0	0	0	0	0	0	0	0	chr15	-	89352859	89352955	ENSMUSE00000128838, ENSMUSE00001437482	0	2
Lmf2	e8.0	2522	2627	0.579982	0.0700726	chr15:89351004-89355660	lipase maturation factor 2	Tmem112b,Tmem153	ENSMUSG00000022614	105847	0	0	0	0	0	0	0	0	0	chr15	-	89353034	89353139	ENSMUSE00000128832, ENSMUSE00001441941	0	2
Lmf2	e11.0	3134	3302	0.843277	0.297653	chr15:89351004-89355660	lipase maturation factor 2	Tmem112b,Tmem153	ENSMUSG00000022614	105847	0	0	0	0	0	0	0	0	0	chr15	-	89352359	89352527	ENSMUSE00000128842, ENSMUSE00001437145	0	2
Lmf2	e3.0	1206	1234	1.18432	0.434725	chr15:89351004-89355660	lipase maturation factor 2	Tmem112b,Tmem153	ENSMUSG00000022614	105847	0	0	0	1	0	1	0	0	0	chr15	-	89354427	89354455	ENSMUSE00000646885, ENSMUSE00001439720	0	1
Lmf2	e4.0	1364	1578	1.07238	0.646366	chr15:89351004-89355660	lipase maturation factor 2	Tmem112b,Tmem153	ENSMUSG00000022614	105847	0	0	0	0	0	0	0	0	0	chr15	-	89354083	89354297	ENSMUSE00000554276, ENSMUSE00001441847	0	2
Lmf2	e10.0	2875	3057	1.11351	0.340272	chr15:89351004-89355660	lipase maturation factor 2	Tmem112b,Tmem153	ENSMUSG00000022614	105847	0	0	0	0	0	0	0	0	0	chr15	-	89352604	89352786	ENSMUSE00000128835, ENSMUSE00001439943	0	2
Tymp // Sco2	e9.0	3223	3363	1.14618	0.289557	chr15:89371639-89377045	thymidine phosphorylase // SCO2 cytochrome c oxidase assembly protein	2900072D10Rik,Ecgf1,gliostatin,PD-ECGF,PDECGF,Pdgfec	ENSMUSG00000022615,ENSMUSG00000091780	100126824,72962	0	0	0	0	0	0	0	0	0	chr15	-	89373683	89373823	ENSMUSE00000128870	0	1
Tymp // Sco2	e11.0	4581	5407	1.02555	0.726973	chr15:89371639-89377045	thymidine phosphorylase // SCO2 cytochrome c oxidase assembly protein	2900072D10Rik,Ecgf1,gliostatin,PD-ECGF,PDECGF,Pdgfec	ENSMUSG00000022615,ENSMUSG00000091780	100126824,72962	0	0	0	0	0	0	0	0	0	chr15	-	89371639	89372465	NA	0	0
Tymp // Sco2	ae9.0	3199	3222	1.04901	0.829573	chr15:89371639-89377045	thymidine phosphorylase // SCO2 cytochrome c oxidase assembly protein	2900072D10Rik,Ecgf1,gliostatin,PD-ECGF,PDECGF,Pdgfec	ENSMUSG00000022615,ENSMUSG00000091780	100126824,72962	0	0	0	0	0	0	0	0	0	chr15	-	89373824	89373847	NA	1	NA
Tymp // Sco2	e10.0	3444	3623	1	NA	chr15:89371639-89377045	thymidine phosphorylase // SCO2 cytochrome c oxidase assembly protein	2900072D10Rik,Ecgf1,gliostatin,PD-ECGF,PDECGF,Pdgfec	ENSMUSG00000022615,ENSMUSG00000091780	100126824,72962	0	0	0	0	0	0	0	0	0	chr15	-	89373423	89373602	ENSMUSE00001241937, ENSMUSE00001212433	0	2
Tymp // Sco2	e8.0	2884	3114	1.1604	0.26939	chr15:89371639-89377045	thymidine phosphorylase // SCO2 cytochrome c oxidase assembly protein	2900072D10Rik,Ecgf1,gliostatin,PD-ECGF,PDECGF,Pdgfec	ENSMUSG00000022615,ENSMUSG00000091780	100126824,72962	0	0	1	0	0	0	0	0	0	chr15	-	89373932	89374162	ENSMUSE00000128877	0	0
Cpt1b // Chkb // Gm44502	e10.0	3272	3445	1.05584	0.296051	chr15:89416405-89429932	carnitine palmitoyltransferase 1b, muscle // choline kinase beta // predicted readthrough transcript (NMD candidate), 44502	BC090627,Chetk,Chkb-Cpt1b,Chkbcpt1b,Chkl,CK/EK-beta,Cpt1,M-CPTI	ENSMUSG00000022617,ENSMUSG00000078937	100134861,12651,12895	0	0	1	0	0	0	0	0	0	chr15	-	89426488	89426661	ENSMUSE00000877325	0	1
Cpt1b // Chkb // Gm44502	e1.0	1	556	0.932141	0.598662	chr15:89416405-89429932	carnitine palmitoyltransferase 1b, muscle // choline kinase beta // predicted readthrough transcript (NMD candidate), 44502	BC090627,Chetk,Chkb-Cpt1b,Chkbcpt1b,Chkl,CK/EK-beta,Cpt1,M-CPTI	ENSMUSG00000022617,ENSMUSG00000078937	100134861,12651,12895	0	0	1	0	0	0	0	0	0	chr15	-	89429377	89429932	NA	0	0
Cpt1b // Chkb // Gm44502	e5.0	1918	1976	1.02663	0.567533	chr15:89416405-89429932	carnitine palmitoyltransferase 1b, muscle // choline kinase beta // predicted readthrough transcript (NMD candidate), 44502	BC090627,Chetk,Chkb-Cpt1b,Chkbcpt1b,Chkl,CK/EK-beta,Cpt1,M-CPTI	ENSMUSG00000022617,ENSMUSG00000078937	100134861,12651,12895	0	0	1	0	0	0	0	0	0	chr15	-	89427957	89428015	ENSMUSE00001439147, ENSMUSE00001265501, ENSMUSE00001441592	0	1
Cpt1b // Chkb // Gm44502	e7.0	2264	2372	0.975465	0.7613	chr15:89416405-89429932	carnitine palmitoyltransferase 1b, muscle // choline kinase beta // predicted readthrough transcript (NMD candidate), 44502	BC090627,Chetk,Chkb-Cpt1b,Chkbcpt1b,Chkl,CK/EK-beta,Cpt1,M-CPTI	ENSMUSG00000022617,ENSMUSG00000078937	100134861,12651,12895	0	0	1	0	0	0	0	0	0	chr15	-	89427561	89427669	ENSMUSE00001441190, ENSMUSE00001281066, ENSMUSE00001436647	0	1
Cpt1b // Chkb // Gm44502	ae10.0	3446	3582	1.17848	0.160592	chr15:89416405-89429932	carnitine palmitoyltransferase 1b, muscle // choline kinase beta // predicted readthrough transcript (NMD candidate), 44502	BC090627,Chetk,Chkb-Cpt1b,Chkbcpt1b,Chkl,CK/EK-beta,Cpt1,M-CPTI	ENSMUSG00000022617,ENSMUSG00000078937	100134861,12651,12895	0	0	0	0	0	0	0	0	0	chr15	-	89426351	89426487	NA	0	1
Cpt1b // Chkb // Gm44502	e8.0	2506	2609	0.955975	0.587468	chr15:89416405-89429932	carnitine palmitoyltransferase 1b, muscle // choline kinase beta // predicted readthrough transcript (NMD candidate), 44502	BC090627,Chetk,Chkb-Cpt1b,Chkbcpt1b,Chkl,CK/EK-beta,Cpt1,M-CPTI	ENSMUSG00000022617,ENSMUSG00000078937	100134861,12651,12895	0	0	1	0	0	0	0	0	0	chr15	-	89427324	89427427	ENSMUSE00001439009, ENSMUSE00001249618, ENSMUSE00001440285	0	1
Cpt1b // Chkb // Gm44502	e3.0	1106	1522	0.975479	0.5868	chr15:89416405-89429932	carnitine palmitoyltransferase 1b, muscle // choline kinase beta // predicted readthrough transcript (NMD candidate), 44502	BC090627,Chetk,Chkb-Cpt1b,Chkbcpt1b,Chkl,CK/EK-beta,Cpt1,M-CPTI	ENSMUSG00000022617,ENSMUSG00000078937	100134861,12651,12895	0	0	1	0	0	0	0	0	0	chr15	-	89428411	89428827	ENSMUSE00000901209, ENSMUSE00001439478	0	1
Cpt1b // Chkb // Gm44502	e4.0	1704	1799	1.07334	0.370779	chr15:89416405-89429932	carnitine palmitoyltransferase 1b, muscle // choline kinase beta // predicted readthrough transcript (NMD candidate), 44502	BC090627,Chetk,Chkb-Cpt1b,Chkbcpt1b,Chkl,CK/EK-beta,Cpt1,M-CPTI	ENSMUSG00000022617,ENSMUSG00000078937	100134861,12651,12895	0	0	1	0	0	0	0	0	0	chr15	-	89428134	89428229	ENSMUSE00001437624, ENSMUSE00001259951, ENSMUSE00001439271	0	1
Cpt1b // Chkb // Gm44502	e9.0	3041	3122	0.996473	0.948166	chr15:89416405-89429932	carnitine palmitoyltransferase 1b, muscle // choline kinase beta // predicted readthrough transcript (NMD candidate), 44502	BC090627,Chetk,Chkb-Cpt1b,Chkbcpt1b,Chkl,CK/EK-beta,Cpt1,M-CPTI	ENSMUSG00000022617,ENSMUSG00000078937	100134861,12651,12895	0	0	1	0	0	0	0	0	0	chr15	-	89426811	89426892	ENSMUSE00001440532, ENSMUSE00001312857, ENSMUSE00001442495	0	1
Cpt1b // Chkb // Gm44502	e2.0	776	884	0.959387	0.780595	chr15:89416405-89429932	carnitine palmitoyltransferase 1b, muscle // choline kinase beta // predicted readthrough transcript (NMD candidate), 44502	BC090627,Chetk,Chkb-Cpt1b,Chkbcpt1b,Chkl,CK/EK-beta,Cpt1,M-CPTI	ENSMUSG00000022617,ENSMUSG00000078937	100134861,12651,12895	0	0	1	0	0	0	0	0	0	chr15	-	89429049	89429157	ENSMUSE00001216263, ENSMUSE00001280174, ENSMUSE00001442707	0	1
Cpt1b // Chkb // Gm44502	e6.0	2060	2141	0.922661	0.230036	chr15:89416405-89429932	carnitine palmitoyltransferase 1b, muscle // choline kinase beta // predicted readthrough transcript (NMD candidate), 44502	BC090627,Chetk,Chkb-Cpt1b,Chkbcpt1b,Chkl,CK/EK-beta,Cpt1,M-CPTI	ENSMUSG00000022617,ENSMUSG00000078937	100134861,12651,12895	0	0	1	0	0	0	0	0	0	chr15	-	89427792	89427873	ENSMUSE00001437647, ENSMUSE00001264369, ENSMUSE00001438715	0	1
Arsa	e5.0	2717	2886	1.03605	0.504662	chr15:89472476-89477425	arylsulfatase A	As-2,AS-A,As2,ASA	ENSMUSG00000022620	11883	0	0	0	0	0	0	0	0	0	chr15	-	89474540	89474709	ENSMUSE00000322383	0	2
Arsa	e4.0	2421	2639	0.861504	0.0635513	chr15:89472476-89477425	arylsulfatase A	As-2,AS-A,As2,ASA	ENSMUSG00000022620	11883	0	0	0	0	0	0	0	0	0	chr15	-	89474787	89475005	ENSMUSE00000128924	0	2
Arsa	e8.0	3655	3757	1.18328	0.0304035	chr15:89472476-89477425	arylsulfatase A	As-2,AS-A,As2,ASA	ENSMUSG00000022620	11883	0	0	0	0	0	0	0	0	0	chr15	-	89473669	89473771	ENSMUSE00001224555, ENSMUSE00001235049	0	2
Arsa	e6.0	3074	3198	0.946163	0.508818	chr15:89472476-89477425	arylsulfatase A	As-2,AS-A,As2,ASA	ENSMUSG00000022620	11883	0	0	0	0	0	0	0	0	0	chr15	-	89474228	89474352	ENSMUSE00001207271, ENSMUSE00001227722	0	2
Arsa	e7.0	3292	3419	1.03937	0.823436	chr15:89472476-89477425	arylsulfatase A	As-2,AS-A,As2,ASA	ENSMUSG00000022620	11883	0	0	0	0	0	0	0	0	0	chr15	-	89474007	89474134	ENSMUSE00001228757, ENSMUSE00001302268	0	2
Arsa	e2.0	771	1918	0.973003	0.592392	chr15:89472476-89477425	arylsulfatase A	As-2,AS-A,As2,ASA	ENSMUSG00000022620	11883	0	0	0	0	0	0	0	0	0	chr15	-	89475508	89476655	ENSMUSE00000882527	0	0
Arsa	e9.0	3869	4950	1.05059	0.247882	chr15:89472476-89477425	arylsulfatase A	As-2,AS-A,As2,ASA	ENSMUSG00000022620	11883	0	0	0	0	0	0	0	0	0	chr15	-	89472476	89473557	ENSMUSE00000888665	0	0
Arsa	e3.0	2064	2304	1.07868	0.322385	chr15:89472476-89477425	arylsulfatase A	As-2,AS-A,As2,ASA	ENSMUSG00000022620	11883	0	0	0	0	0	0	0	0	0	chr15	-	89475122	89475362	ENSMUSE00001304959, ENSMUSE00001240959	0	2
Rabl2	e7.0	7917	8014	1.0302	0.751406	chr15:89582527-89591923	RAB, member RAS oncogene family-like 2	1110031N17Rik,Rabl2a	ENSMUSG00000022621	68708	1	0	0	0	0	0	0	0	0	chr15	-	89583910	89584007	ENSMUSE00001312128, ENSMUSE00001280747, ENSMUSE00001259875	0	2
Rabl2	e4.0	4931	5010	0.952196	0.64402	chr15:89582527-89591923	RAB, member RAS oncogene family-like 2	1110031N17Rik,Rabl2a	ENSMUSG00000022621	68708	1	0	0	0	0	1	0	0	0	chr15	-	89586914	89586993	ENSMUSE00001313361, ENSMUSE00001289519	0	1
Rabl2	e6.0	7534	7579	1.11436	0.161407	chr15:89582527-89591923	RAB, member RAS oncogene family-like 2	1110031N17Rik,Rabl2a	ENSMUSG00000022621	68708	0	0	0	0	0	0	0	0	0	chr15	-	89584345	89584390	NA	0	1
Rabl2	e3.0	3707	3736	0.891382	0.0633455	chr15:89582527-89591923	RAB, member RAS oncogene family-like 2	1110031N17Rik,Rabl2a	ENSMUSG00000022621	68708	1	0	0	0	0	1	0	0	0	chr15	-	89588188	89588217	ENSMUSE00001311521, ENSMUSE00001216875	0	1
Rabl2	e2.0	1498	1651	1.0018	0.984316	chr15:89582527-89591923	RAB, member RAS oncogene family-like 2	1110031N17Rik,Rabl2a	ENSMUSG00000022621	68708	0	0	0	0	0	0	0	0	0	chr15	-	89590273	89590426	ENSMUSE00001207255, ENSMUSE00001213663	0	1
Rabl2	e5.0	5586	5665	0.98018	0.81084	chr15:89582527-89591923	RAB, member RAS oncogene family-like 2	1110031N17Rik,Rabl2a	ENSMUSG00000022621	68708	0	0	0	0	0	1	0	0	0	chr15	-	89586259	89586338	ENSMUSE00001296225, ENSMUSE00001309109, ENSMUSE00001236531	0	1
Rabl2	e6.0	7580	7645	1.17409	0.0690181	chr15:89582527-89591923	RAB, member RAS oncogene family-like 2	1110031N17Rik,Rabl2a	ENSMUSG00000022621	68708	0	0	0	0	0	0	0	0	0	chr15	-	89584279	89584344	NA	0	1
Rabl2	e9.0	8494	9397	1.03233	0.437693	chr15:89582527-89591923	RAB, member RAS oncogene family-like 2	1110031N17Rik,Rabl2a	ENSMUSG00000022621	68708	1	0	0	0	0	0	0	0	0	chr15	-	89582527	89583430	NA	0	0
Rabl2	e1.0	1	104	1.27525	0.0287338	chr15:89582527-89591923	RAB, member RAS oncogene family-like 2	1110031N17Rik,Rabl2a	ENSMUSG00000022621	68708	0	0	0	0	0	0	0	0	0	chr15	-	89591820	89591923	ENSMUSE00000916024	0	0
Rabl2	e8.0	8242	8325	1.01256	0.896858	chr15:89582527-89591923	RAB, member RAS oncogene family-like 2	1110031N17Rik,Rabl2a	ENSMUSG00000022621	68708	1	0	0	0	0	1	0	0	0	chr15	-	89583599	89583682	ENSMUSE00001239187, ENSMUSE00001216744	0	1
Syt10	e3.0	27231	27798	1.16192	0.22041	chr15:89782393-89841860	synaptotagmin X	NULL	ENSMUSG00000063260	54526	0	0	0	0	0	0	0	0	0	chr15	-	89814063	89814630	ENSMUSE00000486696	0	2
Syt10	e4.0	49157	49277	1.14523	0.461197	chr15:89782393-89841860	synaptotagmin X	NULL	ENSMUSG00000063260	54526	0	0	0	0	0	0	0	0	0	chr15	-	89792584	89792704	ENSMUSE00000553702	0	2
Syt10	e5.0	50918	51089	1.07323	0.594982	chr15:89782393-89841860	synaptotagmin X	NULL	ENSMUSG00000063260	54526	0	0	0	0	0	0	0	0	0	chr15	-	89790772	89790943	ENSMUSE00000495238	0	2
Syt10	e2.0	14684	15041	0.869867	0.331541	chr15:89782393-89841860	synaptotagmin X	NULL	ENSMUSG00000063260	54526	0	0	0	0	0	0	0	0	0	chr15	-	89826820	89827177	ENSMUSE00000483893	0	2
Syt10	e7.0	59215	59468	1.08924	0.459632	chr15:89782393-89841860	synaptotagmin X	NULL	ENSMUSG00000063260	54526	0	0	0	0	0	0	0	0	0	chr15	-	89782393	89782646	ENSMUSE00000496230	0	1
Syt10	e6.0	54701	54830	0.583388	0.0013506	chr15:89782393-89841860	synaptotagmin X	NULL	ENSMUSG00000063260	54526	0	0	0	0	0	0	0	0	0	chr15	-	89787031	89787160	ENSMUSE00000485481	0	2
Cpne8	e13.0	138082	138135	0.966568	0.841449	chr15:90487481-90679391	copine VIII	1200003E11Rik,1500031E20Rik	ENSMUSG00000052560	66871	1	0	0	0	0	0	0	0	0	chr15	-	90541257	90541310	ENSMUSE00001309413, ENSMUSE00001251351	0	0
Cpne8	e18.0	177879	177981	1.02519	0.818365	chr15:90487481-90679391	copine VIII	1200003E11Rik,1500031E20Rik	ENSMUSG00000052560	66871	1	0	0	0	0	0	0	0	0	chr15	-	90501411	90501513	ENSMUSE00001280277, ENSMUSE00001307205	0	0
Cpne8	e3.0	30768	30814	1.15877	0.13921	chr15:90487481-90679391	copine VIII	1200003E11Rik,1500031E20Rik	ENSMUSG00000052560	66871	0	0	0	0	0	0	0	0	0	chr15	-	90648578	90648624	ENSMUSE00001228735, ENSMUSE00001284440	0	2
Cpne8	e8.0	94451	94514	1.09023	0.525416	chr15:90487481-90679391	copine VIII	1200003E11Rik,1500031E20Rik	ENSMUSG00000052560	66871	1	0	0	0	0	0	0	0	0	chr15	-	90584878	90584941	ENSMUSE00001265153, ENSMUSE00001263086	0	1
Cpne8	e15.0	157438	157484	0.972319	0.832564	chr15:90487481-90679391	copine VIII	1200003E11Rik,1500031E20Rik	ENSMUSG00000052560	66871	1	0	0	0	0	0	0	0	0	chr15	-	90521908	90521954	ENSMUSE00001212550, ENSMUSE00001305918	0	0
Cpne8	e9.0	107344	107447	1.02599	0.849101	chr15:90487481-90679391	copine VIII	1200003E11Rik,1500031E20Rik	ENSMUSG00000052560	66871	1	0	0	0	0	0	0	0	0	chr15	-	90571945	90572048	ENSMUSE00001267374, ENSMUSE00001261295	0	1
Cpne8	e17.0	169770	169897	0.970746	0.749958	chr15:90487481-90679391	copine VIII	1200003E11Rik,1500031E20Rik	ENSMUSG00000052560	66871	1	0	0	0	0	0	0	0	0	chr15	-	90509495	90509622	ENSMUSE00001276158, ENSMUSE00001212384	0	0
Cpne8	e12.0	127343	127418	0.891108	0.391305	chr15:90487481-90679391	copine VIII	1200003E11Rik,1500031E20Rik	ENSMUSG00000052560	66871	1	0	0	0	0	0	0	0	0	chr15	-	90551974	90552049	ENSMUSE00001300686, ENSMUSE00001215777	0	1
Cpne8	e10.0	109828	109932	0.923248	0.351105	chr15:90487481-90679391	copine VIII	1200003E11Rik,1500031E20Rik	ENSMUSG00000052560	66871	1	0	0	0	0	0	0	0	0	chr15	-	90569460	90569564	ENSMUSE00001300774, ENSMUSE00001301531	0	1
Cpne8	e2.0	30109	30149	1.21979	0.0163292	chr15:90487481-90679391	copine VIII	1200003E11Rik,1500031E20Rik	ENSMUSG00000052560	66871	0	0	0	0	0	0	0	0	0	chr15	-	90649243	90649283	ENSMUSE00001260602, ENSMUSE00001234749	0	2
Cpne8	e7.0	77503	77579	1.13171	0.484626	chr15:90487481-90679391	copine VIII	1200003E11Rik,1500031E20Rik	ENSMUSG00000052560	66871	1	0	0	0	0	1	0	0	0	chr15	-	90601813	90601889	ENSMUSE00000517701	0	0
Cpne8	e14.0	139099	139160	1.0708	0.566796	chr15:90487481-90679391	copine VIII	1200003E11Rik,1500031E20Rik	ENSMUSG00000052560	66871	1	0	0	0	0	0	0	0	0	chr15	-	90540232	90540293	ENSMUSE00001251951, ENSMUSE00001260366	0	0
Cpne8	e5.0	59657	59760	1.0697	0.818786	chr15:90487481-90679391	copine VIII	1200003E11Rik,1500031E20Rik	ENSMUSG00000052560	66871	1	0	0	0	0	0	0	0	0	chr15	-	90619632	90619735	ENSMUSE00001018023	0	1
Cpne8	e20.0	182254	182327	1.02749	0.734511	chr15:90487481-90679391	copine VIII	1200003E11Rik,1500031E20Rik	ENSMUSG00000052560	66871	1	0	0	0	0	0	0	0	0	chr15	-	90497065	90497138	ENSMUSE00001299924, ENSMUSE00001301805	0	0
Cpne8	e21.0	190217	191911	0.977007	0.680231	chr15:90487481-90679391	copine VIII	1200003E11Rik,1500031E20Rik	ENSMUSG00000052560	66871	1	0	0	0	0	0	0	0	0	chr15	-	90487481	90489175	NA	0	0
Cpne8	e1.0	1	224	1.01444	0.929326	chr15:90487481-90679391	copine VIII	1200003E11Rik,1500031E20Rik	ENSMUSG00000052560	66871	0	0	0	0	0	0	0	0	0	chr15	-	90679168	90679391	NA	0	0
Cpne8	e4.0	35679	36067	1.26438	0.163659	chr15:90487481-90679391	copine VIII	1200003E11Rik,1500031E20Rik	ENSMUSG00000052560	66871	1	0	0	0	0	0	0	0	0	chr15	-	90643325	90643713	NA	0	0
Cpne8	e11.0	111102	111143	0.768813	0.0097099	chr15:90487481-90679391	copine VIII	1200003E11Rik,1500031E20Rik	ENSMUSG00000052560	66871	1	0	0	0	0	0	0	0	0	chr15	-	90568249	90568290	ENSMUSE00001205148, ENSMUSE00001206701	0	1
Cpne8	e16.0	163303	163484	0.977743	0.823151	chr15:90487481-90679391	copine VIII	1200003E11Rik,1500031E20Rik	ENSMUSG00000052560	66871	1	0	0	0	0	0	0	0	0	chr15	-	90515908	90516089	ENSMUSE00001224066, ENSMUSE00001307617	0	0
Cpne8	e6.0	64242	64281	0.851242	0.532859	chr15:90487481-90679391	copine VIII	1200003E11Rik,1500031E20Rik	ENSMUSG00000052560	66871	1	0	0	0	0	0	0	0	0	chr15	-	90615111	90615150	ENSMUSE00001023852	0	1
Cpne8	e19.0	179450	179507	0.950048	0.79537	chr15:90487481-90679391	copine VIII	1200003E11Rik,1500031E20Rik	ENSMUSG00000052560	66871	1	0	0	0	0	0	0	0	0	chr15	-	90499885	90499942	ENSMUSE00001279670, ENSMUSE00001240009	0	0
Kif21a	e37.0	114120	114319	1.04054	0.379074	chr15:90933275-91049953	kinesin family member 21A	N-5kinesin	ENSMUSG00000022629	16564	0	0	0	0	0	0	0	0	0	chr15	-	90935635	90935834	ENSMUSE00000320297	0	1
Kif21a	e8.0	63974	64169	0.972012	0.334082	chr15:90933275-91049953	kinesin family member 21A	N-5kinesin	ENSMUSG00000022629	16564	0	0	0	0	0	0	0	0	0	chr15	-	90985785	90985980	ENSMUSE00000129004	0	2
Kif21a	e10.0	65157	65220	1.02726	0.632668	chr15:90933275-91049953	kinesin family member 21A	N-5kinesin	ENSMUSG00000022629	16564	0	0	0	0	0	0	0	0	0	chr15	-	90984734	90984797	ENSMUSE00000129005	0	2
Kif21a	e32.0	106053	106189	1.07262	0.173522	chr15:90933275-91049953	kinesin family member 21A	N-5kinesin	ENSMUSG00000022629	16564	0	0	0	0	0	0	0	0	0	chr15	-	90943765	90943901	ENSMUSE00000320336	0	1
Kif21a	e34.0	109359	109523	1.00839	0.875014	chr15:90933275-91049953	kinesin family member 21A	N-5kinesin	ENSMUSG00000022629	16564	0	0	0	0	0	0	0	0	0	chr15	-	90940431	90940595	ENSMUSE00000320317	0	1
Kif21a	e19.0	81383	81597	1.04265	0.448681	chr15:90933275-91049953	kinesin family member 21A	N-5kinesin	ENSMUSG00000022629	16564	0	0	0	0	0	0	0	0	0	chr15	-	90968357	90968571	ENSMUSE00000320968	0	1
Kif21a	e27.0	93445	93659	1.02986	0.584553	chr15:90933275-91049953	kinesin family member 21A	N-5kinesin	ENSMUSG00000022629	16564	0	0	0	0	0	0	0	0	0	chr15	-	90956295	90956509	ENSMUSE00000320356	0	1
Kif21a	e14.0	78166	78289	1.01439	0.817447	chr15:90933275-91049953	kinesin family member 21A	N-5kinesin	ENSMUSG00000022629	16564	0	0	0	0	0	0	0	0	0	chr15	-	90971665	90971788	ENSMUSE00000321012	0	1
Kif21a	e7.0	58129	58244	0.98482	0.410534	chr15:90933275-91049953	kinesin family member 21A	N-5kinesin	ENSMUSG00000022629	16564	0	0	0	0	0	0	0	0	0	chr15	-	90991710	90991825	ENSMUSE00000129001	0	2
Kif21a	e38.0	115411	116679	1.07908	0.285758	chr15:90933275-91049953	kinesin family member 21A	N-5kinesin	ENSMUSG00000022629	16564	0	0	0	0	0	0	0	0	0	chr15	-	90933275	90934543	NA	0	0
Kif21a	e20.0	81740	81893	1.06761	0.2002	chr15:90933275-91049953	kinesin family member 21A	N-5kinesin	ENSMUSG00000022629	16564	0	0	0	0	0	0	0	0	0	chr15	-	90968061	90968214	ENSMUSE00000320962	0	1
Kif21a	e26.0	90823	90877	1.0622	0.218906	chr15:90933275-91049953	kinesin family member 21A	N-5kinesin	ENSMUSG00000022629	16564	0	0	0	0	0	0	0	0	0	chr15	-	90959077	90959131	ENSMUSE00000320369	0	1
Kif21a	e31.0	101616	101630	1.18707	0.156752	chr15:90933275-91049953	kinesin family member 21A	N-5kinesin	ENSMUSG00000022629	16564	0	0	0	0	0	1	0	0	1	chr15	-	90948324	90948338	ENSMUSE00001053751	1	0
Kif21a	e36.0	112623	112793	0.99413	0.833432	chr15:90933275-91049953	kinesin family member 21A	N-5kinesin	ENSMUSG00000022629	16564	0	0	0	0	0	0	0	0	0	chr15	-	90937161	90937331	ENSMUSE00000320304	0	1
Kif21a	e22.0	83516	83617	0.955321	0.0815801	chr15:90933275-91049953	kinesin family member 21A	N-5kinesin	ENSMUSG00000022629	16564	0	0	0	0	0	0	0	0	0	chr15	-	90966337	90966438	ENSMUSE00000320952	0	1
Kif21a	e28.0	97136	97243	1.44982	0.00656242	chr15:90933275-91049953	kinesin family member 21A	N-5kinesin	ENSMUSG00000022629	16564	0	0	0	0	0	1	0	0	1	chr15	-	90952711	90952818	ENSMUSE00000445544	0	0
Kif21a	e5.0	55479	55613	0.981449	0.706266	chr15:90933275-91049953	kinesin family member 21A	N-5kinesin	ENSMUSG00000022629	16564	0	0	0	0	0	0	0	0	0	chr15	-	90994341	90994475	ENSMUSE00000128996	0	2
Kif21a	e25.0	90206	90266	1.05834	0.20328	chr15:90933275-91049953	kinesin family member 21A	N-5kinesin	ENSMUSG00000022629	16564	0	0	0	0	0	0	0	0	0	chr15	-	90959688	90959748	ENSMUSE00000320379	0	1
Kif21a	e23.0	84322	84487	1.0427	0.171545	chr15:90933275-91049953	kinesin family member 21A	N-5kinesin	ENSMUSG00000022629	16564	0	0	0	0	0	0	0	0	0	chr15	-	90965467	90965632	ENSMUSE00000320391	0	1
Kif21a	e6.0	56086	56253	0.973831	0.42765	chr15:90933275-91049953	kinesin family member 21A	N-5kinesin	ENSMUSG00000022629	16564	0	0	0	0	0	0	0	0	0	chr15	-	90993701	90993868	ENSMUSE00000129003	0	2
Kif21a	e4.0	54321	54470	1.11663	0.102782	chr15:90933275-91049953	kinesin family member 21A	N-5kinesin	ENSMUSG00000022629	16564	0	0	0	0	0	0	0	0	0	chr15	-	90995484	90995633	ENSMUSE00000128994	0	2
Kif21a	e1.0	1	295	1.25712	0.146909	chr15:90933275-91049953	kinesin family member 21A	N-5kinesin	ENSMUSG00000022629	16564	0	0	0	0	0	0	0	0	0	chr15	-	91049659	91049953	NA	0	0
Kif21a	e15.0	78683	78871	1.01927	0.54282	chr15:90933275-91049953	kinesin family member 21A	N-5kinesin	ENSMUSG00000022629	16564	0	0	0	0	0	0	0	0	0	chr15	-	90971083	90971271	ENSMUSE00000321003	0	1
Kif21a	e35.0	110852	110969	1.01725	0.734257	chr15:90933275-91049953	kinesin family member 21A	N-5kinesin	ENSMUSG00000022629	16564	0	0	0	0	0	0	0	0	0	chr15	-	90938985	90939102	ENSMUSE00000320309	0	1
Kif21a	e13.0	77239	77329	0.975309	0.670747	chr15:90933275-91049953	kinesin family member 21A	N-5kinesin	ENSMUSG00000022629	16564	0	0	0	0	0	0	0	0	0	chr15	-	90972625	90972715	ENSMUSE00000321023	0	1
Kif21a	e21.0	82564	82758	1.0472	0.3369	chr15:90933275-91049953	kinesin family member 21A	N-5kinesin	ENSMUSG00000022629	16564	0	0	0	0	0	0	0	0	0	chr15	-	90967196	90967390	ENSMUSE00000320957	0	1
Kif21a	e30.0	100910	100948	0.986311	0.86573	chr15:90933275-91049953	kinesin family member 21A	N-5kinesin	ENSMUSG00000022629	16564	0	0	0	0	0	1	0	0	1	chr15	-	90949006	90949044	ENSMUSE00000553558	0	0
Kif21a	e29.0	98580	98708	1.27732	0.0870484	chr15:90933275-91049953	kinesin family member 21A	N-5kinesin	ENSMUSG00000022629	16564	0	0	0	0	0	1	0	0	1	chr15	-	90951246	90951374	ENSMUSE00000553479	0	0
Kif21a	e12.0	73445	73483	0.842148	0.128906	chr15:90933275-91049953	kinesin family member 21A	N-5kinesin	ENSMUSG00000022629	16564	0	0	0	0	0	1	0	0	0	chr15	-	90976471	90976509	ENSMUSE00000508786	0	0
Kif21a	e3.0	52229	52411	1.00283	0.920057	chr15:90933275-91049953	kinesin family member 21A	N-5kinesin	ENSMUSG00000022629	16564	0	0	0	0	0	0	0	0	0	chr15	-	90997543	90997725	ENSMUSE00000128997	0	2
Kif21a	e16.0	79076	79275	1.03321	0.534516	chr15:90933275-91049953	kinesin family member 21A	N-5kinesin	ENSMUSG00000022629	16564	0	0	0	0	0	0	0	0	0	chr15	-	90970679	90970878	ENSMUSE00000320992	0	1
Kif21a	e18.0	81123	81191	1.08171	0.0926075	chr15:90933275-91049953	kinesin family member 21A	N-5kinesin	ENSMUSG00000022629	16564	0	0	0	0	0	0	0	0	0	chr15	-	90968763	90968831	ENSMUSE00000320975	0	1
Kif21a	e11.0	68956	69159	1.04463	0.377558	chr15:90933275-91049953	kinesin family member 21A	N-5kinesin	ENSMUSG00000022629	16564	0	0	0	0	0	0	0	0	0	chr15	-	90980795	90980998	ENSMUSE00000321035	0	2
Kif21a	e24.0	84959	84979	1.04667	0.309314	chr15:90933275-91049953	kinesin family member 21A	N-5kinesin	ENSMUSG00000022629	16564	0	0	0	0	0	1	0	0	0	chr15	-	90964975	90964995	ENSMUSE00000679783	1	0
Kif21a	e9.0	64523	64712	1.0039	0.935059	chr15:90933275-91049953	kinesin family member 21A	N-5kinesin	ENSMUSG00000022629	16564	0	0	0	0	0	0	0	0	0	chr15	-	90985242	90985431	ENSMUSE00000129002	0	2
Kif21a	e2.0	51899	52121	0.954424	0.455031	chr15:90933275-91049953	kinesin family member 21A	N-5kinesin	ENSMUSG00000022629	16564	0	0	0	0	0	0	0	0	0	chr15	-	90997833	90998055	ENSMUSE00000128998	0	2
Kif21a	e17.0	80069	80176	1.05939	0.248641	chr15:90933275-91049953	kinesin family member 21A	N-5kinesin	ENSMUSG00000022629	16564	0	0	0	0	0	0	0	0	0	chr15	-	90969778	90969885	ENSMUSE00000320983	0	1
Kif21a	e33.0	107660	107840	0.954271	0.0548993	chr15:90933275-91049953	kinesin family member 21A	N-5kinesin	ENSMUSG00000022629	16564	0	0	0	0	0	0	0	0	0	chr15	-	90942114	90942294	ENSMUSE00000320326	0	1
Abcd2	e5.0	13483	13577	1.02742	0.825654	chr15:91145871-91191807	ATP-binding cassette, sub-family D (ALD), member 2	ABC39,adrenoleukodystrophyrelated,ALDL1,ALDR	ENSMUSG00000055782	26874	0	0	0	0	0	0	0	0	0	chr15	-	91178231	91178325	ENSMUSE00000480686	0	2
Abcd2	e2.0	2793	2973	0.934336	0.493014	chr15:91145871-91191807	ATP-binding cassette, sub-family D (ALD), member 2	ABC39,adrenoleukodystrophyrelated,ALDL1,ALDR	ENSMUSG00000055782	26874	0	0	0	0	0	0	0	0	0	chr15	-	91188835	91189015	ENSMUSE00000479807	0	2
Abcd2	e10.0	42603	45937	0.958759	0.758122	chr15:91145871-91191807	ATP-binding cassette, sub-family D (ALD), member 2	ABC39,adrenoleukodystrophyrelated,ALDL1,ALDR	ENSMUSG00000055782	26874	0	0	0	0	0	0	0	0	0	chr15	-	91145871	91149205	ENSMUSE00000473499	0	0
Abcd2	e9.0	40028	40153	0.859092	0.318947	chr15:91145871-91191807	ATP-binding cassette, sub-family D (ALD), member 2	ABC39,adrenoleukodystrophyrelated,ALDL1,ALDR	ENSMUSG00000055782	26874	0	0	0	0	0	0	0	0	0	chr15	-	91151655	91151780	ENSMUSE00000477202	0	2
Abcd2	e7.0	28609	28754	1.07166	0.41126	chr15:91145871-91191807	ATP-binding cassette, sub-family D (ALD), member 2	ABC39,adrenoleukodystrophyrelated,ALDL1,ALDR	ENSMUSG00000055782	26874	0	0	0	0	0	0	0	0	0	chr15	-	91163054	91163199	ENSMUSE00000478984, ENSMUSE00001437193	0	2
Abcd2	e3.0	9006	9127	0.918491	0.563316	chr15:91145871-91191807	ATP-binding cassette, sub-family D (ALD), member 2	ABC39,adrenoleukodystrophyrelated,ALDL1,ALDR	ENSMUSG00000055782	26874	0	0	0	0	0	0	0	0	0	chr15	-	91182681	91182802	ENSMUSE00000482442	0	2
Abcd2	e8.0	32620	32704	0.886083	0.168384	chr15:91145871-91191807	ATP-binding cassette, sub-family D (ALD), member 2	ABC39,adrenoleukodystrophyrelated,ALDL1,ALDR	ENSMUSG00000055782	26874	0	0	0	0	0	0	0	0	0	chr15	-	91159104	91159188	ENSMUSE00000481899	0	2
Abcd2	e6.0	17072	17217	1.15835	0.155019	chr15:91145871-91191807	ATP-binding cassette, sub-family D (ALD), member 2	ABC39,adrenoleukodystrophyrelated,ALDL1,ALDR	ENSMUSG00000055782	26874	0	0	0	0	0	0	0	0	0	chr15	-	91174591	91174736	ENSMUSE00000976289	0	2
Abcd2	e1.0	1	1138	0.961436	0.811618	chr15:91145871-91191807	ATP-binding cassette, sub-family D (ALD), member 2	ABC39,adrenoleukodystrophyrelated,ALDL1,ALDR	ENSMUSG00000055782	26874	0	0	0	0	0	0	0	0	0	chr15	-	91190670	91191807	NA	0	0
Abcd2	e4.0	12567	12732	1.12039	0.0981684	chr15:91145871-91191807	ATP-binding cassette, sub-family D (ALD), member 2	ABC39,adrenoleukodystrophyrelated,ALDL1,ALDR	ENSMUSG00000055782	26874	0	0	0	0	0	0	0	0	0	chr15	-	91179076	91179241	ENSMUSE00000469895	0	2
Slc2a13	e4.0	56770	56929	1.17934	0.010644	chr15:91267691-91573263	solute carrier family 2 (facilitated glucose transporter), member 13	A630029G22Rik	ENSMUSG00000036298	239606	1	0	0	0	0	0	0	0	0	chr15	-	91516335	91516494	ENSMUSE00000319777	0	2
Slc2a13	e6.0	161047	161155	1.02588	0.778951	chr15:91267691-91573263	solute carrier family 2 (facilitated glucose transporter), member 13	A630029G22Rik	ENSMUSG00000036298	239606	1	0	0	0	0	0	0	0	0	chr15	-	91412109	91412217	ENSMUSE00001264347, ENSMUSE00001271932	0	2
Slc2a13	e11.0	297049	297201	0.962844	0.610622	chr15:91267691-91573263	solute carrier family 2 (facilitated glucose transporter), member 13	A630029G22Rik	ENSMUSG00000036298	239606	1	0	0	0	0	0	0	0	0	chr15	-	91276063	91276215	ENSMUSE00000621955	0	2
Slc2a13	e9.0	251568	251693	0.923195	0.404979	chr15:91267691-91573263	solute carrier family 2 (facilitated glucose transporter), member 13	A630029G22Rik	ENSMUSG00000036298	239606	1	0	0	0	0	0	0	0	0	chr15	-	91321571	91321696	ENSMUSE00000489720	0	2
Slc2a13	e8.0	229442	229562	1.06777	0.39859	chr15:91267691-91573263	solute carrier family 2 (facilitated glucose transporter), member 13	A630029G22Rik	ENSMUSG00000036298	239606	1	0	0	0	0	0	0	0	0	chr15	-	91343702	91343822	ENSMUSE00000319656	0	2
Slc2a13	e7.0	223134	223297	0.876486	0.100673	chr15:91267691-91573263	solute carrier family 2 (facilitated glucose transporter), member 13	A630029G22Rik	ENSMUSG00000036298	239606	1	0	0	0	0	0	0	0	0	chr15	-	91349967	91350130	ENSMUSE00000503589	0	2
Slc2a13	e10.0	296776	296897	0.97348	0.74494	chr15:91267691-91573263	solute carrier family 2 (facilitated glucose transporter), member 13	A630029G22Rik	ENSMUSG00000036298	239606	1	0	0	0	0	0	0	0	0	chr15	-	91276367	91276488	ENSMUSE00000621956	0	2
Slc2a13	e5.0	75663	75871	1.07473	0.302939	chr15:91267691-91573263	solute carrier family 2 (facilitated glucose transporter), member 13	A630029G22Rik	ENSMUSG00000036298	239606	1	0	0	0	0	0	0	0	0	chr15	-	91497393	91497601	ENSMUSE00000319702	0	2
Slc2a13	e12.0	300884	305573	1.06181	0.484537	chr15:91267691-91573263	solute carrier family 2 (facilitated glucose transporter), member 13	A630029G22Rik	ENSMUSG00000036298	239606	1	0	0	0	0	0	0	0	0	chr15	-	91267691	91272380	NA	0	0
NULL	e1.0	1	2419	1	NA	chr15:93278398-93280816	NULL	NULL	NULL	NULL	0	0	0	0	0	0	0	0	0	chr15	-	93278398	93280816	NA	0	2
Yaf2	e2.0	472	597	0.997871	0.97766	chr15:93283833-93336936	YY1 associated factor 2	2810021M11Rik	ENSMUSG00000022634	67057	0	0	0	0	0	0	0	0	0	chr15	-	93336340	93336465	ENSMUSE00001250399	0	2
Yaf2	ae2.0	457	471	0.919798	0.300142	chr15:93283833-93336936	YY1 associated factor 2	2810021M11Rik	ENSMUSG00000022634	67057	0	0	0	0	0	0	0	0	0	chr15	-	93336466	93336480	NA	1	NA
Yaf2	e5.0	51315	53104	0.996438	0.867349	chr15:93283833-93336936	YY1 associated factor 2	2810021M11Rik	ENSMUSG00000022634	67057	0	0	0	0	0	0	0	0	0	chr15	-	93283833	93285622	NA	0	0
Yaf2	e4.0	50375	50527	1.00991	0.845491	chr15:93283833-93336936	YY1 associated factor 2	2810021M11Rik	ENSMUSG00000022634	67057	0	0	0	0	0	0	0	0	0	chr15	-	93286410	93286562	ENSMUSE00001274177, ENSMUSE00001236478	0	2
Yaf2	e3.0	19329	19398	1.03516	0.739795	chr15:93283833-93336936	YY1 associated factor 2	2810021M11Rik	ENSMUSG00000022634	67057	0	0	0	0	0	1	0	0	0	chr15	-	93317539	93317608	ENSMUSE00000787154	0	1
Yaf2	e1.0	1	180	1.05477	0.702166	chr15:93283833-93336936	YY1 associated factor 2	2810021M11Rik	ENSMUSG00000022634	67057	0	0	1	0	0	0	0	0	0	chr15	-	93336757	93336936	NA	0	0
Zcrb1	e4.0	4559	4616	0.991917	0.953062	chr15:93386113-93398322	zinc finger CCHC-type and RNA binding motif 1	2700088M22Rik	ENSMUSG00000022635	67197	0	0	0	0	0	1	0	0	0	chr15	-	93393707	93393764	ENSMUSE00000854682	0	0
Zcrb1	e8.0	10671	10746	0.997622	0.968189	chr15:93386113-93398322	zinc finger CCHC-type and RNA binding motif 1	2700088M22Rik	ENSMUSG00000022635	67197	1	0	0	0	0	0	0	0	0	chr15	-	93387577	93387652	ENSMUSE00001294867, ENSMUSE00001232722	0	1
Zcrb1	e9.0	12037	12040	1.00099	0.988922	chr15:93386113-93398322	zinc finger CCHC-type and RNA binding motif 1	2700088M22Rik	ENSMUSG00000022635	67197	0	0	0	0	0	0	0	0	0	chr15	-	93386283	93386286	NA	1	1
Zcrb1	e1.0	1	160	0.966719	0.781955	chr15:93386113-93398322	zinc finger CCHC-type and RNA binding motif 1	2700088M22Rik	ENSMUSG00000022635	67197	0	0	0	0	0	0	0	0	0	chr15	-	93398163	93398322	NA	0	0
Zcrb1	e6.0	7165	7272	0.958891	0.372318	chr15:93386113-93398322	zinc finger CCHC-type and RNA binding motif 1	2700088M22Rik	ENSMUSG00000022635	67197	1	0	0	0	0	0	0	0	0	chr15	-	93391051	93391158	ENSMUSE00001227447, ENSMUSE00001303792	0	2
Zcrb1	e2.0	1068	1153	1.03581	0.63547	chr15:93386113-93398322	zinc finger CCHC-type and RNA binding motif 1	2700088M22Rik	ENSMUSG00000022635	67197	0	0	0	0	0	0	0	0	0	chr15	-	93397170	93397255	ENSMUSE00001287375, ENSMUSE00001240712	0	2
Zcrb1	e9.0	12041	12210	1.02163	0.76355	chr15:93386113-93398322	zinc finger CCHC-type and RNA binding motif 1	2700088M22Rik	ENSMUSG00000022635	67197	0	0	0	0	0	0	0	0	0	chr15	-	93386113	93386282	NA	0	1
Zcrb1	e3.0	2708	2736	1.05932	0.683008	chr15:93386113-93398322	zinc finger CCHC-type and RNA binding motif 1	2700088M22Rik	ENSMUSG00000022635	67197	0	0	0	0	0	0	0	0	0	chr15	-	93395587	93395615	ENSMUSE00000505992	0	2
Zcrb1	e7.0	10464	10576	1.02169	0.621308	chr15:93386113-93398322	zinc finger CCHC-type and RNA binding motif 1	2700088M22Rik	ENSMUSG00000022635	67197	1	0	0	0	0	0	0	0	0	chr15	-	93387747	93387859	ENSMUSE00001280628, ENSMUSE00001234523	0	1
Zcrb1	e5.0	6758	6869	0.957423	0.830297	chr15:93386113-93398322	zinc finger CCHC-type and RNA binding motif 1	2700088M22Rik	ENSMUSG00000022635	67197	1	0	0	0	0	0	0	0	0	chr15	-	93391454	93391565	ENSMUSE00001254256, ENSMUSE00001295846	0	2
Prickle1	e5.0	86529	86666	1.02265	0.690211	chr15:93499114-93595893	prickle planar cell polarity protein 1	1110058P22Rik,b2b019Clo,mpk1	ENSMUSG00000036158	106042	0	0	0	0	0	0	0	0	0	chr15	-	93509228	93509365	ENSMUSE00000552959	0	2
Prickle1	e1.0	1	200	1.09241	0.616123	chr15:93499114-93595893	prickle planar cell polarity protein 1	1110058P22Rik,b2b019Clo,mpk1	ENSMUSG00000036158	106042	0	0	1	0	0	0	0	0	0	chr15	-	93595694	93595893	NA	0	0
Prickle1	e8.0	92068	92934	1.01944	0.19494	chr15:93499114-93595893	prickle planar cell polarity protein 1	1110058P22Rik,b2b019Clo,mpk1	ENSMUSG00000036158	106042	0	0	0	0	0	0	0	0	0	chr15	-	93502960	93503826	ENSMUSE00000317820	0	2
Prickle1	e7.0	90679	90865	0.945491	0.110046	chr15:93499114-93595893	prickle planar cell polarity protein 1	1110058P22Rik,b2b019Clo,mpk1	ENSMUSG00000036158	106042	0	0	0	0	0	0	0	0	0	chr15	-	93505029	93505215	ENSMUSE00000621740	0	2
Prickle1	e6.0	87138	87341	0.9979	0.950654	chr15:93499114-93595893	prickle planar cell polarity protein 1	1110058P22Rik,b2b019Clo,mpk1	ENSMUSG00000036158	106042	0	0	0	0	0	0	0	0	0	chr15	-	93508553	93508756	ENSMUSE00000621741	0	2
Prickle1	e3.0	83261	83444	0.882266	0.108875	chr15:93499114-93595893	prickle planar cell polarity protein 1	1110058P22Rik,b2b019Clo,mpk1	ENSMUSG00000036158	106042	0	0	0	0	0	0	0	0	0	chr15	-	93512450	93512633	ENSMUSE00000679634	0	2
Prickle1	e4.0	85110	85223	1.04542	0.341354	chr15:93499114-93595893	prickle planar cell polarity protein 1	1110058P22Rik,b2b019Clo,mpk1	ENSMUSG00000036158	106042	0	0	0	0	0	0	0	0	0	chr15	-	93510671	93510784	ENSMUSE00000621742	0	2
Prickle1	e9.0	94591	96780	1.00041	0.991809	chr15:93499114-93595893	prickle planar cell polarity protein 1	1110058P22Rik,b2b019Clo,mpk1	ENSMUSG00000036158	106042	0	0	0	0	0	0	0	0	0	chr15	-	93499114	93501303	ENSMUSE00000393382	0	0
Pus7l	e9.0	19857	20868	1.16822	0.145749	chr15:94522640-94543507	pseudouridylate synthase 7-like	3000003F02Rik	ENSMUSG00000033356	78895	1	0	0	0	0	0	0	0	0	chr15	-	94522640	94523651	NA	0	0
Pus7l	e6.0	13971	14052	0.885682	0.387188	chr15:94522640-94543507	pseudouridylate synthase 7-like	3000003F02Rik	ENSMUSG00000033356	78895	1	0	0	0	0	0	0	0	0	chr15	-	94529456	94529537	ENSMUSE00000276147	0	2
Pus7l	e3.0	6835	6994	0.908261	0.594729	chr15:94522640-94543507	pseudouridylate synthase 7-like	3000003F02Rik	ENSMUSG00000033356	78895	0	0	0	0	0	0	0	0	0	chr15	-	94536514	94536673	ENSMUSE00000383574	0	2
Pus7l	e2.0	2534	3455	1.08312	0.300984	chr15:94522640-94543507	pseudouridylate synthase 7-like	3000003F02Rik	ENSMUSG00000033356	78895	0	0	0	0	0	0	0	0	0	chr15	-	94540053	94540974	ENSMUSE00001275423, ENSMUSE00001305349	0	2
Pus7l	e5.0	11836	11934	0.771084	0.180799	chr15:94522640-94543507	pseudouridylate synthase 7-like	3000003F02Rik	ENSMUSG00000033356	78895	1	0	0	0	0	0	0	0	0	chr15	-	94531574	94531672	ENSMUSE00000276156	0	2
Pus7l	e7.0	15434	15711	0.974609	0.671224	chr15:94522640-94543507	pseudouridylate synthase 7-like	3000003F02Rik	ENSMUSG00000033356	78895	1	0	0	0	0	0	0	0	0	chr15	-	94527797	94528074	ENSMUSE00000389334	0	2
Pus7l	e4.0	9832	10024	0.926829	0.617567	chr15:94522640-94543507	pseudouridylate synthase 7-like	3000003F02Rik	ENSMUSG00000033356	78895	1	0	0	0	0	0	0	0	0	chr15	-	94533484	94533676	ENSMUSE00000342090	0	2
Pus7l	e8.0	17664	17717	1.30825	0.233834	chr15:94522640-94543507	pseudouridylate synthase 7-like	3000003F02Rik	ENSMUSG00000033356	78895	1	0	0	0	0	0	0	0	0	chr15	-	94525791	94525844	ENSMUSE00000276088	0	2
Twf1	e5.0	5397	5501	1.00572	0.907102	chr15:94577948-94589881	twinfilin actin binding protein 1	A6,actinmonomer-bindingprotein,Ptk9,twinfilin,Twinfilin-1	ENSMUSG00000022451	19230	0	0	0	0	0	0	0	0	0	chr15	-	94584381	94584485	ENSMUSE00001214124, ENSMUSE00001278208	0	2
Twf1	e6.0	7007	7132	0.994453	0.940274	chr15:94577948-94589881	twinfilin actin binding protein 1	A6,actinmonomer-bindingprotein,Ptk9,twinfilin,Twinfilin-1	ENSMUSG00000022451	19230	0	0	0	0	0	0	0	0	0	chr15	-	94582750	94582875	ENSMUSE00001238861, ENSMUSE00001286453	0	2
Twf1	e7.0	8515	8665	0.98476	0.831411	chr15:94577948-94589881	twinfilin actin binding protein 1	A6,actinmonomer-bindingprotein,Ptk9,twinfilin,Twinfilin-1	ENSMUSG00000022451	19230	0	0	0	0	0	0	0	0	0	chr15	-	94581217	94581367	ENSMUSE00000127092	0	2
Twf1	e1.0	1	130	0.936246	0.497801	chr15:94577948-94589881	twinfilin actin binding protein 1	A6,actinmonomer-bindingprotein,Ptk9,twinfilin,Twinfilin-1	ENSMUSG00000022451	19230	0	0	0	0	0	0	0	0	0	chr15	-	94589752	94589881	NA	0	0
Twf1	e8.0	8817	8938	0.996895	0.958567	chr15:94577948-94589881	twinfilin actin binding protein 1	A6,actinmonomer-bindingprotein,Ptk9,twinfilin,Twinfilin-1	ENSMUSG00000022451	19230	0	0	0	0	0	0	0	0	0	chr15	-	94580944	94581065	ENSMUSE00001272120, ENSMUSE00001277652	0	2
Twf1	e9.0	9892	11934	1.02498	0.587749	chr15:94577948-94589881	twinfilin actin binding protein 1	A6,actinmonomer-bindingprotein,Ptk9,twinfilin,Twinfilin-1	ENSMUSG00000022451	19230	0	0	0	0	0	0	0	0	0	chr15	-	94577948	94579990	NA	0	0
Twf1	e3.0	3346	3524	0.986864	0.82119	chr15:94577948-94589881	twinfilin actin binding protein 1	A6,actinmonomer-bindingprotein,Ptk9,twinfilin,Twinfilin-1	ENSMUSG00000022451	19230	0	0	0	0	0	0	0	0	0	chr15	-	94586358	94586536	ENSMUSE00000127096	0	2
Twf1	e2.0	1577	1654	0.995969	0.923507	chr15:94577948-94589881	twinfilin actin binding protein 1	A6,actinmonomer-bindingprotein,Ptk9,twinfilin,Twinfilin-1	ENSMUSG00000022451	19230	0	0	0	0	0	0	0	0	0	chr15	-	94588228	94588305	ENSMUSE00000275768	0	2
Twf1	e4.0	4339	4434	1.02784	0.45312	chr15:94577948-94589881	twinfilin actin binding protein 1	A6,actinmonomer-bindingprotein,Ptk9,twinfilin,Twinfilin-1	ENSMUSG00000022451	19230	0	0	0	0	0	0	0	0	0	chr15	-	94585448	94585543	ENSMUSE00000127102	0	2
Nell2	e4.0	1158	1286	1.00967	0.530854	chr15:95075230-95528562	NEL-like 2	A330108N19Rik,mel91	ENSMUSG00000022454	54003	0	0	0	0	0	0	0	0	0	chr15	-	95527277	95527405	ENSMUSE00000496989	0	2
Nell2	e7.0	93405	93501	0.960759	0.427983	chr15:95075230-95528562	NEL-like 2	A330108N19Rik,mel91	ENSMUSG00000022454	54003	0	0	0	0	0	0	0	0	0	chr15	-	95435062	95435158	ENSMUSE00000127110	0	2
Nell2	e8.0	95640	95712	0.982223	0.529629	chr15:95075230-95528562	NEL-like 2	A330108N19Rik,mel91	ENSMUSG00000022454	54003	0	0	0	0	0	0	0	0	0	chr15	-	95432851	95432923	ENSMUSE00000127115	0	2
Nell2	ae3.0	384	676	1.05646	0.109232	chr15:95075230-95528562	NEL-like 2	A330108N19Rik,mel91	ENSMUSG00000022454	54003	0	0	0	0	0	0	0	0	0	chr15	-	95527887	95528179	NA	0	NA
Nell2	e10.0	96896	97024	0.991855	0.535576	chr15:95075230-95528562	NEL-like 2	A330108N19Rik,mel91	ENSMUSG00000022454	54003	0	0	0	0	0	0	0	0	0	chr15	-	95431539	95431667	ENSMUSE00000127133	0	2
Nell2	e1.0	1	87	1.00168	0.982781	chr15:95075230-95528562	NEL-like 2	A330108N19Rik,mel91	ENSMUSG00000022454	54003	0	0	1	0	0	0	0	0	0	chr15	-	95528476	95528562	NA	0	0
Nell2	e11.0	98583	98685	1.0042	0.829626	chr15:95075230-95528562	NEL-like 2	A330108N19Rik,mel91	ENSMUSG00000022454	54003	0	0	0	0	0	0	0	0	0	chr15	-	95429878	95429980	ENSMUSE00000354459	0	2
Nell2	e20.0	297090	297266	1.02595	0.436976	chr15:95075230-95528562	NEL-like 2	A330108N19Rik,mel91	ENSMUSG00000022454	54003	0	0	0	0	0	0	0	0	0	chr15	-	95231297	95231473	ENSMUSE00000127127	0	2
Nell2	e21.0	299255	299479	1.01821	0.322766	chr15:95075230-95528562	NEL-like 2	A330108N19Rik,mel91	ENSMUSG00000022454	54003	0	0	0	0	0	0	0	0	0	chr15	-	95229084	95229308	ENSMUSE00000127124	0	2
Nell2	e5.0	54904	55054	0.986179	0.483239	chr15:95075230-95528562	NEL-like 2	A330108N19Rik,mel91	ENSMUSG00000022454	54003	0	0	0	0	0	0	0	0	0	chr15	-	95473509	95473659	ENSMUSE00000498062	0	2
Nell2	e2.0	310	332	1.17259	0.225152	chr15:95075230-95528562	NEL-like 2	A330108N19Rik,mel91	ENSMUSG00000022454	54003	0	0	1	0	0	0	0	0	0	chr15	-	95528231	95528253	NA	1	0
Nell2	e19.0	295886	296079	1.02958	0.394813	chr15:95075230-95528562	NEL-like 2	A330108N19Rik,mel91	ENSMUSG00000022454	54003	0	0	0	0	0	0	0	0	0	chr15	-	95232484	95232677	ENSMUSE00000127108	0	2
Nell2	e12.0	143407	143498	1.00439	0.87035	chr15:95075230-95528562	NEL-like 2	A330108N19Rik,mel91	ENSMUSG00000022454	54003	0	0	0	0	0	0	0	0	0	chr15	-	95385065	95385156	ENSMUSE00000275423	0	2
Nell2	e6.0	93133	93306	0.969422	0.347525	chr15:95075230-95528562	NEL-like 2	A330108N19Rik,mel91	ENSMUSG00000022454	54003	0	0	0	0	0	0	0	0	0	chr15	-	95435257	95435430	ENSMUSE00000127114	0	2
Nell2	e17.0	232309	232404	0.990822	0.646456	chr15:95075230-95528562	NEL-like 2	A330108N19Rik,mel91	ENSMUSG00000022454	54003	0	0	0	0	0	0	0	0	0	chr15	-	95296159	95296254	ENSMUSE00000275384	0	2
Nell2	e18.0	286886	287026	1.0267	0.283473	chr15:95075230-95528562	NEL-like 2	A330108N19Rik,mel91	ENSMUSG00000022454	54003	0	0	0	0	0	0	0	0	0	chr15	-	95241537	95241677	ENSMUSE00000127132	0	2
Nell2	e15.0	181676	181801	1.00515	0.616626	chr15:95075230-95528562	NEL-like 2	A330108N19Rik,mel91	ENSMUSG00000022454	54003	0	0	0	0	0	0	0	0	0	chr15	-	95346762	95346887	ENSMUSE00000473160	0	2
Nell2	e22.0	308409	309123	1.02473	0.0658861	chr15:95075230-95528562	NEL-like 2	A330108N19Rik,mel91	ENSMUSG00000022454	54003	1	0	0	0	0	0	0	0	0	chr15	-	95219440	95220154	NA	0	0
Nell2	e13.0	144835	144937	0.98742	0.535956	chr15:95075230-95528562	NEL-like 2	A330108N19Rik,mel91	ENSMUSG00000022454	54003	0	0	0	0	0	0	0	0	0	chr15	-	95383626	95383728	ENSMUSE00000127120	0	2
Nell2	e9.0	95886	95968	0.98929	0.67236	chr15:95075230-95528562	NEL-like 2	A330108N19Rik,mel91	ENSMUSG00000022454	54003	0	0	0	0	0	0	0	0	0	chr15	-	95432595	95432677	ENSMUSE00000127131	0	2
Nell2	e3.0	677	762	1.03308	0.284382	chr15:95075230-95528562	NEL-like 2	A330108N19Rik,mel91	ENSMUSG00000022454	54003	0	0	0	0	0	0	0	0	0	chr15	-	95527801	95527886	ENSMUSE00000491005	0	1
Nell2	e14.0	153707	153835	0.99677	0.844755	chr15:95075230-95528562	NEL-like 2	A330108N19Rik,mel91	ENSMUSG00000022454	54003	0	0	0	0	0	0	0	0	0	chr15	-	95374728	95374856	ENSMUSE00000127130	0	2
Nell2	e16.0	229583	229705	0.974408	0.15381	chr15:95075230-95528562	NEL-like 2	A330108N19Rik,mel91	ENSMUSG00000022454	54003	0	0	0	0	0	0	0	0	0	chr15	-	95298858	95298980	ENSMUSE00000127125	0	2
Dbx2	e2.0	14038	14133	0.987912	0.945717	chr15:95623563-95654771	developing brain homeobox 2	9430056A22Rik,LOC383001	ENSMUSG00000045608	223843	0	0	0	0	0	0	0	0	0	chr15	-	95640639	95640734	ENSMUSE00000338564	0	2
Dbx2	e3.0	22307	22494	1.22386	0.0302683	chr15:95623563-95654771	developing brain homeobox 2	9430056A22Rik,LOC383001	ENSMUSG00000045608	223843	0	0	0	0	0	0	0	0	0	chr15	-	95632278	95632465	ENSMUSE00000381124, ENSMUSE00001438210	0	2
Dbx2	e4.0	29755	31209	0.954892	0.11852	chr15:95623563-95654771	developing brain homeobox 2	9430056A22Rik,LOC383001	ENSMUSG00000045608	223843	0	0	0	0	0	0	0	0	0	chr15	-	95623563	95625017	ENSMUSE00000385350	0	1
NULL	e2.0	16437	17318	1.02896	0.615929	chr15:95736415-95753732	NULL	NULL	NULL	NULL	0	0	0	0	0	0	0	0	0	chr15	-	95736415	95737296	ENSMUSE00001433926	0	2
NULL	e1.0	1	584	0.956485	0.615929	chr15:95736415-95753732	NULL	NULL	NULL	NULL	0	0	0	0	0	0	0	0	0	chr15	-	95753149	95753732	ENSMUSE00001435543	0	2
NULL	e3.0	4044	4345	1.12585	0.0772985	chr15:95747247-95751591	NULL	NULL	NULL	NULL	0	0	0	0	0	0	0	0	0	chr15	-	95747247	95747548	ENSMUSE00001436424	0	2
NULL	e2.0	2785	2864	0.661799	0.136708	chr15:95747247-95751591	NULL	NULL	NULL	NULL	0	0	0	0	0	0	0	0	0	chr15	-	95748728	95748807	ENSMUSE00001430700	0	2
Scaf11	e14.0	44897	45067	0.971404	0.774007	chr15:96411698-96460843	SR-related CTD-associated factor 11	1110061H03Rik,2610510E10Rik,CASP11,Sfrs2ip,SIP1,SRRP129,Srsf2ip	ENSMUSG00000033228	72193	1	0	0	0	0	0	0	0	0	chr15	-	96415777	96415947	ENSMUSE00000274750	0	2
Scaf11	e11.0	38792	38898	0.853681	0.125128	chr15:96411698-96460843	SR-related CTD-associated factor 11	1110061H03Rik,2610510E10Rik,CASP11,Sfrs2ip,SIP1,SRRP129,Srsf2ip	ENSMUSG00000033228	72193	1	0	0	0	0	0	0	0	0	chr15	-	96421946	96422052	ENSMUSE00000495847	0	0
Scaf11	e3.0	14253	14334	1.31062	0.0589739	chr15:96411698-96460843	SR-related CTD-associated factor 11	1110061H03Rik,2610510E10Rik,CASP11,Sfrs2ip,SIP1,SRRP129,Srsf2ip	ENSMUSG00000033228	72193	1	0	0	0	0	0	0	0	0	chr15	-	96446510	96446591	ENSMUSE00001000597	0	1
Scaf11	e16.0	45928	49146	1.01474	0.793346	chr15:96411698-96460843	SR-related CTD-associated factor 11	1110061H03Rik,2610510E10Rik,CASP11,Sfrs2ip,SIP1,SRRP129,Srsf2ip	ENSMUSG00000033228	72193	1	0	0	0	0	0	0	0	0	chr15	-	96411698	96414916	NA	0	0
Scaf11	e13.0	43655	43995	0.970718	0.590348	chr15:96411698-96460843	SR-related CTD-associated factor 11	1110061H03Rik,2610510E10Rik,CASP11,Sfrs2ip,SIP1,SRRP129,Srsf2ip	ENSMUSG00000033228	72193	1	0	0	0	0	0	0	0	0	chr15	-	96416849	96417189	ENSMUSE00000621576	0	2
Scaf11	e12.0	39998	42772	0.975113	0.474012	chr15:96411698-96460843	SR-related CTD-associated factor 11	1110061H03Rik,2610510E10Rik,CASP11,Sfrs2ip,SIP1,SRRP129,Srsf2ip	ENSMUSG00000033228	72193	1	0	0	0	0	0	0	0	0	chr15	-	96418072	96420846	ENSMUSE00000338047	0	0
Scaf11	e15.0	45693	45812	1.01434	0.772929	chr15:96411698-96460843	SR-related CTD-associated factor 11	1110061H03Rik,2610510E10Rik,CASP11,Sfrs2ip,SIP1,SRRP129,Srsf2ip	ENSMUSG00000033228	72193	1	0	0	0	0	0	0	0	0	chr15	-	96415032	96415151	ENSMUSE00000621574	0	2
Scaf11	e7.0	28999	29063	0.950733	0.687116	chr15:96411698-96460843	SR-related CTD-associated factor 11	1110061H03Rik,2610510E10Rik,CASP11,Sfrs2ip,SIP1,SRRP129,Srsf2ip	ENSMUSG00000033228	72193	1	0	0	0	0	0	0	0	0	chr15	-	96431781	96431845	ENSMUSE00000506574, ENSMUSE00001430246	0	1
Scaf11	e5.0	25847	25924	0.994233	0.945147	chr15:96411698-96460843	SR-related CTD-associated factor 11	1110061H03Rik,2610510E10Rik,CASP11,Sfrs2ip,SIP1,SRRP129,Srsf2ip	ENSMUSG00000033228	72193	1	0	0	0	0	0	0	0	0	chr15	-	96434920	96434997	ENSMUSE00000505248	0	1
Scaf11	e6.0	28420	28520	1.0525	0.609733	chr15:96411698-96460843	SR-related CTD-associated factor 11	1110061H03Rik,2610510E10Rik,CASP11,Sfrs2ip,SIP1,SRRP129,Srsf2ip	ENSMUSG00000033228	72193	1	0	0	0	0	0	0	0	0	chr15	-	96432324	96432424	ENSMUSE00000507543, ENSMUSE00001433579	0	1
Scaf11	e10.0	37226	37327	0.961524	0.65917	chr15:96411698-96460843	SR-related CTD-associated factor 11	1110061H03Rik,2610510E10Rik,CASP11,Sfrs2ip,SIP1,SRRP129,Srsf2ip	ENSMUSG00000033228	72193	1	0	0	0	0	0	0	0	0	chr15	-	96423517	96423618	ENSMUSE00000496693	0	0
Scaf11	ae14.0	45068	45115	0.944305	0.244757	chr15:96411698-96460843	SR-related CTD-associated factor 11	1110061H03Rik,2610510E10Rik,CASP11,Sfrs2ip,SIP1,SRRP129,Srsf2ip	ENSMUSG00000033228	72193	0	0	0	0	0	0	0	0	0	chr15	-	96415729	96415776	NA	0	2
Scaf11	e9.0	36168	36274	1.00394	0.975701	chr15:96411698-96460843	SR-related CTD-associated factor 11	1110061H03Rik,2610510E10Rik,CASP11,Sfrs2ip,SIP1,SRRP129,Srsf2ip	ENSMUSG00000033228	72193	1	0	0	0	0	0	0	0	0	chr15	-	96424570	96424676	ENSMUSE00000508879, ENSMUSE00001429108	0	0
Scaf11	e8.0	35960	36015	0.878885	0.304573	chr15:96411698-96460843	SR-related CTD-associated factor 11	1110061H03Rik,2610510E10Rik,CASP11,Sfrs2ip,SIP1,SRRP129,Srsf2ip	ENSMUSG00000033228	72193	1	0	0	0	0	0	0	0	0	chr15	-	96424829	96424884	ENSMUSE00000509781, ENSMUSE00001430692	0	0
Scaf11	e4.0	16742	16899	0.977574	0.793301	chr15:96411698-96460843	SR-related CTD-associated factor 11	1110061H03Rik,2610510E10Rik,CASP11,Sfrs2ip,SIP1,SRRP129,Srsf2ip	ENSMUSG00000033228	72193	1	0	0	0	0	0	0	0	0	chr15	-	96443945	96444102	ENSMUSE00000506140	0	1
Slc38a1	e7.0	50337	50410	1.02642	0.774612	chr15:96571418-96642916	solute carrier family 38, member 1	NAT2	ENSMUSG00000023169	105727	1	0	0	0	0	0	0	0	0	chr15	-	96592507	96592580	ENSMUSE00000552466, ENSMUSE00001443239	0	2
Slc38a1	e15.0	63484	63602	1.03571	0.630673	chr15:96571418-96642916	solute carrier family 38, member 1	NAT2	ENSMUSG00000023169	105727	1	0	0	0	0	0	0	0	0	chr15	-	96579315	96579433	ENSMUSE00000274616	0	2
Slc38a1	e17.0	64290	64387	1.02965	0.76376	chr15:96571418-96642916	solute carrier family 38, member 1	NAT2	ENSMUSG00000023169	105727	1	0	0	0	0	0	0	0	0	chr15	-	96578530	96578627	ENSMUSE00000127157	0	2
Slc38a1	e6.0	32946	33061	0.960479	0.429812	chr15:96571418-96642916	solute carrier family 38, member 1	NAT2	ENSMUSG00000023169	105727	1	0	0	0	0	0	0	0	0	chr15	-	96609856	96609971	ENSMUSE00000646383, ENSMUSE00001442756	0	2
Slc38a1	e12.0	55945	56055	1.06426	0.411633	chr15:96571418-96642916	solute carrier family 38, member 1	NAT2	ENSMUSG00000023169	105727	1	0	0	0	0	0	0	0	0	chr15	-	96586862	96586972	ENSMUSE00000133791, ENSMUSE00001440620	0	2
Slc38a1	e4.0	18748	18961	0.967431	0.134626	chr15:96571418-96642916	solute carrier family 38, member 1	NAT2	ENSMUSG00000023169	105727	0	0	0	0	0	0	0	0	0	chr15	-	96623956	96624169	ENSMUSE00000621499, ENSMUSE00001439385	0	2
Slc38a1	e14.0	58473	58573	1.00966	0.916813	chr15:96571418-96642916	solute carrier family 38, member 1	NAT2	ENSMUSG00000023169	105727	1	0	0	0	0	0	0	0	0	chr15	-	96584344	96584444	ENSMUSE00000274619	0	2
Slc38a1	e9.0	52776	52857	1.04011	0.636263	chr15:96571418-96642916	solute carrier family 38, member 1	NAT2	ENSMUSG00000023169	105727	1	0	0	0	0	0	0	0	0	chr15	-	96590060	96590141	ENSMUSE00000133799, ENSMUSE00001439158	0	2
Slc38a1	e5.0	26700	26775	0.961834	0.516798	chr15:96571418-96642916	solute carrier family 38, member 1	NAT2	ENSMUSG00000023169	105727	0	0	0	0	0	0	0	0	0	chr15	-	96616142	96616217	ENSMUSE00000552435, ENSMUSE00001443188	0	2
Slc38a1	e18.0	66105	71499	1.01903	0.411518	chr15:96571418-96642916	solute carrier family 38, member 1	NAT2	ENSMUSG00000023169	105727	1	0	0	0	0	0	0	0	0	chr15	-	96571418	96576812	ENSMUSE00000646377	0	0
Slc38a1	e10.0	53907	53989	0.90523	0.0697768	chr15:96571418-96642916	solute carrier family 38, member 1	NAT2	ENSMUSG00000023169	105727	1	0	0	0	0	0	0	0	0	chr15	-	96588928	96589010	ENSMUSE00000133796, ENSMUSE00001442046	0	2
Slc38a1	e13.0	57288	57367	1.16626	0.1041	chr15:96571418-96642916	solute carrier family 38, member 1	NAT2	ENSMUSG00000023169	105727	1	0	0	0	0	0	0	0	0	chr15	-	96585550	96585629	ENSMUSE00000999834, ENSMUSE00001442974	0	2
Slc38a1	e1.0	1	426	1.12776	0.364847	chr15:96571418-96642916	solute carrier family 38, member 1	NAT2	ENSMUSG00000023169	105727	0	0	1	0	0	0	0	0	0	chr15	-	96642491	96642916	NA	0	0
Slc38a1	e8.0	52405	52497	0.984228	0.867734	chr15:96571418-96642916	solute carrier family 38, member 1	NAT2	ENSMUSG00000023169	105727	1	0	0	0	0	0	0	0	0	chr15	-	96590420	96590512	ENSMUSE00000552462, ENSMUSE00001441699	0	2
Slc38a1	e11.0	55767	55825	0.954124	0.468349	chr15:96571418-96642916	solute carrier family 38, member 1	NAT2	ENSMUSG00000023169	105727	1	0	0	0	0	0	0	0	0	chr15	-	96587092	96587150	ENSMUSE00000133794, ENSMUSE00001440876	0	2
Slc38a1	e16.0	64055	64196	0.982878	0.848922	chr15:96571418-96642916	solute carrier family 38, member 1	NAT2	ENSMUSG00000023169	105727	1	0	0	0	0	0	0	0	0	chr15	-	96578721	96578862	ENSMUSE00000127153, ENSMUSE00001443233	0	2
Slc38a2	e1.0	1	294	1.06198	0.610467	chr15:96687390-96699731	solute carrier family 38, member 2	5033402L14Rik	ENSMUSG00000022462	67760	0	0	0	0	0	0	0	0	0	chr15	-	96699438	96699731	NA	0	0
Slc38a2	e9.0	6393	6451	1.03211	0.696118	chr15:96687390-96699731	solute carrier family 38, member 2	5033402L14Rik	ENSMUSG00000022462	67760	1	0	0	0	0	0	0	0	0	chr15	-	96693281	96693339	ENSMUSE00000127174, ENSMUSE00001442392	0	0
Slc38a2	e6.0	4424	4516	0.935684	0.309085	chr15:96687390-96699731	solute carrier family 38, member 2	5033402L14Rik	ENSMUSG00000022462	67760	1	0	0	0	0	0	0	0	0	chr15	-	96695216	96695308	ENSMUSE00000127176	0	0
Slc38a2	e3.0	1469	1550	0.998343	0.973593	chr15:96687390-96699731	solute carrier family 38, member 2	5033402L14Rik	ENSMUSG00000022462	67760	0	0	0	0	0	0	0	0	0	chr15	-	96698182	96698263	ENSMUSE00000372959	0	1
Slc38a2	e2.0	915	1117	1.0317	0.700198	chr15:96687390-96699731	solute carrier family 38, member 2	5033402L14Rik	ENSMUSG00000022462	67760	0	0	0	0	0	0	0	0	0	chr15	-	96698615	96698817	ENSMUSE00000512836	0	1
Slc38a2	e7.0	4638	4719	0.995085	0.946587	chr15:96687390-96699731	solute carrier family 38, member 2	5033402L14Rik	ENSMUSG00000022462	67760	1	0	0	0	0	0	0	0	0	chr15	-	96695013	96695094	ENSMUSE00000127172	0	0
Slc38a2	e12.0	7318	7418	1.01689	0.758245	chr15:96687390-96699731	solute carrier family 38, member 2	5033402L14Rik	ENSMUSG00000022462	67760	1	0	0	0	0	0	0	0	0	chr15	-	96692314	96692414	ENSMUSE00000127180, ENSMUSE00001442211	0	1
Slc38a2	e10.0	6557	6715	1.06281	0.333271	chr15:96687390-96699731	solute carrier family 38, member 2	5033402L14Rik	ENSMUSG00000022462	67760	1	0	0	0	0	0	0	0	0	chr15	-	96693017	96693175	ENSMUSE00000127171, ENSMUSE00001442874	0	0
Slc38a2	e5.0	4223	4296	0.907275	0.44549	chr15:96687390-96699731	solute carrier family 38, member 2	5033402L14Rik	ENSMUSG00000022462	67760	1	0	0	0	0	0	0	0	0	chr15	-	96695436	96695509	ENSMUSE00000127182	0	0
Slc38a2	e13.0	7929	8053	0.949812	0.538861	chr15:96687390-96699731	solute carrier family 38, member 2	5033402L14Rik	ENSMUSG00000022462	67760	1	0	0	0	0	0	0	0	0	chr15	-	96691679	96691803	ENSMUSE00000127163, ENSMUSE00001439596	0	1
Slc38a2	e11.0	7135	7214	1.06173	0.637879	chr15:96687390-96699731	solute carrier family 38, member 2	5033402L14Rik	ENSMUSG00000022462	67760	1	0	0	0	0	0	0	0	0	chr15	-	96692518	96692597	ENSMUSE00000127165, ENSMUSE00001436748	0	1
Slc38a2	e4.0	1695	1810	1.00171	0.984947	chr15:96687390-96699731	solute carrier family 38, member 2	5033402L14Rik	ENSMUSG00000022462	67760	0	0	0	0	0	0	0	0	0	chr15	-	96697922	96698037	ENSMUSE00001068969	0	1
Slc38a2	e15.0	8526	8623	1.11477	0.134047	chr15:96687390-96699731	solute carrier family 38, member 2	5033402L14Rik	ENSMUSG00000022462	67760	1	0	0	0	0	0	0	0	0	chr15	-	96691109	96691206	ENSMUSE00000127169, ENSMUSE00001437881	0	1
Slc38a2	e8.0	6094	6176	1.05767	0.538343	chr15:96687390-96699731	solute carrier family 38, member 2	5033402L14Rik	ENSMUSG00000022462	67760	1	0	0	0	0	0	0	0	0	chr15	-	96693556	96693638	ENSMUSE00000127178	0	0
Slc38a2	e14.0	8291	8435	0.92237	0.0882252	chr15:96687390-96699731	solute carrier family 38, member 2	5033402L14Rik	ENSMUSG00000022462	67760	1	0	0	0	0	0	0	0	0	chr15	-	96691297	96691441	ENSMUSE00000127162, ENSMUSE00001442642	0	1
Slc38a2	e16.0	9504	12342	1.06372	0.39809	chr15:96687390-96699731	solute carrier family 38, member 2	5033402L14Rik	ENSMUSG00000022462	67760	1	0	0	0	0	0	0	0	0	chr15	-	96687390	96690228	NA	0	0
Slc38a2	e1.0	295	324	0.985267	0.882747	chr15:96687390-96699731	solute carrier family 38, member 2	5033402L14Rik	ENSMUSG00000022462	67760	0	0	0	0	0	0	0	0	0	chr15	-	96699408	96699437	NA	0	0
Amigo2	e1.0	317	349	0.985501	0.955993	chr15:97244074-97247289	adhesion molecule with Ig like domain 2	NULL	ENSMUSG00000048218	105827	0	0	0	0	0	0	0	0	0	chr15	-	97246941	97246973	NA	0	2
Amigo2	ae1.0	350	692	1.33651	0.39097	chr15:97244074-97247289	adhesion molecule with Ig like domain 2	NULL	ENSMUSG00000048218	105827	0	0	0	0	0	0	0	0	0	chr15	-	97246598	97246940	NA	0	2
Amigo2	e2.0	693	3216	1.00002	0.955993	chr15:97244074-97247289	adhesion molecule with Ig like domain 2	NULL	ENSMUSG00000048218	105827	0	0	0	0	0	0	0	0	0	chr15	-	97244074	97246597	NA	0	2
Amigo2	e1.0	1	316	0.708028	0.179917	chr15:97244074-97247289	adhesion molecule with Ig like domain 2	NULL	ENSMUSG00000048218	105827	0	0	0	0	0	0	0	0	0	chr15	-	97246974	97247289	NA	0	0
Rpap3	e9.0	17588	17715	1.01286	0.818608	chr15:97675098-97705825	RNA polymerase II associated protein 3	2310042P20Rik,D15Ertd682e	ENSMUSG00000022466	71919	0	0	0	0	0	0	0	0	0	chr15	-	97688111	97688238	ENSMUSE00000127225	0	2
Rpap3	e7.0	12542	12612	0.962329	0.712049	chr15:97675098-97705825	RNA polymerase II associated protein 3	2310042P20Rik,D15Ertd682e	ENSMUSG00000022466	71919	0	0	0	0	0	0	0	0	0	chr15	-	97693214	97693284	ENSMUSE00000489367	0	2
Rpap3	e5.0	9201	9328	0.939029	0.416363	chr15:97675098-97705825	RNA polymerase II associated protein 3	2310042P20Rik,D15Ertd682e	ENSMUSG00000022466	71919	0	0	0	0	0	0	0	0	0	chr15	-	97696498	97696625	ENSMUSE00000475810	0	2
Rpap3	e13.0	23987	24207	1.0246	0.762959	chr15:97675098-97705825	RNA polymerase II associated protein 3	2310042P20Rik,D15Ertd682e	ENSMUSG00000022466	71919	0	0	0	0	0	0	0	0	0	chr15	-	97681619	97681839	ENSMUSE00000127234	0	2
Rpap3	e10.0	19263	19384	0.983054	0.807393	chr15:97675098-97705825	RNA polymerase II associated protein 3	2310042P20Rik,D15Ertd682e	ENSMUSG00000022466	71919	0	0	0	0	0	0	0	0	0	chr15	-	97686442	97686563	ENSMUSE00000127240	0	2
Rpap3	e8.0	14516	14644	0.985649	0.818818	chr15:97675098-97705825	RNA polymerase II associated protein 3	2310042P20Rik,D15Ertd682e	ENSMUSG00000022466	71919	0	0	0	0	0	0	0	0	0	chr15	-	97691182	97691310	ENSMUSE00000478804	0	2
Rpap3	e12.0	21901	21999	0.900222	0.0138067	chr15:97675098-97705825	RNA polymerase II associated protein 3	2310042P20Rik,D15Ertd682e	ENSMUSG00000022466	71919	0	0	0	0	0	0	0	0	0	chr15	-	97683827	97683925	ENSMUSE00000127244	0	2
Rpap3	e2.0	2457	2624	1.1099	0.388147	chr15:97675098-97705825	RNA polymerase II associated protein 3	2310042P20Rik,D15Ertd682e	ENSMUSG00000022466	71919	0	0	0	0	0	0	0	0	0	chr15	-	97703202	97703369	ENSMUSE00000476821	0	2
Rpap3	e17.0	30447	30728	0.901854	0.240754	chr15:97675098-97705825	RNA polymerase II associated protein 3	2310042P20Rik,D15Ertd682e	ENSMUSG00000022466	71919	0	0	0	0	0	0	0	0	0	chr15	-	97675098	97675379	NA	0	0
Rpap3	e15.0	26659	26756	1.02425	0.861871	chr15:97675098-97705825	RNA polymerase II associated protein 3	2310042P20Rik,D15Ertd682e	ENSMUSG00000022466	71919	0	0	0	0	0	0	0	0	0	chr15	-	97679070	97679167	ENSMUSE00000127242, ENSMUSE00001438718	0	2
Rpap3	e1.0	1	76	1.00655	0.961752	chr15:97675098-97705825	RNA polymerase II associated protein 3	2310042P20Rik,D15Ertd682e	ENSMUSG00000022466	71919	0	0	0	0	0	0	0	0	0	chr15	-	97705750	97705825	ENSMUSE00000552217	0	0
Rpap3	e11.0	21723	21793	0.975542	0.654474	chr15:97675098-97705825	RNA polymerase II associated protein 3	2310042P20Rik,D15Ertd682e	ENSMUSG00000022466	71919	0	0	0	0	0	0	0	0	0	chr15	-	97684033	97684103	ENSMUSE00000127248	0	2
Rpap3	e14.0	25305	25491	1.02621	0.64231	chr15:97675098-97705825	RNA polymerase II associated protein 3	2310042P20Rik,D15Ertd682e	ENSMUSG00000022466	71919	0	0	0	0	0	0	0	0	0	chr15	-	97680335	97680521	ENSMUSE00000127238	0	2
Rpap3	e4.0	6788	6910	0.962086	0.600844	chr15:97675098-97705825	RNA polymerase II associated protein 3	2310042P20Rik,D15Ertd682e	ENSMUSG00000022466	71919	0	0	0	0	0	0	0	0	0	chr15	-	97698916	97699038	ENSMUSE00000482360	0	2
Rpap3	e16.0	27340	27440	1.03429	0.749905	chr15:97675098-97705825	RNA polymerase II associated protein 3	2310042P20Rik,D15Ertd682e	ENSMUSG00000022466	71919	0	0	0	0	0	0	0	0	0	chr15	-	97678386	97678486	ENSMUSE00000127250	0	2
Rpap3	e6.0	11601	11722	0.986092	0.884354	chr15:97675098-97705825	RNA polymerase II associated protein 3	2310042P20Rik,D15Ertd682e	ENSMUSG00000022466	71919	0	0	0	0	0	0	0	0	0	chr15	-	97694104	97694225	ENSMUSE00000488338	0	2
Rpap3	e3.0	4615	4758	1.00015	0.997831	chr15:97675098-97705825	RNA polymerase II associated protein 3	2310042P20Rik,D15Ertd682e	ENSMUSG00000022466	71919	0	0	0	0	0	0	0	0	0	chr15	-	97701068	97701211	ENSMUSE00000477796	0	2
Rapgef3	e13.0	9913	9991	1.21286	0.385606	chr15:97744770-97767673	Rap guanine nucleotide exchange factor (GEF) 3	2310016P22Rik,9330170P05Rik,Epac1	ENSMUSG00000022469	223864	0	0	0	1	0	0	0	0	0	chr15	-	97757683	97757761	ENSMUSE00001244046, ENSMUSE00001205895	0	1
Rapgef3	e17.0	13355	13436	1.70765	0.119506	chr15:97744770-97767673	Rap guanine nucleotide exchange factor (GEF) 3	2310016P22Rik,9330170P05Rik,Epac1	ENSMUSG00000022469	223864	0	0	0	1	0	0	0	0	0	chr15	-	97754238	97754319	ENSMUSE00001281191, ENSMUSE00001288759	0	1
Rapgef3	e7.0	7625	7709	1.12446	0.510042	chr15:97744770-97767673	Rap guanine nucleotide exchange factor (GEF) 3	2310016P22Rik,9330170P05Rik,Epac1	ENSMUSG00000022469	223864	0	0	0	1	0	0	0	0	0	chr15	-	97759965	97760049	ENSMUSE00001220696, ENSMUSE00001235521, ENSMUSE00001300596	0	1
Rapgef3	e15.0	10413	10495	1.50075	0.0284254	chr15:97744770-97767673	Rap guanine nucleotide exchange factor (GEF) 3	2310016P22Rik,9330170P05Rik,Epac1	ENSMUSG00000022469	223864	0	0	0	1	0	0	0	0	0	chr15	-	97757179	97757261	ENSMUSE00001260490, ENSMUSE00001261017	0	1
Rapgef3	e16.0	11034	11073	1.7033	0.142063	chr15:97744770-97767673	Rap guanine nucleotide exchange factor (GEF) 3	2310016P22Rik,9330170P05Rik,Epac1	ENSMUSG00000022469	223864	0	0	0	1	0	0	0	0	0	chr15	-	97756601	97756640	ENSMUSE00001301151, ENSMUSE00001285282	0	1
Rapgef3	e9.0	8436	8512	1.20288	0.37132	chr15:97744770-97767673	Rap guanine nucleotide exchange factor (GEF) 3	2310016P22Rik,9330170P05Rik,Epac1	ENSMUSG00000022469	223864	0	0	0	1	0	0	0	0	0	chr15	-	97759162	97759238	ENSMUSE00001258339, ENSMUSE00001305783	0	1
Rapgef3	e4.0	6093	6199	0.874064	0.703086	chr15:97744770-97767673	Rap guanine nucleotide exchange factor (GEF) 3	2310016P22Rik,9330170P05Rik,Epac1	ENSMUSG00000022469	223864	0	0	0	1	0	0	0	0	0	chr15	-	97761475	97761581	ENSMUSE00001304531, ENSMUSE00001312026	0	1
Rapgef3	e27.0	20545	20616	0.950903	0.841476	chr15:97744770-97767673	Rap guanine nucleotide exchange factor (GEF) 3	2310016P22Rik,9330170P05Rik,Epac1	ENSMUSG00000022469	223864	0	0	0	0	0	0	0	0	0	chr15	-	97747058	97747129	ENSMUSE00001260851, ENSMUSE00001207209	0	2
Rapgef3	e24.0	19004	19091	0.954306	0.685336	chr15:97744770-97767673	Rap guanine nucleotide exchange factor (GEF) 3	2310016P22Rik,9330170P05Rik,Epac1	ENSMUSG00000022469	223864	0	0	0	0	0	0	0	0	0	chr15	-	97748583	97748670	ENSMUSE00001312273, ENSMUSE00001278085	0	2
Rapgef3	e23.0	18128	18178	1.31956	0.230178	chr15:97744770-97767673	Rap guanine nucleotide exchange factor (GEF) 3	2310016P22Rik,9330170P05Rik,Epac1	ENSMUSG00000022469	223864	0	0	0	1	0	1	0	0	0	chr15	-	97749496	97749546	ENSMUSE00001283915, ENSMUSE00001304042	0	1
Rapgef3	e11.0	9171	9283	1.22427	0.572288	chr15:97744770-97767673	Rap guanine nucleotide exchange factor (GEF) 3	2310016P22Rik,9330170P05Rik,Epac1	ENSMUSG00000022469	223864	0	0	0	1	0	0	0	0	0	chr15	-	97758391	97758503	ENSMUSE00001280086, ENSMUSE00001305285	0	1
Rapgef3	e18.0	13751	13897	1.38828	0.24106	chr15:97744770-97767673	Rap guanine nucleotide exchange factor (GEF) 3	2310016P22Rik,9330170P05Rik,Epac1	ENSMUSG00000022469	223864	0	0	0	1	0	0	0	0	0	chr15	-	97753777	97753923	ENSMUSE00001273338, ENSMUSE00001265582	0	1
Rapgef3	e22.0	17933	18023	1.03442	0.779985	chr15:97744770-97767673	Rap guanine nucleotide exchange factor (GEF) 3	2310016P22Rik,9330170P05Rik,Epac1	ENSMUSG00000022469	223864	0	0	0	0	0	0	0	0	0	chr15	-	97749651	97749741	ENSMUSE00001213873, ENSMUSE00001228955	0	2
Rapgef3	e28.0	22008	22904	1.16146	0.468455	chr15:97744770-97767673	Rap guanine nucleotide exchange factor (GEF) 3	2310016P22Rik,9330170P05Rik,Epac1	ENSMUSG00000022469	223864	1	0	0	0	0	0	0	0	0	chr15	-	97744770	97745666	ENSMUSE00000956867	0	0
Rapgef3	e6.0	6927	7095	1.00176	0.992771	chr15:97744770-97767673	Rap guanine nucleotide exchange factor (GEF) 3	2310016P22Rik,9330170P05Rik,Epac1	ENSMUSG00000022469	223864	0	0	0	1	0	0	0	0	0	chr15	-	97760579	97760747	ENSMUSE00001287342, ENSMUSE00001308434	0	1
Rapgef3	e20.0	17280	17359	1.30652	0.407429	chr15:97744770-97767673	Rap guanine nucleotide exchange factor (GEF) 3	2310016P22Rik,9330170P05Rik,Epac1	ENSMUSG00000022469	223864	0	0	0	0	0	0	0	0	0	chr15	-	97750315	97750394	NA	0	2
Rapgef3	e10.0	8686	8832	1.35279	0.0534948	chr15:97744770-97767673	Rap guanine nucleotide exchange factor (GEF) 3	2310016P22Rik,9330170P05Rik,Epac1	ENSMUSG00000022469	223864	0	0	0	1	0	0	0	0	0	chr15	-	97758842	97758988	ENSMUSE00001232408, ENSMUSE00001288576	0	1
Rapgef3	e12.0	9569	9657	1.60466	0.0376692	chr15:97744770-97767673	Rap guanine nucleotide exchange factor (GEF) 3	2310016P22Rik,9330170P05Rik,Epac1	ENSMUSG00000022469	223864	0	0	0	1	0	0	0	0	0	chr15	-	97758017	97758105	ENSMUSE00001236282, ENSMUSE00001298363	0	1
Rapgef3	e2.0	700	912	1.31368	0.23537	chr15:97744770-97767673	Rap guanine nucleotide exchange factor (GEF) 3	2310016P22Rik,9330170P05Rik,Epac1	ENSMUSG00000022469	223864	0	0	0	1	0	0	0	0	0	chr15	-	97766762	97766974	ENSMUSE00001302518, ENSMUSE00001208721, ENSMUSE00001304003	0	1
Rapgef3	e26.0	20397	20451	0.923471	0.661949	chr15:97744770-97767673	Rap guanine nucleotide exchange factor (GEF) 3	2310016P22Rik,9330170P05Rik,Epac1	ENSMUSG00000022469	223864	0	0	0	0	0	0	0	0	0	chr15	-	97747223	97747277	ENSMUSE00001251319, ENSMUSE00001310123	0	2
Rapgef3	e5.0	6445	6566	1.24139	0.478282	chr15:97744770-97767673	Rap guanine nucleotide exchange factor (GEF) 3	2310016P22Rik,9330170P05Rik,Epac1	ENSMUSG00000022469	223864	0	0	0	1	0	0	0	0	0	chr15	-	97761108	97761229	ENSMUSE00001310708, ENSMUSE00001207614	0	1
Rapgef3	e21.0	17487	17520	1.4233	0.281326	chr15:97744770-97767673	Rap guanine nucleotide exchange factor (GEF) 3	2310016P22Rik,9330170P05Rik,Epac1	ENSMUSG00000022469	223864	0	0	0	0	0	0	0	0	0	chr15	-	97750154	97750187	NA	0	1
Rapgef3	e20.0	17360	17405	1.42937	0.278784	chr15:97744770-97767673	Rap guanine nucleotide exchange factor (GEF) 3	2310016P22Rik,9330170P05Rik,Epac1	ENSMUSG00000022469	223864	0	0	0	0	0	0	0	0	0	chr15	-	97750269	97750314	NA	0	2
Rapgef3	e14.0	10165	10324	0.985779	0.956427	chr15:97744770-97767673	Rap guanine nucleotide exchange factor (GEF) 3	2310016P22Rik,9330170P05Rik,Epac1	ENSMUSG00000022469	223864	0	0	0	1	0	0	0	0	0	chr15	-	97757350	97757509	ENSMUSE00001207681, ENSMUSE00001206811	0	1
Rapgef3	e8.0	8289	8349	0.908473	0.569363	chr15:97744770-97767673	Rap guanine nucleotide exchange factor (GEF) 3	2310016P22Rik,9330170P05Rik,Epac1	ENSMUSG00000022469	223864	0	0	0	1	0	0	0	0	0	chr15	-	97759325	97759385	ENSMUSE00001305411, ENSMUSE00001226067	0	1
Rapgef3	e21.0	17521	17668	0.965483	0.90754	chr15:97744770-97767673	Rap guanine nucleotide exchange factor (GEF) 3	2310016P22Rik,9330170P05Rik,Epac1	ENSMUSG00000022469	223864	0	0	0	0	0	0	0	0	0	chr15	-	97750006	97750153	NA	0	1
Rapgef3	e19.0	16786	16883	0.954394	0.857267	chr15:97744770-97767673	Rap guanine nucleotide exchange factor (GEF) 3	2310016P22Rik,9330170P05Rik,Epac1	ENSMUSG00000022469	223864	0	0	0	1	0	0	0	0	0	chr15	-	97750791	97750888	ENSMUSE00001208297, ENSMUSE00001275201	0	1
Rapgef3	e25.0	19397	19461	0.866761	0.290612	chr15:97744770-97767673	Rap guanine nucleotide exchange factor (GEF) 3	2310016P22Rik,9330170P05Rik,Epac1	ENSMUSG00000022469	223864	0	0	0	0	0	0	0	0	0	chr15	-	97748213	97748277	ENSMUSE00001206367, ENSMUSE00001265564	0	2
Rapgef3	e3.0	5942	5995	0.876513	0.613674	chr15:97744770-97767673	Rap guanine nucleotide exchange factor (GEF) 3	2310016P22Rik,9330170P05Rik,Epac1	ENSMUSG00000022469	223864	0	0	0	1	0	0	0	0	0	chr15	-	97761679	97761732	ENSMUSE00001292472, ENSMUSE00001225728	0	1
Senp1	e21.0	48173	48268	0.933693	0.661045	chr15:98038746-98093570	SUMO1/sentrin specific peptidase 1	2310046A20Rik,D15Ertd528e,E330036L07Rik	ENSMUSG00000033075	223870	1	0	0	0	0	0	0	0	0	chr15	-	98045303	98045398	ENSMUSE00001267188, ENSMUSE00001214508	0	1
Senp1	e18.0	45182	45385	0.910446	0.404551	chr15:98038746-98093570	SUMO1/sentrin specific peptidase 1	2310046A20Rik,D15Ertd528e,E330036L07Rik	ENSMUSG00000033075	223870	1	0	0	0	0	0	0	0	0	chr15	-	98048186	98048389	ENSMUSE00001295086, ENSMUSE00001260156	0	1
Senp1	e12.0	28698	28752	1.04718	0.838063	chr15:98038746-98093570	SUMO1/sentrin specific peptidase 1	2310046A20Rik,D15Ertd528e,E330036L07Rik	ENSMUSG00000033075	223870	1	0	1	0	0	0	0	0	0	chr15	-	98064819	98064873	ENSMUSE00001261144, ENSMUSE00001224017	0	1
Senp1	e6.0	11244	11328	0.82658	0.307633	chr15:98038746-98093570	SUMO1/sentrin specific peptidase 1	2310046A20Rik,D15Ertd528e,E330036L07Rik	ENSMUSG00000033075	223870	1	0	1	0	0	0	0	0	0	chr15	-	98082243	98082327	ENSMUSE00001206095, ENSMUSE00001290971	0	1
Senp1	e4.0	6438	6485	1.04195	0.854553	chr15:98038746-98093570	SUMO1/sentrin specific peptidase 1	2310046A20Rik,D15Ertd528e,E330036L07Rik	ENSMUSG00000033075	223870	1	0	1	0	0	0	0	0	0	chr15	-	98087086	98087133	ENSMUSE00001215899, ENSMUSE00001226774	0	1
Senp1	e16.0	35220	35375	1.47869	0.113828	chr15:98038746-98093570	SUMO1/sentrin specific peptidase 1	2310046A20Rik,D15Ertd528e,E330036L07Rik	ENSMUSG00000033075	223870	1	0	0	0	0	0	0	0	0	chr15	-	98058196	98058351	ENSMUSE00001243847, ENSMUSE00001219955	0	1
Senp1	e20.0	47628	47712	0.854676	0.469198	chr15:98038746-98093570	SUMO1/sentrin specific peptidase 1	2310046A20Rik,D15Ertd528e,E330036L07Rik	ENSMUSG00000033075	223870	1	0	0	0	0	0	0	0	0	chr15	-	98045859	98045943	ENSMUSE00001286813, ENSMUSE00001206139	0	1
Senp1	e9.0	17591	17762	1.12925	0.242625	chr15:98038746-98093570	SUMO1/sentrin specific peptidase 1	2310046A20Rik,D15Ertd528e,E330036L07Rik	ENSMUSG00000033075	223870	1	0	1	0	0	0	0	0	0	chr15	-	98075809	98075980	ENSMUSE00001254536, ENSMUSE00001270555	0	1
Senp1	e11.0	26896	27167	0.769207	0.0385	chr15:98038746-98093570	SUMO1/sentrin specific peptidase 1	2310046A20Rik,D15Ertd528e,E330036L07Rik	ENSMUSG00000033075	223870	1	0	1	0	0	0	0	0	0	chr15	-	98066404	98066675	ENSMUSE00001276255, ENSMUSE00001303991	0	1
Senp1	e8.0	16862	17021	1.30706	0.00810674	chr15:98038746-98093570	SUMO1/sentrin specific peptidase 1	2310046A20Rik,D15Ertd528e,E330036L07Rik	ENSMUSG00000033075	223870	1	0	1	0	0	0	0	0	0	chr15	-	98076550	98076709	ENSMUSE00001281395, ENSMUSE00001280258, ENSMUSE00001224450	0	1
Senp1	e19.0	46299	46378	0.764777	0.043754	chr15:98038746-98093570	SUMO1/sentrin specific peptidase 1	2310046A20Rik,D15Ertd528e,E330036L07Rik	ENSMUSG00000033075	223870	1	0	0	0	0	0	0	0	0	chr15	-	98047193	98047272	ENSMUSE00001252171, ENSMUSE00001277198	0	1
Senp1	e17.0	36611	36742	0.840385	0.299081	chr15:98038746-98093570	SUMO1/sentrin specific peptidase 1	2310046A20Rik,D15Ertd528e,E330036L07Rik	ENSMUSG00000033075	223870	1	0	0	0	0	0	0	0	0	chr15	-	98056829	98056960	ENSMUSE00001259207, ENSMUSE00001299489	0	1
Senp1	e15.0	34583	34667	1.11845	0.701195	chr15:98038746-98093570	SUMO1/sentrin specific peptidase 1	2310046A20Rik,D15Ertd528e,E330036L07Rik	ENSMUSG00000033075	223870	1	0	0	0	0	0	0	0	0	chr15	-	98058904	98058988	ENSMUSE00001277364, ENSMUSE00001287440	0	1
Senp1	e10.0	26710	26813	0.926011	0.618899	chr15:98038746-98093570	SUMO1/sentrin specific peptidase 1	2310046A20Rik,D15Ertd528e,E330036L07Rik	ENSMUSG00000033075	223870	1	0	1	0	0	0	0	0	0	chr15	-	98066758	98066861	ENSMUSE00001233665, ENSMUSE00001244540	0	1
Senp1	e5.0	8471	8601	1.01204	0.954738	chr15:98038746-98093570	SUMO1/sentrin specific peptidase 1	2310046A20Rik,D15Ertd528e,E330036L07Rik	ENSMUSG00000033075	223870	1	0	1	0	0	0	0	0	0	chr15	-	98084970	98085100	ENSMUSE00001299034, ENSMUSE00001310480	0	1
Senp1	ae22.0	52175	52341	0.865739	0.595401	chr15:98038746-98093570	SUMO1/sentrin specific peptidase 1	2310046A20Rik,D15Ertd528e,E330036L07Rik	ENSMUSG00000033075	223870	0	0	0	0	0	0	0	0	0	chr15	-	98041230	98041396	NA	0	0
Senp1	e14.0	33617	33655	1.24838	0.479294	chr15:98038746-98093570	SUMO1/sentrin specific peptidase 1	2310046A20Rik,D15Ertd528e,E330036L07Rik	ENSMUSG00000033075	223870	1	0	0	0	0	0	0	0	0	chr15	-	98059916	98059954	ENSMUSE00001243320, ENSMUSE00001205097	0	1
Senp1	e22.0	50619	52174	1.15919	0.313544	chr15:98038746-98093570	SUMO1/sentrin specific peptidase 1	2310046A20Rik,D15Ertd528e,E330036L07Rik	ENSMUSG00000033075	223870	1	0	0	0	0	0	0	0	0	chr15	-	98041397	98042952	NA	0	0
Asb8	e4.0	24239	24343	1.02254	0.741014	chr15:98134640-98165626	ankyrin repeat and SOCS box-containing 8	4930539L19Rik,C430011H06Rik	ENSMUSG00000048175	78541	0	0	0	0	0	0	0	0	0	chr15	-	98141284	98141388	ENSMUSE00000371212	0	2
Asb8	e3.0	22813	22817	1.04894	0.39574	chr15:98134640-98165626	ankyrin repeat and SOCS box-containing 8	4930539L19Rik,C430011H06Rik	ENSMUSG00000048175	78541	0	0	0	0	0	0	0	0	0	chr15	-	98142810	98142814	NA	1	1
Asb8	e2.0	19925	20026	1.10236	0.314474	chr15:98134640-98165626	ankyrin repeat and SOCS box-containing 8	4930539L19Rik,C430011H06Rik	ENSMUSG00000048175	78541	0	0	1	0	0	0	0	0	0	chr15	-	98145601	98145702	NA	0	0
Asb8	e3.0	22818	22976	1.04047	0.279233	chr15:98134640-98165626	ankyrin repeat and SOCS box-containing 8	4930539L19Rik,C430011H06Rik	ENSMUSG00000048175	78541	0	0	0	0	0	0	0	0	0	chr15	-	98142651	98142809	NA	0	1
Asb8	e5.0	29189	30987	0.994024	0.381922	chr15:98134640-98165626	ankyrin repeat and SOCS box-containing 8	4930539L19Rik,C430011H06Rik	ENSMUSG00000048175	78541	0	0	0	0	0	0	0	0	0	chr15	-	98134640	98136438	NA	0	0
Zfp641	e3.0	3185	3276	1.05893	0.724079	chr15:98285589-98296161	zinc finger protein 641	9930016F01Rik	ENSMUSG00000022987	239652	0	0	0	0	0	0	0	0	0	chr15	-	98292886	98292977	ENSMUSE00000132426	0	2
Zfp641	e2.0	2334	2542	0.916427	0.304227	chr15:98285589-98296161	zinc finger protein 641	9930016F01Rik	ENSMUSG00000022987	239652	0	0	0	0	0	0	0	0	0	chr15	-	98293620	98293828	ENSMUSE00000132420	0	2
Zfp641	e4.0	4905	4991	1.07356	0.47358	chr15:98285589-98296161	zinc finger protein 641	9930016F01Rik	ENSMUSG00000022987	239652	0	0	0	0	0	0	0	0	0	chr15	-	98291171	98291257	NA	0	1
Zfp641	e6.0	6942	10573	0.884483	0.457403	chr15:98285589-98296161	zinc finger protein 641	9930016F01Rik	ENSMUSG00000022987	239652	0	0	0	0	0	0	0	0	0	chr15	-	98285589	98289220	NA	0	0
Zfp641	e4.0	4862	4904	1.39885	0.0642595	chr15:98285589-98296161	zinc finger protein 641	9930016F01Rik	ENSMUSG00000022987	239652	0	0	0	0	0	0	0	0	0	chr15	-	98291258	98291300	NA	0	1
Zfp641	e5.0	5571	5684	0.918584	0.433238	chr15:98285589-98296161	zinc finger protein 641	9930016F01Rik	ENSMUSG00000022987	239652	0	0	0	0	0	0	0	0	0	chr15	-	98290478	98290591	ENSMUSE00000132425	0	2
Kansl2	e5.0	4817	4984	0.876987	0.258055	chr15:98517660-98534269	KAT8 regulatory NSL complex subunit 2	2310037I24Rik	ENSMUSG00000022992	69612	0	0	0	0	0	0	0	0	0	chr15	-	98529286	98529453	ENSMUSE00000706192	0	2
Kansl2	e10.0	14723	16610	1.02321	0.102704	chr15:98517660-98534269	KAT8 regulatory NSL complex subunit 2	2310037I24Rik	ENSMUSG00000022992	69612	0	0	0	0	0	0	0	0	0	chr15	-	98517660	98519547	NA	0	0
Kansl2	e7.0	7599	7695	1.03346	0.739036	chr15:98517660-98534269	KAT8 regulatory NSL complex subunit 2	2310037I24Rik	ENSMUSG00000022992	69612	0	0	0	0	0	0	0	0	0	chr15	-	98526575	98526671	ENSMUSE00000551491, ENSMUSE00001442084	0	2
Kansl2	e4.0	2833	2947	0.802224	0.0884145	chr15:98517660-98534269	KAT8 regulatory NSL complex subunit 2	2310037I24Rik	ENSMUSG00000022992	69612	0	0	0	0	0	1	0	0	0	chr15	-	98531323	98531437	ENSMUSE00000132440	0	1
Kansl2	e6.0	5245	5407	1.12719	0.147204	chr15:98517660-98534269	KAT8 regulatory NSL complex subunit 2	2310037I24Rik	ENSMUSG00000022992	69612	0	0	0	0	0	0	0	0	0	chr15	-	98528863	98529025	ENSMUSE00000896847	0	2
Kansl2	e1.0	1	28	1.01742	0.932725	chr15:98517660-98534269	KAT8 regulatory NSL complex subunit 2	2310037I24Rik	ENSMUSG00000022992	69612	0	0	0	0	0	0	0	0	0	chr15	-	98534242	98534269	NA	1	0
Kansl2	e8.0	9558	9708	1.04067	0.259168	chr15:98517660-98534269	KAT8 regulatory NSL complex subunit 2	2310037I24Rik	ENSMUSG00000022992	69612	0	0	0	0	0	0	0	0	0	chr15	-	98524562	98524712	NA	0	2
Kansl2	e3.0	2372	2550	0.901488	0.0524505	chr15:98517660-98534269	KAT8 regulatory NSL complex subunit 2	2310037I24Rik	ENSMUSG00000022992	69612	0	0	0	0	0	0	0	0	0	chr15	-	98531720	98531898	ENSMUSE00000551497	0	2
Kansl2	e8.0	9709	9811	0.998199	0.98208	chr15:98517660-98534269	KAT8 regulatory NSL complex subunit 2	2310037I24Rik	ENSMUSG00000022992	69612	0	0	0	0	0	0	0	0	0	chr15	-	98524459	98524561	NA	0	1
Kansl2	e2.0	494	752	1.06016	0.409415	chr15:98517660-98534269	KAT8 regulatory NSL complex subunit 2	2310037I24Rik	ENSMUSG00000022992	69612	0	0	0	0	0	0	0	0	0	chr15	-	98533518	98533776	ENSMUSE00000915086	0	1
Kansl2	e9.0	13845	13952	1.05828	0.28047	chr15:98517660-98534269	KAT8 regulatory NSL complex subunit 2	2310037I24Rik	ENSMUSG00000022992	69612	0	0	0	0	0	0	0	0	0	chr15	-	98520318	98520425	ENSMUSE00000551486, ENSMUSE00001440570	0	2
Kansl2	e1.0	29	368	1.04487	0.773624	chr15:98517660-98534269	KAT8 regulatory NSL complex subunit 2	2310037I24Rik	ENSMUSG00000022992	69612	0	0	0	0	0	0	0	0	0	chr15	-	98533902	98534241	NA	0	0
NULL	e1.0	1	3936	1	NA	chr15:98538691-98542626	NULL	2810478G24Rik,CycT1	NULL	NULL	0	0	0	0	0	0	0	0	0	chr15	-	98538691	98542626	NA	0	0
Ccnt1	e3.0	5796	5877	0.892288	0.344151	chr15:98543211-98570923	cyclin T1	2810478G24Rik,CycT1	ENSMUSG00000011960	12455	0	0	0	0	0	0	0	0	0	chr15	-	98565047	98565128	ENSMUSE00001236332, ENSMUSE00001267357	0	2
Ccnt1	e4.0	10599	10727	1.01919	0.810792	chr15:98543211-98570923	cyclin T1	2810478G24Rik,CycT1	ENSMUSG00000011960	12455	0	0	0	0	0	0	0	0	0	chr15	-	98560197	98560325	ENSMUSE00001208102, ENSMUSE00001297166	0	2
Ccnt1	e9.0	24330	24400	1.07337	0.412569	chr15:98543211-98570923	cyclin T1	2810478G24Rik,CycT1	ENSMUSG00000011960	12455	1	0	0	0	0	0	0	0	0	chr15	-	98546524	98546594	ENSMUSE00001308149, ENSMUSE00001265898, ENSMUSE00001251311	0	2
Ccnt1	e2.0	2641	3448	0.958826	0.723383	chr15:98543211-98570923	cyclin T1	2810478G24Rik,CycT1	ENSMUSG00000011960	12455	0	0	0	0	0	0	0	0	0	chr15	-	98567476	98568283	ENSMUSE00000368014	0	0
Ccnt1	e8.0	24016	24179	0.95922	0.476517	chr15:98543211-98570923	cyclin T1	2810478G24Rik,CycT1	ENSMUSG00000011960	12455	1	0	0	0	0	0	0	0	0	chr15	-	98546745	98546908	ENSMUSE00001282051, ENSMUSE00001294092	0	2
Ccnt1	e7.0	22213	22258	1.02816	0.849223	chr15:98543211-98570923	cyclin T1	2810478G24Rik,CycT1	ENSMUSG00000011960	12455	1	0	0	0	0	0	0	0	0	chr15	-	98548666	98548711	ENSMUSE00001224702, ENSMUSE00001261175	0	2
Ccnt1	e6.0	18948	19010	1.12517	0.253963	chr15:98543211-98570923	cyclin T1	2810478G24Rik,CycT1	ENSMUSG00000011960	12455	1	0	0	0	0	0	0	0	0	chr15	-	98551914	98551976	ENSMUSE00001262309, ENSMUSE00001274191	0	2
Ccnt1	e10.0	26316	27713	0.998197	0.910107	chr15:98543211-98570923	cyclin T1	2810478G24Rik,CycT1	ENSMUSG00000011960	12455	1	0	0	0	0	0	0	0	0	chr15	-	98543211	98544608	ENSMUSE00001264799, ENSMUSE00001260038	0	2
Ccnt1	e5.0	16263	16323	1.00842	0.912512	chr15:98543211-98570923	cyclin T1	2810478G24Rik,CycT1	ENSMUSG00000011960	12455	1	0	0	0	0	0	0	0	0	chr15	-	98554601	98554661	ENSMUSE00001268103, ENSMUSE00001306750	0	2
Adcy6	e15.0	10961	11083	0.843769	0.249153	chr15:98589992-98607635	adenylate cyclase 6	AC6	ENSMUSG00000022994	11512	0	0	0	0	0	0	0	0	0	chr15	-	98596553	98596675	NA	0	2
Adcy6	e15.0	11084	11119	0.790568	0.175321	chr15:98589992-98607635	adenylate cyclase 6	AC6	ENSMUSG00000022994	11512	0	0	0	0	0	0	0	0	0	chr15	-	98596517	98596552	NA	0	2
Adcy6	e20.0	13971	14175	1.05405	0.719533	chr15:98589992-98607635	adenylate cyclase 6	AC6	ENSMUSG00000022994	11512	0	0	0	0	0	0	0	0	0	chr15	-	98593461	98593665	ENSMUSE00000551447, ENSMUSE00001431283	0	2
Adcy6	e5.0	7347	7458	0.861347	0.404503	chr15:98589992-98607635	adenylate cyclase 6	AC6	ENSMUSG00000022994	11512	0	0	0	0	0	0	0	0	0	chr15	-	98600178	98600289	ENSMUSE00001430635	0	2
Adcy6	e14.0	10626	10742	0.988934	0.942454	chr15:98589992-98607635	adenylate cyclase 6	AC6	ENSMUSG00000022994	11512	0	0	0	0	0	0	0	0	0	chr15	-	98596894	98597010	ENSMUSE00000621215, ENSMUSE00001434134	0	2
Adcy6	e13.0	10385	10472	1.2328	0.155098	chr15:98589992-98607635	adenylate cyclase 6	AC6	ENSMUSG00000022994	11512	0	0	0	0	0	0	0	0	0	chr15	-	98597164	98597251	ENSMUSE00000621216, ENSMUSE00001432317	0	2
Adcy6	e10.0	9513	9538	1.00366	0.984654	chr15:98589992-98607635	adenylate cyclase 6	AC6	ENSMUSG00000022994	11512	0	0	0	0	0	0	0	0	0	chr15	-	98598098	98598123	ENSMUSE00000621219, ENSMUSE00001434433	1	2
Adcy6	e4.0	7120	7150	0.963499	0.894623	chr15:98589992-98607635	adenylate cyclase 6	AC6	ENSMUSG00000022994	11512	0	0	0	0	0	0	0	0	0	chr15	-	98600486	98600516	NA	0	1
Adcy6	e12.0	10159	10256	0.889543	0.30466	chr15:98589992-98607635	adenylate cyclase 6	AC6	ENSMUSG00000022994	11512	0	0	0	0	0	0	0	0	0	chr15	-	98597380	98597477	ENSMUSE00000621217, ENSMUSE00001431486	0	2
Adcy6	e17.0	12474	12509	0.996984	0.982223	chr15:98589992-98607635	adenylate cyclase 6	AC6	ENSMUSG00000022994	11512	0	0	0	0	0	0	0	0	0	chr15	-	98595127	98595162	ENSMUSE00000270347, ENSMUSE00001436108	0	2
Adcy6	e19.0	13042	13305	1.00044	0.998024	chr15:98589992-98607635	adenylate cyclase 6	AC6	ENSMUSG00000022994	11512	0	0	0	0	0	0	0	0	0	chr15	-	98594331	98594594	ENSMUSE00000551449, ENSMUSE00001430979	0	2
Adcy6	e11.0	9762	9909	0.981405	0.854661	chr15:98589992-98607635	adenylate cyclase 6	AC6	ENSMUSG00000022994	11512	0	0	0	0	0	0	0	0	0	chr15	-	98597727	98597874	ENSMUSE00000621218, ENSMUSE00001435553	0	2
Adcy6	e18.0	12594	12723	1.30144	0.00738042	chr15:98589992-98607635	adenylate cyclase 6	AC6	ENSMUSG00000022994	11512	0	0	0	0	0	0	0	0	0	chr15	-	98594913	98595042	ENSMUSE00000270341, ENSMUSE00001429491	0	2
Adcy6	e4.0	7151	7241	0.977494	0.886792	chr15:98589992-98607635	adenylate cyclase 6	AC6	ENSMUSG00000022994	11512	0	0	0	0	0	0	0	0	0	chr15	-	98600395	98600485	NA	0	1
Adcy6	e9.0	9151	9279	1.14339	0.126227	chr15:98589992-98607635	adenylate cyclase 6	AC6	ENSMUSG00000022994	11512	0	0	0	0	0	0	0	0	0	chr15	-	98598357	98598485	ENSMUSE00000621220, ENSMUSE00001433088	0	2
Adcy6	e2.0	2904	3762	0.897705	0.3152	chr15:98589992-98607635	adenylate cyclase 6	AC6	ENSMUSG00000022994	11512	0	0	0	0	0	0	0	0	0	chr15	-	98603874	98604732	ENSMUSE00000621227	0	1
Adcy6	e3.0	6576	6725	0.708536	0.0444402	chr15:98589992-98607635	adenylate cyclase 6	AC6	ENSMUSG00000022994	11512	0	0	0	0	0	0	0	0	0	chr15	-	98600911	98601060	ENSMUSE00000621226	0	2
Adcy6	e7.0	8620	8778	1.01506	0.939769	chr15:98589992-98607635	adenylate cyclase 6	AC6	ENSMUSG00000022994	11512	0	0	0	0	0	0	0	0	0	chr15	-	98598858	98599016	ENSMUSE00000621222	0	2
Adcy6	e16.0	11418	11596	0.979097	0.889186	chr15:98589992-98607635	adenylate cyclase 6	AC6	ENSMUSG00000022994	11512	0	0	0	0	0	0	0	0	0	chr15	-	98596040	98596218	ENSMUSE00000132472, ENSMUSE00001431711	0	2
Adcy6	e6.0	7609	7736	0.898596	0.314989	chr15:98589992-98607635	adenylate cyclase 6	AC6	ENSMUSG00000022994	11512	0	0	0	0	0	0	0	0	0	chr15	-	98599900	98600027	ENSMUSE00000646253	0	2
Adcy6	e21.0	14839	14963	1.02948	0.849382	chr15:98589992-98607635	adenylate cyclase 6	AC6	ENSMUSG00000022994	11512	0	0	0	0	0	0	0	0	0	chr15	-	98592673	98592797	ENSMUSE00000551446, ENSMUSE00001433385	0	2
Adcy6	e8.0	8873	9014	1.1596	0.115399	chr15:98589992-98607635	adenylate cyclase 6	AC6	ENSMUSG00000022994	11512	0	0	0	0	0	0	0	0	0	chr15	-	98598622	98598763	ENSMUSE00000621221, ENSMUSE00001435212	0	2
Adcy6	e22.0	15161	17644	0.999513	0.992103	chr15:98589992-98607635	adenylate cyclase 6	AC6	ENSMUSG00000022994	11512	0	0	0	0	0	0	0	0	0	chr15	-	98589992	98592475	ENSMUSE00001435517	0	1
Ddx23	e4.0	9909	10002	0.936704	0.416541	chr15:98645507-98662889	DEAD (Asp-Glu-Ala-Asp) box polypeptide 23	3110082M05Rik,4921506D17Rik	ENSMUSG00000003360	74351	0	0	0	0	0	0	0	0	0	chr15	-	98652888	98652981	ENSMUSE00001303029, ENSMUSE00001251787	0	2
Ddx23	e3.0	6178	6288	1.13306	0.10188	chr15:98645507-98662889	DEAD (Asp-Glu-Ala-Asp) box polypeptide 23	3110082M05Rik,4921506D17Rik	ENSMUSG00000003360	74351	0	0	0	0	0	0	0	0	0	chr15	-	98656602	98656712	ENSMUSE00001258850, ENSMUSE00001209855	0	2
Ddx23	e1.0	1	67	0.941527	0.447587	chr15:98645507-98662889	DEAD (Asp-Glu-Ala-Asp) box polypeptide 23	3110082M05Rik,4921506D17Rik	ENSMUSG00000003360	74351	0	0	0	0	0	0	0	0	0	chr15	-	98662823	98662889	ENSMUSE00000473930	0	0
Ddx23	e7.0	11534	11646	0.993423	0.911799	chr15:98645507-98662889	DEAD (Asp-Glu-Ala-Asp) box polypeptide 23	3110082M05Rik,4921506D17Rik	ENSMUSG00000003360	74351	0	0	0	0	0	0	0	0	0	chr15	-	98651244	98651356	ENSMUSE00001213781, ENSMUSE00001305350	0	2
Ddx23	e11.0	12998	13175	0.962492	0.311464	chr15:98645507-98662889	DEAD (Asp-Glu-Ala-Asp) box polypeptide 23	3110082M05Rik,4921506D17Rik	ENSMUSG00000003360	74351	0	0	0	0	0	0	0	0	0	chr15	-	98649715	98649892	ENSMUSE00001286247, ENSMUSE00001296583	0	2
Ddx23	e2.0	4455	4660	0.992596	0.882966	chr15:98645507-98662889	DEAD (Asp-Glu-Ala-Asp) box polypeptide 23	3110082M05Rik,4921506D17Rik	ENSMUSG00000003360	74351	0	0	0	0	0	0	0	0	0	chr15	-	98658230	98658435	ENSMUSE00001292383, ENSMUSE00001295110	0	2
Ddx23	e8.0	11834	11977	0.973211	0.719013	chr15:98645507-98662889	DEAD (Asp-Glu-Ala-Asp) box polypeptide 23	3110082M05Rik,4921506D17Rik	ENSMUSG00000003360	74351	0	0	0	0	0	0	0	0	0	chr15	-	98650913	98651056	ENSMUSE00001237820, ENSMUSE00001237855	0	2
Ddx23	e16.0	16873	17383	1.00128	0.978149	chr15:98645507-98662889	DEAD (Asp-Glu-Ala-Asp) box polypeptide 23	3110082M05Rik,4921506D17Rik	ENSMUSG00000003360	74351	1	0	0	0	0	0	0	0	0	chr15	-	98645507	98646017	NA	0	0
Ddx23	e10.0	12601	12746	0.980959	0.770466	chr15:98645507-98662889	DEAD (Asp-Glu-Ala-Asp) box polypeptide 23	3110082M05Rik,4921506D17Rik	ENSMUSG00000003360	74351	0	0	0	0	0	0	0	0	0	chr15	-	98650144	98650289	ENSMUSE00001263959, ENSMUSE00001307952	0	2
Ddx23	e6.0	11292	11425	1.09391	0.0614003	chr15:98645507-98662889	DEAD (Asp-Glu-Ala-Asp) box polypeptide 23	3110082M05Rik,4921506D17Rik	ENSMUSG00000003360	74351	0	0	0	0	0	0	0	0	0	chr15	-	98651465	98651598	ENSMUSE00001293153, ENSMUSE00001230973	0	2
Ddx23	e14.0	15619	15727	1.02786	0.668062	chr15:98645507-98662889	DEAD (Asp-Glu-Ala-Asp) box polypeptide 23	3110082M05Rik,4921506D17Rik	ENSMUSG00000003360	74351	1	0	0	0	0	0	0	0	0	chr15	-	98647163	98647271	ENSMUSE00000132514	0	0
Ddx23	e9.0	12072	12297	0.98213	0.752989	chr15:98645507-98662889	DEAD (Asp-Glu-Ala-Asp) box polypeptide 23	3110082M05Rik,4921506D17Rik	ENSMUSG00000003360	74351	0	0	0	0	0	0	0	0	0	chr15	-	98650593	98650818	ENSMUSE00001220564, ENSMUSE00001231110	0	2
Ddx23	e5.0	10352	10972	0.997037	0.950773	chr15:98645507-98662889	DEAD (Asp-Glu-Ala-Asp) box polypeptide 23	3110082M05Rik,4921506D17Rik	ENSMUSG00000003360	74351	0	0	0	0	0	0	0	0	0	chr15	-	98651918	98652538	NA	0	2
Ddx23	e12.0	14161	14403	1.02233	0.362828	chr15:98645507-98662889	DEAD (Asp-Glu-Ala-Asp) box polypeptide 23	3110082M05Rik,4921506D17Rik	ENSMUSG00000003360	74351	0	0	0	0	0	0	0	0	0	chr15	-	98648487	98648729	ENSMUSE00000269531	0	2
Ddx23	e13.0	15265	15416	1.01582	0.657911	chr15:98645507-98662889	DEAD (Asp-Glu-Ala-Asp) box polypeptide 23	3110082M05Rik,4921506D17Rik	ENSMUSG00000003360	74351	1	0	0	0	0	0	0	0	0	chr15	-	98647474	98647625	ENSMUSE00000132503	0	0
Ddx23	e15.0	16372	16546	1.03298	0.475986	chr15:98645507-98662889	DEAD (Asp-Glu-Ala-Asp) box polypeptide 23	3110082M05Rik,4921506D17Rik	ENSMUSG00000003360	74351	1	0	0	0	0	0	0	0	0	chr15	-	98646344	98646518	ENSMUSE00000621193	0	0
Rnd1	e4.0	4819	4953	1.05667	0.639966	chr15:98663421-98677463	Rho family GTPase 1	A830014L09Rik,Arhs	ENSMUSG00000054855	223881	0	0	0	0	0	0	0	0	0	chr15	-	98672511	98672645	ENSMUSE00000132522	0	2
Rnd1	e5.0	6622	8259	0.955046	0.381664	chr15:98663421-98677463	Rho family GTPase 1	A830014L09Rik,Arhs	ENSMUSG00000054855	223881	1	0	0	0	0	0	0	0	0	chr15	-	98669205	98670842	ENSMUSE00000551371	0	0
Rnd1	e2.0	890	977	1.01478	0.846363	chr15:98663421-98677463	Rho family GTPase 1	A830014L09Rik,Arhs	ENSMUSG00000054855	223881	0	0	0	0	0	0	0	0	0	chr15	-	98676487	98676574	ENSMUSE00000132525	0	2
Rnd1	e1.0	1	234	1.08361	0.466832	chr15:98663421-98677463	Rho family GTPase 1	A830014L09Rik,Arhs	ENSMUSG00000054855	223881	0	0	0	0	0	0	0	0	0	chr15	-	98677230	98677463	NA	0	0
Rnd1	e3.0	3509	3618	1.13631	0.192856	chr15:98663421-98677463	Rho family GTPase 1	A830014L09Rik,Arhs	ENSMUSG00000054855	223881	0	0	0	0	0	0	0	0	0	chr15	-	98673846	98673955	ENSMUSE00000551376	0	2
Arf3	e4.0	22097	22221	1.0114	0.721195	chr15:98736634-98763211	ADP-ribosylation factor 3	5430400P17Rik	ENSMUSG00000051853	11842	0	0	0	0	0	0	0	0	0	chr15	-	98740991	98741115	ENSMUSE00000646217	0	2
Arf3	e2.0	20383	20619	0.993972	0.780586	chr15:98736634-98763211	ADP-ribosylation factor 3	5430400P17Rik	ENSMUSG00000051853	11842	0	0	0	0	0	0	0	0	0	chr15	-	98742593	98742829	ENSMUSE00001375697	0	1
Arf3	e1.0	1	232	1.11751	0.172113	chr15:98736634-98763211	ADP-ribosylation factor 3	5430400P17Rik	ENSMUSG00000051853	11842	0	0	0	0	0	0	0	0	0	chr15	-	98762980	98763211	ENSMUSE00000741787	0	0
Arf3	e6.0	25707	26578	1.05868	0.245986	chr15:98736634-98763211	ADP-ribosylation factor 3	5430400P17Rik	ENSMUSG00000051853	11842	0	0	0	0	0	0	0	0	0	chr15	-	98736634	98737505	NA	0	0
Arf3	e3.0	21778	21888	1.00766	0.768262	chr15:98736634-98763211	ADP-ribosylation factor 3	5430400P17Rik	ENSMUSG00000051853	11842	0	0	0	0	0	0	0	0	0	chr15	-	98741324	98741434	ENSMUSE00001230217, ENSMUSE00001283238	0	2
Arf3	e5.0	22718	25616	0.99817	0.692728	chr15:98736634-98763211	ADP-ribosylation factor 3	5430400P17Rik	ENSMUSG00000051853	11842	0	0	0	0	0	0	0	0	0	chr15	-	98737596	98740494	NA	0	0
Ddn	e1.0	1	322	0.996965	0.949962	chr15:98803782-98807926	dendrin	LOC328602	ENSMUSG00000059213	13199	0	0	0	0	0	0	0	0	0	chr15	-	98807605	98807926	NA	0	0
Ddn	e2.0	727	4145	1.00007	0.949962	chr15:98803782-98807926	dendrin	LOC328602	ENSMUSG00000059213	13199	0	0	0	0	0	0	0	0	0	chr15	-	98803782	98807200	NA	0	0
Prkag1	e4.0	15769	15850	1.02262	0.699827	chr15:98812798-98831508	protein kinase, AMP-activated, gamma 1 non-catalytic subunit	Prkaac	ENSMUSG00000067713	19082	0	0	0	0	0	0	0	0	0	chr15	-	98815659	98815740	ENSMUSE00000551295, ENSMUSE00001438027	0	2
Prkag1	e8.0	16874	17000	0.992683	0.784561	chr15:98812798-98831508	protein kinase, AMP-activated, gamma 1 non-catalytic subunit	Prkaac	ENSMUSG00000067713	19082	0	0	0	0	0	0	0	0	0	chr15	-	98814509	98814635	ENSMUSE00000551287, ENSMUSE00001442044	0	2
Prkag1	e6.0	16150	16195	0.986804	0.600934	chr15:98812798-98831508	protein kinase, AMP-activated, gamma 1 non-catalytic subunit	Prkaac	ENSMUSG00000067713	19082	0	0	0	0	0	0	0	0	0	chr15	-	98815314	98815359	ENSMUSE00000551290	0	2
Prkag1	e12.0	18029	18711	1.05201	0.373014	chr15:98812798-98831508	protein kinase, AMP-activated, gamma 1 non-catalytic subunit	Prkaac	ENSMUSG00000067713	19082	0	0	0	0	0	0	0	0	0	chr15	-	98812798	98813480	NA	0	1
Prkag1	e1.0	1	81	1.06892	0.276669	chr15:98812798-98831508	protein kinase, AMP-activated, gamma 1 non-catalytic subunit	Prkaac	ENSMUSG00000067713	19082	0	0	1	0	0	0	0	0	0	chr15	-	98831428	98831508	NA	0	0
Prkag1	e11.0	17766	17912	1.02281	0.60857	chr15:98812798-98831508	protein kinase, AMP-activated, gamma 1 non-catalytic subunit	Prkaac	ENSMUSG00000067713	19082	0	0	0	0	0	0	0	0	0	chr15	-	98813597	98813743	ENSMUSE00000551282, ENSMUSE00001439766	0	2
Prkag1	e9.0	17156	17321	0.978489	0.465172	chr15:98812798-98831508	protein kinase, AMP-activated, gamma 1 non-catalytic subunit	Prkaac	ENSMUSG00000067713	19082	0	0	0	0	0	0	0	0	0	chr15	-	98814188	98814353	ENSMUSE00000551286, ENSMUSE00001443683	0	2
Prkag1	e5.0	15954	16012	1.01431	0.618909	chr15:98812798-98831508	protein kinase, AMP-activated, gamma 1 non-catalytic subunit	Prkaac	ENSMUSG00000067713	19082	0	0	0	0	0	0	0	0	0	chr15	-	98815497	98815555	ENSMUSE00000551292, ENSMUSE00001439466	0	2
Prkag1	e3.0	15525	15633	1.01465	0.752071	chr15:98812798-98831508	protein kinase, AMP-activated, gamma 1 non-catalytic subunit	Prkaac	ENSMUSG00000067713	19082	0	0	0	0	0	0	0	0	0	chr15	-	98815876	98815984	NA	0	1
Prkag1	e2.0	5775	5821	1.03691	0.48353	chr15:98812798-98831508	protein kinase, AMP-activated, gamma 1 non-catalytic subunit	Prkaac	ENSMUSG00000067713	19082	0	0	1	0	0	0	0	0	0	chr15	-	98825688	98825734	NA	0	0
Prkag1	e7.0	16272	16326	0.98532	0.765751	chr15:98812798-98831508	protein kinase, AMP-activated, gamma 1 non-catalytic subunit	Prkaac	ENSMUSG00000067713	19082	0	0	0	0	0	0	0	0	0	chr15	-	98815183	98815237	ENSMUSE00000551288	0	2
Prkag1	e10.0	17466	17503	0.972962	0.384386	chr15:98812798-98831508	protein kinase, AMP-activated, gamma 1 non-catalytic subunit	Prkaac	ENSMUSG00000067713	19082	0	0	0	0	0	0	0	0	0	chr15	-	98814006	98814043	ENSMUSE00000551284, ENSMUSE00001441217	0	2
Rhebl1	e1.0	1	265	1.00459	0.962922	chr15:98877761-98881414	Ras homolog enriched in brain like 1	1810036J22Rik,Rheb2	ENSMUSG00000023755	69159	0	0	0	0	0	0	0	0	0	chr15	-	98881150	98881414	NA	0	0
Rhebl1	e3.0	1571	1638	1.2779	0.00134815	chr15:98877761-98881414	Ras homolog enriched in brain like 1	1810036J22Rik,Rheb2	ENSMUSG00000023755	69159	0	0	0	0	0	0	0	0	0	chr15	-	98879777	98879844	ENSMUSE00001302366, ENSMUSE00001238954	0	2
Rhebl1	e7.0	2881	2962	0.988761	0.894018	chr15:98877761-98881414	Ras homolog enriched in brain like 1	1810036J22Rik,Rheb2	ENSMUSG00000023755	69159	0	0	0	0	0	0	0	0	0	chr15	-	98878453	98878534	ENSMUSE00001307753, ENSMUSE00001257027	0	2
Rhebl1	e2.0	836	907	1.11801	0.213994	chr15:98877761-98881414	Ras homolog enriched in brain like 1	1810036J22Rik,Rheb2	ENSMUSG00000023755	69159	0	0	0	0	0	0	0	0	0	chr15	-	98880508	98880579	ENSMUSE00001206559, ENSMUSE00001295332	0	2
Rhebl1	e5.0	2100	2156	1.08225	0.671215	chr15:98877761-98881414	Ras homolog enriched in brain like 1	1810036J22Rik,Rheb2	ENSMUSG00000023755	69159	0	0	0	0	0	0	0	0	0	chr15	-	98879259	98879315	ENSMUSE00001226530, ENSMUSE00001280285	0	2
Rhebl1	e4.0	1928	2010	1.23686	0.108749	chr15:98877761-98881414	Ras homolog enriched in brain like 1	1810036J22Rik,Rheb2	ENSMUSG00000023755	69159	0	0	0	0	0	0	0	0	0	chr15	-	98879405	98879487	ENSMUSE00001273834, ENSMUSE00001225519	0	2
Rhebl1	e8.0	3118	3654	0.899558	0.0595165	chr15:98877761-98881414	Ras homolog enriched in brain like 1	1810036J22Rik,Rheb2	ENSMUSG00000023755	69159	0	0	0	0	0	0	0	0	0	chr15	-	98877761	98878297	NA	0	0
Rhebl1	e6.0	2360	2407	0.927858	0.458447	chr15:98877761-98881414	Ras homolog enriched in brain like 1	1810036J22Rik,Rheb2	ENSMUSG00000023755	69159	0	0	0	0	0	0	0	0	0	chr15	-	98879008	98879055	ENSMUSE00001304416, ENSMUSE00001257926	0	2
Lmbr1l	e15.0	11899	11989	0.729312	0.156304	chr15:98903916-98918232	limb region 1 like	1110013E13Rik,D15Ertd735e	ENSMUSG00000022999	74775	0	0	0	0	0	0	0	0	0	chr15	-	98906244	98906334	ENSMUSE00000551200, ENSMUSE00001438693	0	2
Lmbr1l	e6.0	5986	6089	0.890253	0.6771	chr15:98903916-98918232	limb region 1 like	1110013E13Rik,D15Ertd735e	ENSMUSG00000022999	74775	0	0	0	0	0	0	0	0	0	chr15	-	98912144	98912247	ENSMUSE00001207906, ENSMUSE00001242695	0	2
Lmbr1l	e16.0	12251	12317	0.750403	0.258391	chr15:98903916-98918232	limb region 1 like	1110013E13Rik,D15Ertd735e	ENSMUSG00000022999	74775	0	0	0	0	0	0	0	0	0	chr15	-	98905916	98905982	ENSMUSE00000267538, ENSMUSE00001440403	0	2
Lmbr1l	e10.0	9312	9384	1.08203	0.645575	chr15:98903916-98918232	limb region 1 like	1110013E13Rik,D15Ertd735e	ENSMUSG00000022999	74775	0	0	0	0	0	0	0	0	0	chr15	-	98908849	98908921	ENSMUSE00001213811, ENSMUSE00001207015	0	2
Lmbr1l	e17.0	13407	13568	1.17552	0.201565	chr15:98903916-98918232	limb region 1 like	1110013E13Rik,D15Ertd735e	ENSMUSG00000022999	74775	0	0	0	0	0	0	0	0	0	chr15	-	98904665	98904826	ENSMUSE00000132576, ENSMUSE00001443418	0	2
Lmbr1l	e8.0	8777	8845	1.59343	0.0605206	chr15:98903916-98918232	limb region 1 like	1110013E13Rik,D15Ertd735e	ENSMUSG00000022999	74775	0	0	0	0	0	0	0	0	0	chr15	-	98909388	98909456	ENSMUSE00000132577, ENSMUSE00001438226	0	2
Lmbr1l	e3.0	3012	3096	0.976871	0.957934	chr15:98903916-98918232	limb region 1 like	1110013E13Rik,D15Ertd735e	ENSMUSG00000022999	74775	0	0	0	0	0	0	0	0	0	chr15	-	98915137	98915221	ENSMUSE00001234431, ENSMUSE00001299807	0	2
Lmbr1l	e5.0	5696	5835	1.17583	0.619013	chr15:98903916-98918232	limb region 1 like	1110013E13Rik,D15Ertd735e	ENSMUSG00000022999	74775	0	0	0	0	0	0	0	0	0	chr15	-	98912398	98912537	ENSMUSE00001210536, ENSMUSE00001309780	0	2
Lmbr1l	e4.0	4643	4676	1.28645	0.541314	chr15:98903916-98918232	limb region 1 like	1110013E13Rik,D15Ertd735e	ENSMUSG00000022999	74775	0	0	0	0	0	0	0	0	0	chr15	-	98913557	98913590	ENSMUSE00001312811, ENSMUSE00001286362	0	2
Lmbr1l	e9.0	8966	9030	1.73943	0.0783905	chr15:98903916-98918232	limb region 1 like	1110013E13Rik,D15Ertd735e	ENSMUSG00000022999	74775	0	0	0	0	0	0	0	0	0	chr15	-	98909203	98909267	ENSMUSE00001311817, ENSMUSE00001287470	0	2
Lmbr1l	e7.0	6611	6737	1.05823	0.782904	chr15:98903916-98918232	limb region 1 like	1110013E13Rik,D15Ertd735e	ENSMUSG00000022999	74775	0	0	0	0	0	0	0	0	0	chr15	-	98911496	98911622	ENSMUSE00000132569, ENSMUSE00001437297	0	2
Lmbr1l	e14.0	10623	10696	0.802295	0.502936	chr15:98903916-98918232	limb region 1 like	1110013E13Rik,D15Ertd735e	ENSMUSG00000022999	74775	0	0	0	0	0	0	0	0	0	chr15	-	98907537	98907610	ENSMUSE00001219432, ENSMUSE00001216463	0	2
Lmbr1l	e13.0	10262	10339	0.862874	0.609683	chr15:98903916-98918232	limb region 1 like	1110013E13Rik,D15Ertd735e	ENSMUSG00000022999	74775	0	0	0	0	0	0	0	0	0	chr15	-	98907894	98907971	ENSMUSE00001234113, ENSMUSE00001233105	0	2
Tuba1b	e3.0	1728	1876	1.00589	0.75924	chr15:98931425-98934567	tubulin, alpha 1B	Tuba2	ENSMUSG00000023004	22143	0	0	0	0	0	0	0	0	0	chr15	-	98932692	98932840	ENSMUSE00001058721	0	2
Tuba1b	e4.0	2006	3143	0.995572	0.370962	chr15:98931425-98934567	tubulin, alpha 1B	Tuba2	ENSMUSG00000023004	22143	0	0	0	0	0	0	0	0	0	chr15	-	98931425	98932562	ENSMUSE00000489903	0	0
Tuba1b	e1.0	1	235	1.01876	0.590832	chr15:98931425-98934567	tubulin, alpha 1B	Tuba2	ENSMUSG00000023004	22143	0	0	0	0	0	0	0	0	0	chr15	-	98934333	98934567	NA	0	0
Tuba1b	e2.0	1373	1595	1.02528	0.272159	chr15:98931425-98934567	tubulin, alpha 1B	Tuba2	ENSMUSG00000023004	22143	0	0	0	0	0	0	0	0	0	chr15	-	98932973	98933195	ENSMUSE00001058564	0	2
Tuba1a	e2.0	1862	2084	1.02261	0.462941	chr15:98949834-98953552	tubulin, alpha 1A	Talpha1alpha-tubulin,Tuba-1,Tuba1	ENSMUSG00000072235	22142	0	0	0	0	0	0	0	0	0	chr15	-	98951469	98951691	ENSMUSE00001043238, ENSMUSE00001442539	0	2
Tuba1a	e3.0	2217	2365	1.00247	0.893665	chr15:98949834-98953552	tubulin, alpha 1A	Talpha1alpha-tubulin,Tuba-1,Tuba1	ENSMUSG00000072235	22142	0	0	0	0	0	0	0	0	0	chr15	-	98951188	98951336	ENSMUSE00000990537, ENSMUSE00000803480	0	2
Tuba1a	e1.0	1	102	1.04495	0.177662	chr15:98949834-98953552	tubulin, alpha 1A	Talpha1alpha-tubulin,Tuba-1,Tuba1	ENSMUSG00000072235	22142	0	0	0	0	0	0	0	0	0	chr15	-	98953451	98953552	NA	0	0
Tuba1a	e4.0	2539	3719	0.993707	0.478142	chr15:98949834-98953552	tubulin, alpha 1A	Talpha1alpha-tubulin,Tuba-1,Tuba1	ENSMUSG00000072235	22142	0	0	0	0	0	0	0	0	0	chr15	-	98949834	98951014	NA	0	0
Mcrs1	e3.0	1948	2086	1.04609	0.386436	chr15:99242818-99251961	microspherule protein 1	C78274,ICP22BP,MSP58,P78	ENSMUSG00000037570	51812	0	0	1	0	0	0	0	0	0	chr15	-	99249876	99250014	ENSMUSE00001244914, ENSMUSE00001260200	0	1
Mcrs1	e6.0	3402	3511	0.974899	0.512543	chr15:99242818-99251961	microspherule protein 1	C78274,ICP22BP,MSP58,P78	ENSMUSG00000037570	51812	0	0	1	0	0	0	0	0	0	chr15	-	99248451	99248560	ENSMUSE00000296517, ENSMUSE00001440125	0	1
Mcrs1	e8.0	4897	5035	1.05326	0.143059	chr15:99242818-99251961	microspherule protein 1	C78274,ICP22BP,MSP58,P78	ENSMUSG00000037570	51812	0	0	0	0	0	0	0	0	0	chr15	-	99246927	99247065	ENSMUSE00000296509, ENSMUSE00001438743	0	2
Mcrs1	e7.0	4575	4683	1.029	0.113031	chr15:99242818-99251961	microspherule protein 1	C78274,ICP22BP,MSP58,P78	ENSMUSG00000037570	51812	0	0	1	0	0	0	0	0	0	chr15	-	99247279	99247387	ENSMUSE00000296513, ENSMUSE00001439584	0	1
Mcrs1	e13.0	8195	8282	0.962572	0.322198	chr15:99242818-99251961	microspherule protein 1	C78274,ICP22BP,MSP58,P78	ENSMUSG00000037570	51812	0	0	0	0	0	0	0	0	0	chr15	-	99243680	99243767	ENSMUSE00000296477, ENSMUSE00001436973	0	1
Mcrs1	e9.0	7239	7314	1.13284	0.210209	chr15:99242818-99251961	microspherule protein 1	C78274,ICP22BP,MSP58,P78	ENSMUSG00000037570	51812	0	0	0	0	0	0	0	0	0	chr15	-	99244648	99244723	ENSMUSE00000296500, ENSMUSE00001437137, ENSMUSE00001440843	0	2
Mcrs1	e1.0	1	100	1.10385	0.0722198	chr15:99242818-99251961	microspherule protein 1	C78274,ICP22BP,MSP58,P78	ENSMUSG00000037570	51812	0	0	1	0	0	0	0	0	0	chr15	-	99251862	99251961	ENSMUSE00000679067	0	0
Mcrs1	e11.0	7725	7817	0.924518	0.251214	chr15:99242818-99251961	microspherule protein 1	C78274,ICP22BP,MSP58,P78	ENSMUSG00000037570	51812	0	0	0	0	0	0	0	0	0	chr15	-	99244145	99244237	ENSMUSE00000296489, ENSMUSE00001437354	0	1
Mcrs1	e12.0	7955	8037	0.997816	0.96491	chr15:99242818-99251961	microspherule protein 1	C78274,ICP22BP,MSP58,P78	ENSMUSG00000037570	51812	0	0	0	0	0	0	0	0	0	chr15	-	99243925	99244007	ENSMUSE00000296482, ENSMUSE00001441010	0	1
Mcrs1	e4.0	2456	2594	0.997255	0.951316	chr15:99242818-99251961	microspherule protein 1	C78274,ICP22BP,MSP58,P78	ENSMUSG00000037570	51812	0	0	1	0	0	0	0	0	0	chr15	-	99249368	99249506	ENSMUSE00000472469	0	1
Mcrs1	e14.0	8517	8644	1.02899	0.491254	chr15:99242818-99251961	microspherule protein 1	C78274,ICP22BP,MSP58,P78	ENSMUSG00000037570	51812	0	0	0	0	0	0	0	0	0	chr15	-	99243318	99243445	ENSMUSE00000296471, ENSMUSE00001437461	0	1
Mcrs1	e15.0	8742	9144	0.944308	0.217585	chr15:99242818-99251961	microspherule protein 1	C78274,ICP22BP,MSP58,P78	ENSMUSG00000037570	51812	0	0	0	0	0	0	0	0	0	chr15	-	99242818	99243220	ENSMUSE00000646165	0	0
Mcrs1	e2.0	1380	1499	1.02394	0.625209	chr15:99242818-99251961	microspherule protein 1	C78274,ICP22BP,MSP58,P78	ENSMUSG00000037570	51812	0	0	1	0	0	1	0	0	0	chr15	-	99250463	99250582	ENSMUSE00000679066, ENSMUSE00001439998	0	0
Mcrs1	e5.0	3102	3260	0.899946	0.00954581	chr15:99242818-99251961	microspherule protein 1	C78274,ICP22BP,MSP58,P78	ENSMUSG00000037570	51812	0	0	1	0	0	0	0	0	0	chr15	-	99248702	99248860	ENSMUSE00000296524	0	1
Nckap5l	e7.0	28282	28395	1.00721	0.96563	chr15:99422035-99457748	NCK-associated protein 5-like	C230021P08Rik	ENSMUSG00000023009	380969	0	0	0	0	0	0	0	0	0	chr15	-	99429354	99429467	ENSMUSE00000550856	0	1
Nckap5l	e11.0	34075	34383	0.987621	0.92291	chr15:99422035-99457748	NCK-associated protein 5-like	C230021P08Rik	ENSMUSG00000023009	380969	0	0	0	0	0	0	0	0	0	chr15	-	99423366	99423674	ENSMUSE00000132656	0	2
Nckap5l	e12.0	34471	34613	1.1224	0.545335	chr15:99422035-99457748	NCK-associated protein 5-like	C230021P08Rik	ENSMUSG00000023009	380969	0	0	0	0	0	0	0	0	0	chr15	-	99423136	99423278	ENSMUSE00000132658	0	2
Nckap5l	e10.0	33715	33796	1.06003	0.581944	chr15:99422035-99457748	NCK-associated protein 5-like	C230021P08Rik	ENSMUSG00000023009	380969	0	0	0	0	0	0	0	0	0	chr15	-	99423953	99424034	ENSMUSE00000132653	0	2
Nckap5l	e8.0	29582	32196	0.997376	0.97293	chr15:99422035-99457748	NCK-associated protein 5-like	C230021P08Rik	ENSMUSG00000023009	380969	0	0	0	0	0	0	0	0	0	chr15	-	99425553	99428167	ENSMUSE00000397197	0	1
Nckap5l	e2.0	21662	21722	0.78674	0.244432	chr15:99422035-99457748	NCK-associated protein 5-like	C230021P08Rik	ENSMUSG00000023009	380969	0	0	0	0	0	0	0	0	0	chr15	-	99436027	99436087	ENSMUSE00000550865	0	1
Nckap5l	e6.0	24925	25044	1.11763	0.523685	chr15:99422035-99457748	NCK-associated protein 5-like	C230021P08Rik	ENSMUSG00000023009	380969	0	0	0	0	0	0	0	0	0	chr15	-	99432705	99432824	ENSMUSE00000550858	0	1
Nckap5l	e4.0	24111	24179	0.990029	0.886585	chr15:99422035-99457748	NCK-associated protein 5-like	C230021P08Rik	ENSMUSG00000023009	380969	0	0	0	0	0	0	0	0	0	chr15	-	99433570	99433638	ENSMUSE00000550862	0	1
Nckap5l	e5.0	24266	24304	0.823369	0.309367	chr15:99422035-99457748	NCK-associated protein 5-like	C230021P08Rik	ENSMUSG00000023009	380969	0	0	0	0	0	0	0	0	0	chr15	-	99433445	99433483	ENSMUSE00000550860	0	1
Nckap5l	e3.0	23560	23709	0.840463	0.272818	chr15:99422035-99457748	NCK-associated protein 5-like	C230021P08Rik	ENSMUSG00000023009	380969	0	0	0	0	0	0	0	0	0	chr15	-	99434040	99434189	ENSMUSE00000550864	0	1
Nckap5l	e9.0	33472	33631	1.31928	0.0676058	chr15:99422035-99457748	NCK-associated protein 5-like	C230021P08Rik	ENSMUSG00000023009	380969	0	0	0	0	0	0	0	0	0	chr15	-	99424118	99424277	ENSMUSE00001249062, ENSMUSE00001299259	0	2
Nckap5l	e13.0	34841	35714	0.92611	0.236061	chr15:99422035-99457748	NCK-associated protein 5-like	C230021P08Rik	ENSMUSG00000023009	380969	0	0	0	0	0	0	0	0	0	chr15	-	99422035	99422908	ENSMUSE00000508349	0	2
Bcdin3d	e1.0	1	275	1.10633	0.524002	chr15:99470084-99474730	BCDIN3 domain containing	4930556P03Rik	ENSMUSG00000037525	75284	0	0	0	0	0	0	0	0	0	chr15	-	99474456	99474730	ENSMUSE00000295754	0	0
Bcdin3d	e2.0	3652	4647	1	NA	chr15:99470084-99474730	BCDIN3 domain containing	4930556P03Rik	ENSMUSG00000037525	75284	0	0	0	0	0	0	0	0	0	chr15	-	99470084	99471079	NA	0	1
Faim2	e5.0	7811	7864	1.0077	0.686299	chr15:99497005-99528165	Fas apoptotic inhibitory molecule 2	2900002L20Rik,Lfg,lifeguard,NMP25,Tmbim2	ENSMUSG00000023011	72393	0	0	0	0	0	0	0	0	0	chr15	-	99520302	99520355	ENSMUSE00000132674, ENSMUSE00001438462	0	2
Faim2	e3.0	6894	6930	1.0541	0.105676	chr15:99497005-99528165	Fas apoptotic inhibitory molecule 2	2900002L20Rik,Lfg,lifeguard,NMP25,Tmbim2	ENSMUSG00000023011	72393	0	0	0	0	0	0	0	0	0	chr15	-	99521236	99521272	NA	0	1
Faim2	e11.0	17531	17584	0.978422	0.55777	chr15:99497005-99528165	Fas apoptotic inhibitory molecule 2	2900002L20Rik,Lfg,lifeguard,NMP25,Tmbim2	ENSMUSG00000023011	72393	0	0	0	0	0	0	0	0	0	chr15	-	99510582	99510635	ENSMUSE00000132682, ENSMUSE00001443339	0	2
Faim2	e12.0	27869	31161	1.0001	0.995637	chr15:99497005-99528165	Fas apoptotic inhibitory molecule 2	2900002L20Rik,Lfg,lifeguard,NMP25,Tmbim2	ENSMUSG00000023011	72393	1	0	0	0	0	0	0	0	0	chr15	-	99497005	99500297	NA	0	0
Faim2	e6.0	13716	13766	0.988504	0.662404	chr15:99497005-99528165	Fas apoptotic inhibitory molecule 2	2900002L20Rik,Lfg,lifeguard,NMP25,Tmbim2	ENSMUSG00000023011	72393	0	0	0	0	0	0	0	0	0	chr15	-	99514400	99514450	ENSMUSE00000132676, ENSMUSE00001440298	0	2
Faim2	e1.0	1	586	1.05355	0.109428	chr15:99497005-99528165	Fas apoptotic inhibitory molecule 2	2900002L20Rik,Lfg,lifeguard,NMP25,Tmbim2	ENSMUSG00000023011	72393	0	0	0	0	0	0	0	0	0	chr15	-	99527580	99528165	ENSMUSE00000678944	0	0
Faim2	e9.0	15298	15385	1.00565	0.615998	chr15:99497005-99528165	Fas apoptotic inhibitory molecule 2	2900002L20Rik,Lfg,lifeguard,NMP25,Tmbim2	ENSMUSG00000023011	72393	0	0	0	0	0	0	0	0	0	chr15	-	99512781	99512868	ENSMUSE00000132678, ENSMUSE00001437838	0	2
Faim2	e10.0	15575	15670	0.977687	0.341632	chr15:99497005-99528165	Fas apoptotic inhibitory molecule 2	2900002L20Rik,Lfg,lifeguard,NMP25,Tmbim2	ENSMUSG00000023011	72393	0	0	0	0	0	0	0	0	0	chr15	-	99512496	99512591	ENSMUSE00000295594, ENSMUSE00001437274	0	2
Faim2	e2.0	3267	3465	1.01337	0.75226	chr15:99497005-99528165	Fas apoptotic inhibitory molecule 2	2900002L20Rik,Lfg,lifeguard,NMP25,Tmbim2	ENSMUSG00000023011	72393	0	0	0	0	0	0	0	0	0	chr15	-	99524701	99524899	ENSMUSE00000451764, ENSMUSE00001439101	0	2
Faim2	e3.0	6931	6997	1.02337	0.103001	chr15:99497005-99528165	Fas apoptotic inhibitory molecule 2	2900002L20Rik,Lfg,lifeguard,NMP25,Tmbim2	ENSMUSG00000023011	72393	0	0	0	0	0	0	0	0	0	chr15	-	99521169	99521235	NA	0	1
Faim2	e4.0	7393	7457	0.996235	0.810464	chr15:99497005-99528165	Fas apoptotic inhibitory molecule 2	2900002L20Rik,Lfg,lifeguard,NMP25,Tmbim2	ENSMUSG00000023011	72393	0	0	0	0	0	0	0	0	0	chr15	-	99520709	99520773	ENSMUSE00000132683, ENSMUSE00001436683	0	2
Faim2	e8.0	14780	14817	1.0052	0.741245	chr15:99497005-99528165	Fas apoptotic inhibitory molecule 2	2900002L20Rik,Lfg,lifeguard,NMP25,Tmbim2	ENSMUSG00000023011	72393	0	0	0	0	0	0	0	0	0	chr15	-	99513349	99513386	ENSMUSE00000132675, ENSMUSE00001441262	0	2
Faim2	e7.0	14210	14249	0.985224	0.577274	chr15:99497005-99528165	Fas apoptotic inhibitory molecule 2	2900002L20Rik,Lfg,lifeguard,NMP25,Tmbim2	ENSMUSG00000023011	72393	0	0	0	0	0	0	0	0	0	chr15	-	99513917	99513956	ENSMUSE00000132673, ENSMUSE00001438199	0	2
Racgap1	e12.0	25100	25195	0.921155	0.699116	chr15:99620492-99651656	Rac GTPase-activating protein 1	Band25,gtl11,GTPase,MgcRacGAP	ENSMUSG00000023015	26934	1	0	0	0	0	0	0	0	0	chr15	-	99626462	99626557	ENSMUSE00001205542, ENSMUSE00001231335	0	1
Racgap1	e11.0	22859	23023	0.92737	0.493254	chr15:99620492-99651656	Rac GTPase-activating protein 1	Band25,gtl11,GTPase,MgcRacGAP	ENSMUSG00000023015	26934	0	0	0	0	0	0	0	0	0	chr15	-	99628634	99628798	ENSMUSE00001249605, ENSMUSE00001286304	0	1
Racgap1	e3.0	8691	8774	1.12715	0.6361	chr15:99620492-99651656	Rac GTPase-activating protein 1	Band25,gtl11,GTPase,MgcRacGAP	ENSMUSG00000023015	26934	0	0	0	0	0	0	0	0	0	chr15	-	99642883	99642966	NA	0	1
Racgap1	e3.0	8686	8690	1.13422	0.720966	chr15:99620492-99651656	Rac GTPase-activating protein 1	Band25,gtl11,GTPase,MgcRacGAP	ENSMUSG00000023015	26934	0	0	0	0	0	0	0	0	0	chr15	-	99642967	99642971	NA	1	1
Racgap1	e4.0	11838	12043	0.93844	0.651355	chr15:99620492-99651656	Rac GTPase-activating protein 1	Band25,gtl11,GTPase,MgcRacGAP	ENSMUSG00000023015	26934	0	0	0	0	0	0	0	0	0	chr15	-	99639614	99639819	ENSMUSE00001278771, ENSMUSE00001233272	0	1
Racgap1	e18.0	30193	31165	0.930205	0.375602	chr15:99620492-99651656	Rac GTPase-activating protein 1	Band25,gtl11,GTPase,MgcRacGAP	ENSMUSG00000023015	26934	1	0	0	0	0	0	0	0	0	chr15	-	99620492	99621464	NA	0	0
Racgap1	e8.0	18862	18942	0.810091	0.30975	chr15:99620492-99651656	Rac GTPase-activating protein 1	Band25,gtl11,GTPase,MgcRacGAP	ENSMUSG00000023015	26934	0	0	0	0	0	0	0	0	0	chr15	-	99632715	99632795	ENSMUSE00001265762, ENSMUSE00001297893	0	2
Racgap1	e15.0	27598	27730	1.31102	0.147319	chr15:99620492-99651656	Rac GTPase-activating protein 1	Band25,gtl11,GTPase,MgcRacGAP	ENSMUSG00000023015	26934	1	0	0	0	0	0	0	0	0	chr15	-	99623927	99624059	ENSMUSE00000478797	0	1
Racgap1	e14.0	27314	27419	1.15054	0.290833	chr15:99620492-99651656	Rac GTPase-activating protein 1	Band25,gtl11,GTPase,MgcRacGAP	ENSMUSG00000023015	26934	1	0	0	0	0	0	0	0	0	chr15	-	99624238	99624343	ENSMUSE00000132711	0	1
Racgap1	e7.0	17362	17415	0.969945	0.875261	chr15:99620492-99651656	Rac GTPase-activating protein 1	Band25,gtl11,GTPase,MgcRacGAP	ENSMUSG00000023015	26934	0	0	0	0	0	0	0	0	0	chr15	-	99634242	99634295	ENSMUSE00001290452, ENSMUSE00001274308	0	2
Racgap1	e6.0	15456	15525	1.13865	0.309228	chr15:99620492-99651656	Rac GTPase-activating protein 1	Band25,gtl11,GTPase,MgcRacGAP	ENSMUSG00000023015	26934	0	0	0	0	0	0	0	0	0	chr15	-	99636132	99636201	ENSMUSE00001241779, ENSMUSE00001213812	0	2
Racgap1	e5.0	13883	14019	1.06761	0.541819	chr15:99620492-99651656	Rac GTPase-activating protein 1	Band25,gtl11,GTPase,MgcRacGAP	ENSMUSG00000023015	26934	0	0	0	0	0	0	0	0	0	chr15	-	99637638	99637774	ENSMUSE00001225776, ENSMUSE00001208452	0	1
Racgap1	e16.0	27965	28088	1.17538	0.304815	chr15:99620492-99651656	Rac GTPase-activating protein 1	Band25,gtl11,GTPase,MgcRacGAP	ENSMUSG00000023015	26934	1	0	0	0	0	0	0	0	0	chr15	-	99623569	99623692	ENSMUSE00000132707	0	1
Racgap1	e17.0	29333	29438	1.07664	0.63515	chr15:99620492-99651656	Rac GTPase-activating protein 1	Band25,gtl11,GTPase,MgcRacGAP	ENSMUSG00000023015	26934	1	0	0	0	0	0	0	0	0	chr15	-	99622219	99622324	ENSMUSE00000132701	0	1
Racgap1	e10.0	20418	20548	0.932319	0.602617	chr15:99620492-99651656	Rac GTPase-activating protein 1	Band25,gtl11,GTPase,MgcRacGAP	ENSMUSG00000023015	26934	0	0	0	0	0	0	0	0	0	chr15	-	99631109	99631239	ENSMUSE00001287794, ENSMUSE00001291560	0	1
Racgap1	e9.0	19460	19577	0.870679	0.483888	chr15:99620492-99651656	Rac GTPase-activating protein 1	Band25,gtl11,GTPase,MgcRacGAP	ENSMUSG00000023015	26934	0	0	0	0	0	0	0	0	0	chr15	-	99632080	99632197	ENSMUSE00001226503, ENSMUSE00001217369	0	1
Racgap1	e13.0	25276	25474	0.879306	0.282834	chr15:99620492-99651656	Rac GTPase-activating protein 1	Band25,gtl11,GTPase,MgcRacGAP	ENSMUSG00000023015	26934	1	0	0	0	0	0	0	0	0	chr15	-	99626183	99626381	ENSMUSE00000132708	0	1
Cers5	e8.0	33004	33110	1.11051	0.276843	chr15:99734883-99772515	ceramide synthase 5	2310081H14Rik,CerS5,Lass5,Trh4	ENSMUSG00000023021	71949	0	0	0	0	0	0	0	0	0	chr15	-	99739406	99739512	ENSMUSE00000132748	0	2
Cers5	e5.0	30857	30907	1.02752	0.83533	chr15:99734883-99772515	ceramide synthase 5	2310081H14Rik,CerS5,Lass5,Trh4	ENSMUSG00000023021	71949	0	0	0	0	0	0	0	0	0	chr15	-	99741609	99741659	ENSMUSE00000294255	0	2
Cers5	e7.0	32786	32914	0.90523	0.225786	chr15:99734883-99772515	ceramide synthase 5	2310081H14Rik,CerS5,Lass5,Trh4	ENSMUSG00000023021	71949	0	0	0	0	0	0	0	0	0	chr15	-	99739602	99739730	ENSMUSE00000294242	0	2
Cers5	e9.0	33695	33851	1.1913	0.0388449	chr15:99734883-99772515	ceramide synthase 5	2310081H14Rik,CerS5,Lass5,Trh4	ENSMUSG00000023021	71949	0	0	0	0	0	0	0	0	0	chr15	-	99738665	99738821	ENSMUSE00000132746	0	2
Cers5	e10.0	34863	34969	0.988749	0.877114	chr15:99734883-99772515	ceramide synthase 5	2310081H14Rik,CerS5,Lass5,Trh4	ENSMUSG00000023021	71949	0	0	0	0	0	1	0	0	0	chr15	-	99737547	99737653	ENSMUSE00001300962, ENSMUSE00001246889	0	0
Cers5	e2.0	21175	21280	0.861691	0.0495074	chr15:99734883-99772515	ceramide synthase 5	2310081H14Rik,CerS5,Lass5,Trh4	ENSMUSG00000023021	71949	0	0	0	0	0	0	0	0	0	chr15	-	99751236	99751341	ENSMUSE00000294271	0	2
Cers5	e11.0	36080	37633	0.955434	0.270056	chr15:99734883-99772515	ceramide synthase 5	2310081H14Rik,CerS5,Lass5,Trh4	ENSMUSG00000023021	71949	0	0	0	0	0	0	0	0	0	chr15	-	99734883	99736436	NA	0	0
Cers5	e3.0	25349	25479	0.951216	0.636075	chr15:99734883-99772515	ceramide synthase 5	2310081H14Rik,CerS5,Lass5,Trh4	ENSMUSG00000023021	71949	0	0	0	0	0	0	0	0	0	chr15	-	99747037	99747167	ENSMUSE00000294267	0	2
Cers5	e6.0	31480	31572	0.874335	0.34871	chr15:99734883-99772515	ceramide synthase 5	2310081H14Rik,CerS5,Lass5,Trh4	ENSMUSG00000023021	71949	0	0	0	0	0	0	0	0	0	chr15	-	99740944	99741036	ENSMUSE00000294248	0	2
Cers5	e1.0	1	333	0.853509	0.403684	chr15:99734883-99772515	ceramide synthase 5	2310081H14Rik,CerS5,Lass5,Trh4	ENSMUSG00000023021	71949	0	0	0	0	0	0	0	0	0	chr15	-	99772183	99772515	NA	0	0
Cers5	e4.0	26570	26627	1.02644	0.726707	chr15:99734883-99772515	ceramide synthase 5	2310081H14Rik,CerS5,Lass5,Trh4	ENSMUSG00000023021	71949	0	0	0	0	0	0	0	0	0	chr15	-	99745889	99745946	ENSMUSE00000294261	0	2
Lima1	e9.0	78658	78715	1.4278	0.372151	chr15:99778468-99875456	LIM domain and actin binding 1	1110021C24Rik,3526402A12Rik,epithelialproteinlostinneoplasm,EPLIN	ENSMUSG00000023022	65970	1	0	0	0	0	0	0	0	0	chr15	-	99796742	99796799	ENSMUSE00000294062	0	2
Lima1	e12.0	94167	96989	0.861078	0.160542	chr15:99778468-99875456	LIM domain and actin binding 1	1110021C24Rik,3526402A12Rik,epithelialproteinlostinneoplasm,EPLIN	ENSMUSG00000023022	65970	1	0	0	0	0	0	0	0	0	chr15	-	99778468	99781290	NA	0	0
Lima1	e5.0	55499	55963	1.02067	0.919694	chr15:99778468-99875456	LIM domain and actin binding 1	1110021C24Rik,3526402A12Rik,epithelialproteinlostinneoplasm,EPLIN	ENSMUSG00000023022	65970	1	0	0	0	0	0	0	0	0	chr15	-	99819494	99819958	ENSMUSE00000504274	0	2
Lima1	e11.0	91804	91937	0.950331	0.840626	chr15:99778468-99875456	LIM domain and actin binding 1	1110021C24Rik,3526402A12Rik,epithelialproteinlostinneoplasm,EPLIN	ENSMUSG00000023022	65970	1	0	0	0	0	0	0	0	0	chr15	-	99783520	99783653	ENSMUSE00000294040	0	2
Lima1	e10.0	80939	81048	1.34965	0.356459	chr15:99778468-99875456	LIM domain and actin binding 1	1110021C24Rik,3526402A12Rik,epithelialproteinlostinneoplasm,EPLIN	ENSMUSG00000023022	65970	1	0	0	0	0	0	0	0	0	chr15	-	99794409	99794518	ENSMUSE00000294051	0	2
Lima1	e8.0	73245	73346	1.07364	0.829507	chr15:99778468-99875456	LIM domain and actin binding 1	1110021C24Rik,3526402A12Rik,epithelialproteinlostinneoplasm,EPLIN	ENSMUSG00000023022	65970	1	0	0	0	0	0	0	0	0	chr15	-	99802111	99802212	ENSMUSE00000294080	0	2
Lima1	e7.0	68886	69034	0.657603	0.0291573	chr15:99778468-99875456	LIM domain and actin binding 1	1110021C24Rik,3526402A12Rik,epithelialproteinlostinneoplasm,EPLIN	ENSMUSG00000023022	65970	1	0	0	0	0	0	0	0	0	chr15	-	99806423	99806571	ENSMUSE00000294092	0	2
Slc11a2	ae16.0	27787	30398	0.899992	0.0419862	chr15:100387902-100423055	solute carrier family 11 (proton-coupled divalent metal ion transporters), member 2	DCT1,DMT1,microcyticanemia,Nramp2,van,viableanaemia	ENSMUSG00000023030	18174	0	0	0	0	0	0	0	0	0	chr15	-	100392658	100395269	NA	0	1
Slc11a2	e14.0	23569	23642	1.08903	0.337047	chr15:100387902-100423055	solute carrier family 11 (proton-coupled divalent metal ion transporters), member 2	DCT1,DMT1,microcyticanemia,Nramp2,van,viableanaemia	ENSMUSG00000023030	18174	0	0	0	0	0	0	0	0	0	chr15	-	100399414	100399487	ENSMUSE00001281710, ENSMUSE00001256431	0	1
Slc11a2	e12.0	21385	21504	0.933083	0.508359	chr15:100387902-100423055	solute carrier family 11 (proton-coupled divalent metal ion transporters), member 2	DCT1,DMT1,microcyticanemia,Nramp2,van,viableanaemia	ENSMUSG00000023030	18174	0	0	0	0	0	0	0	0	0	chr15	-	100401552	100401671	ENSMUSE00001257270, ENSMUSE00001233320	0	1
Slc11a2	e5.0	14836	14955	0.994952	0.955297	chr15:100387902-100423055	solute carrier family 11 (proton-coupled divalent metal ion transporters), member 2	DCT1,DMT1,microcyticanemia,Nramp2,van,viableanaemia	ENSMUSG00000023030	18174	0	0	0	0	0	0	0	0	0	chr15	-	100408101	100408220	ENSMUSE00000132835	0	1
Slc11a2	e1.0	1	94	1.00586	0.974816	chr15:100387902-100423055	solute carrier family 11 (proton-coupled divalent metal ion transporters), member 2	DCT1,DMT1,microcyticanemia,Nramp2,van,viableanaemia	ENSMUSG00000023030	18174	0	0	0	0	0	0	0	0	0	chr15	-	100422962	100423055	ENSMUSE00000292712	0	0
Slc11a2	e17.0	33895	35154	1.13245	0.403321	chr15:100387902-100423055	solute carrier family 11 (proton-coupled divalent metal ion transporters), member 2	DCT1,DMT1,microcyticanemia,Nramp2,van,viableanaemia	ENSMUSG00000023030	18174	1	0	0	0	0	0	0	0	0	chr15	-	100387902	100389161	NA	0	0
Slc11a2	e8.0	17413	17480	0.976536	0.835916	chr15:100387902-100423055	solute carrier family 11 (proton-coupled divalent metal ion transporters), member 2	DCT1,DMT1,microcyticanemia,Nramp2,van,viableanaemia	ENSMUSG00000023030	18174	0	0	0	0	0	0	0	0	0	chr15	-	100405576	100405643	ENSMUSE00000132826	0	1
Slc11a2	e7.0	17242	17312	0.900273	0.250168	chr15:100387902-100423055	solute carrier family 11 (proton-coupled divalent metal ion transporters), member 2	DCT1,DMT1,microcyticanemia,Nramp2,van,viableanaemia	ENSMUSG00000023030	18174	0	0	0	0	0	0	0	0	0	chr15	-	100405744	100405814	ENSMUSE00000132832	0	1
Slc11a2	e4.0	13731	13856	0.875932	0.230997	chr15:100387902-100423055	solute carrier family 11 (proton-coupled divalent metal ion transporters), member 2	DCT1,DMT1,microcyticanemia,Nramp2,van,viableanaemia	ENSMUSG00000023030	18174	0	0	0	0	0	0	0	0	0	chr15	-	100409200	100409325	ENSMUSE00001281756, ENSMUSE00001269758	0	1
Slc11a2	e13.0	21639	21788	1.07573	0.269997	chr15:100387902-100423055	solute carrier family 11 (proton-coupled divalent metal ion transporters), member 2	DCT1,DMT1,microcyticanemia,Nramp2,van,viableanaemia	ENSMUSG00000023030	18174	0	0	0	0	0	0	0	0	0	chr15	-	100401268	100401417	ENSMUSE00001291441, ENSMUSE00001278026	0	1
Slc11a2	e6.0	16670	16776	1.00842	0.921188	chr15:100387902-100423055	solute carrier family 11 (proton-coupled divalent metal ion transporters), member 2	DCT1,DMT1,microcyticanemia,Nramp2,van,viableanaemia	ENSMUSG00000023030	18174	0	0	0	0	0	0	0	0	0	chr15	-	100406280	100406386	ENSMUSE00000132838	0	1
Slc11a2	e15.0	25239	25392	1.01195	0.918884	chr15:100387902-100423055	solute carrier family 11 (proton-coupled divalent metal ion transporters), member 2	DCT1,DMT1,microcyticanemia,Nramp2,van,viableanaemia	ENSMUSG00000023030	18174	0	0	0	0	0	0	0	0	0	chr15	-	100397664	100397817	ENSMUSE00000132834	0	1
Slc11a2	e2.0	10822	10865	1.0486	0.74217	chr15:100387902-100423055	solute carrier family 11 (proton-coupled divalent metal ion transporters), member 2	DCT1,DMT1,microcyticanemia,Nramp2,van,viableanaemia	ENSMUSG00000023030	18174	0	0	0	0	0	0	0	0	0	chr15	-	100412191	100412234	NA	0	1
Slc11a2	e11.0	20672	20758	1.01372	0.921016	chr15:100387902-100423055	solute carrier family 11 (proton-coupled divalent metal ion transporters), member 2	DCT1,DMT1,microcyticanemia,Nramp2,van,viableanaemia	ENSMUSG00000023030	18174	0	0	0	0	0	0	0	0	0	chr15	-	100402298	100402384	ENSMUSE00001306345, ENSMUSE00001293927	0	1
Slc11a2	e3.0	12825	12973	1.11453	0.278776	chr15:100387902-100423055	solute carrier family 11 (proton-coupled divalent metal ion transporters), member 2	DCT1,DMT1,microcyticanemia,Nramp2,van,viableanaemia	ENSMUSG00000023030	18174	0	0	0	0	0	0	0	0	0	chr15	-	100410083	100410231	ENSMUSE00001217864, ENSMUSE00001282413	0	1
Slc11a2	e10.0	19717	19875	0.978632	0.830112	chr15:100387902-100423055	solute carrier family 11 (proton-coupled divalent metal ion transporters), member 2	DCT1,DMT1,microcyticanemia,Nramp2,van,viableanaemia	ENSMUSG00000023030	18174	0	0	0	0	0	0	0	0	0	chr15	-	100403181	100403339	ENSMUSE00000132825	0	1
Slc11a2	e16.0	27733	27786	0.799484	0.12367	chr15:100387902-100423055	solute carrier family 11 (proton-coupled divalent metal ion transporters), member 2	DCT1,DMT1,microcyticanemia,Nramp2,van,viableanaemia	ENSMUSG00000023030	18174	0	0	0	0	0	0	0	0	0	chr15	-	100395270	100395323	ENSMUSE00000132843	0	1
Slc11a2	e2.0	10794	10821	1.07444	0.67592	chr15:100387902-100423055	solute carrier family 11 (proton-coupled divalent metal ion transporters), member 2	DCT1,DMT1,microcyticanemia,Nramp2,van,viableanaemia	ENSMUSG00000023030	18174	0	0	0	0	0	0	0	0	0	chr15	-	100412235	100412262	NA	1	1
Slc11a2	e9.0	19093	19248	1.01677	0.882421	chr15:100387902-100423055	solute carrier family 11 (proton-coupled divalent metal ion transporters), member 2	DCT1,DMT1,microcyticanemia,Nramp2,van,viableanaemia	ENSMUSG00000023030	18174	0	0	0	0	0	0	0	0	0	chr15	-	100403808	100403963	ENSMUSE00000132841	0	1
Csrnp2	e2.0	5597	5828	1.11394	0.323955	chr15:100479570-100495262	cysteine-serine-rich nuclear protein 2	CSRNP-2	ENSMUSG00000044636	207785	0	0	0	0	0	0	0	0	0	chr15	-	100489435	100489666	ENSMUSE00000400511	0	1
Csrnp2	e1.0	1	229	1.11663	0.559071	chr15:100479570-100495262	cysteine-serine-rich nuclear protein 2	CSRNP-2	ENSMUSG00000044636	207785	0	0	0	0	0	0	0	0	0	chr15	-	100495034	100495262	NA	0	0
Csrnp2	e3.0	7059	7318	1.14809	0.0730394	chr15:100479570-100495262	cysteine-serine-rich nuclear protein 2	CSRNP-2	ENSMUSG00000044636	207785	0	0	0	0	0	0	0	0	0	chr15	-	100487945	100488204	ENSMUSE00000382325	0	2
Csrnp2	e4.0	10517	10813	0.860402	0.0730394	chr15:100479570-100495262	cysteine-serine-rich nuclear protein 2	CSRNP-2	ENSMUSG00000044636	207785	0	0	0	0	0	0	0	0	0	chr15	-	100484450	100484746	ENSMUSE00000334756	0	2
Csrnp2	e5.0	12563	15693	1.05327	0.535366	chr15:100479570-100495262	cysteine-serine-rich nuclear protein 2	CSRNP-2	ENSMUSG00000044636	207785	0	0	0	0	0	0	0	0	0	chr15	-	100479570	100482700	ENSMUSE00000412014	0	0
Tfcp2	e7.0	31296	31448	0.977838	0.812256	chr15:100502748-100552010	transcription factor CP2	CP-2,CP2,D230015P20Rik,LBP-1c,LBP-1d,LBP1,LSF,Tcfcp2,UBP-1	ENSMUSG00000009733	21422	1	0	0	0	0	0	0	0	0	chr15	-	100520563	100520715	ENSMUSE00000550262, ENSMUSE00001442429	0	1
Tfcp2	e4.0	24058	24134	1.0146	0.866526	chr15:100502748-100552010	transcription factor CP2	CP-2,CP2,D230015P20Rik,LBP-1c,LBP-1d,LBP1,LSF,Tcfcp2,UBP-1	ENSMUSG00000009733	21422	0	0	0	0	0	0	0	0	0	chr15	-	100527877	100527953	ENSMUSE00000550269	0	2
Tfcp2	e10.0	37159	37207	0.859811	0.133126	chr15:100502748-100552010	transcription factor CP2	CP-2,CP2,D230015P20Rik,LBP-1c,LBP-1d,LBP1,LSF,Tcfcp2,UBP-1	ENSMUSG00000009733	21422	1	0	0	0	0	0	0	0	0	chr15	-	100514804	100514852	ENSMUSE00000132857	0	1
Tfcp2	e6.0	29516	29622	1.06826	0.491012	chr15:100502748-100552010	transcription factor CP2	CP-2,CP2,D230015P20Rik,LBP-1c,LBP-1d,LBP1,LSF,Tcfcp2,UBP-1	ENSMUSG00000009733	21422	1	0	0	0	0	0	0	0	0	chr15	-	100522389	100522495	ENSMUSE00000550264, ENSMUSE00001443599	0	1
Tfcp2	e16.0	45754	45805	1.05371	0.59647	chr15:100502748-100552010	transcription factor CP2	CP-2,CP2,D230015P20Rik,LBP-1c,LBP-1d,LBP1,LSF,Tcfcp2,UBP-1	ENSMUSG00000009733	21422	1	0	0	0	0	0	0	0	0	chr15	-	100506206	100506257	ENSMUSE00000132852	0	1
Tfcp2	e14.0	40174	40316	1.08536	0.366164	chr15:100502748-100552010	transcription factor CP2	CP-2,CP2,D230015P20Rik,LBP-1c,LBP-1d,LBP1,LSF,Tcfcp2,UBP-1	ENSMUSG00000009733	21422	1	0	0	0	0	0	0	0	0	chr15	-	100511695	100511837	ENSMUSE00000132847	0	1
Tfcp2	e17.0	47568	49263	1.01839	0.749511	chr15:100502748-100552010	transcription factor CP2	CP-2,CP2,D230015P20Rik,LBP-1c,LBP-1d,LBP1,LSF,Tcfcp2,UBP-1	ENSMUSG00000009733	21422	1	0	0	0	0	0	0	0	0	chr15	-	100502748	100504443	NA	0	0
Tfcp2	e12.0	38840	38846	1.03085	0.762384	chr15:100502748-100552010	transcription factor CP2	CP-2,CP2,D230015P20Rik,LBP-1c,LBP-1d,LBP1,LSF,Tcfcp2,UBP-1	ENSMUSG00000009733	21422	0	0	0	0	0	0	0	0	0	chr15	-	100513165	100513171	NA	1	1
Tfcp2	e2.0	530	686	1.0143	0.777151	chr15:100502748-100552010	transcription factor CP2	CP-2,CP2,D230015P20Rik,LBP-1c,LBP-1d,LBP1,LSF,Tcfcp2,UBP-1	ENSMUSG00000009733	21422	0	0	0	0	0	0	0	0	0	chr15	-	100551325	100551481	ENSMUSE00000292407	0	2
Tfcp2	e3.0	23465	23616	0.969497	0.705267	chr15:100502748-100552010	transcription factor CP2	CP-2,CP2,D230015P20Rik,LBP-1c,LBP-1d,LBP1,LSF,Tcfcp2,UBP-1	ENSMUSG00000009733	21422	0	0	0	0	0	0	0	0	0	chr15	-	100528395	100528546	ENSMUSE00000550272, ENSMUSE00001438702	0	2
Tfcp2	e9.0	33973	34061	0.783462	0.0154148	chr15:100502748-100552010	transcription factor CP2	CP-2,CP2,D230015P20Rik,LBP-1c,LBP-1d,LBP1,LSF,Tcfcp2,UBP-1	ENSMUSG00000009733	21422	1	0	0	0	0	0	0	0	0	chr15	-	100517950	100518038	ENSMUSE00000292357	0	1
Tfcp2	e12.0	38847	38930	1.05546	0.315785	chr15:100502748-100552010	transcription factor CP2	CP-2,CP2,D230015P20Rik,LBP-1c,LBP-1d,LBP1,LSF,Tcfcp2,UBP-1	ENSMUSG00000009733	21422	0	0	0	0	0	0	0	0	0	chr15	-	100513081	100513164	NA	0	1
Tfcp2	e13.0	39678	39802	1.14404	0.210458	chr15:100502748-100552010	transcription factor CP2	CP-2,CP2,D230015P20Rik,LBP-1c,LBP-1d,LBP1,LSF,Tcfcp2,UBP-1	ENSMUSG00000009733	21422	1	0	0	0	0	0	0	0	0	chr15	-	100512209	100512333	ENSMUSE00000132853	0	1
Tfcp2	e5.0	26339	26444	1.13074	0.137515	chr15:100502748-100552010	transcription factor CP2	CP-2,CP2,D230015P20Rik,LBP-1c,LBP-1d,LBP1,LSF,Tcfcp2,UBP-1	ENSMUSG00000009733	21422	1	0	0	0	0	0	0	0	0	chr15	-	100525567	100525672	ENSMUSE00000132846, ENSMUSE00001439830	0	1
Tfcp2	e11.0	37889	37982	0.985468	0.905139	chr15:100502748-100552010	transcription factor CP2	CP-2,CP2,D230015P20Rik,LBP-1c,LBP-1d,LBP1,LSF,Tcfcp2,UBP-1	ENSMUSG00000009733	21422	1	0	0	0	0	0	0	0	0	chr15	-	100514029	100514122	ENSMUSE00000132850	0	1
Tfcp2	e8.0	33331	33441	0.890651	0.166856	chr15:100502748-100552010	transcription factor CP2	CP-2,CP2,D230015P20Rik,LBP-1c,LBP-1d,LBP1,LSF,Tcfcp2,UBP-1	ENSMUSG00000009733	21422	1	0	0	0	0	0	0	0	0	chr15	-	100518570	100518680	ENSMUSE00000550261, ENSMUSE00001436677	0	1
Pou6f1	e6.0	13857	13970	0.872452	0.183299	chr15:100575318-100599984	POU domain, class 6, transcription factor 1	2310038G18Rik,cns-1,Emb	ENSMUSG00000009739	19009	0	0	0	0	0	0	0	0	0	chr15	-	100586015	100586128	NA	0	0
Pou6f1	e11.0	21367	24667	0.98662	0.838356	chr15:100575318-100599984	POU domain, class 6, transcription factor 1	2310038G18Rik,cns-1,Emb	ENSMUSG00000009739	19009	0	0	0	0	0	0	0	0	0	chr15	-	100575318	100578618	ENSMUSE00001313880, ENSMUSE00001314858	0	0
Pou6f1	e6.0	13971	14109	1.0052	0.970899	chr15:100575318-100599984	POU domain, class 6, transcription factor 1	2310038G18Rik,cns-1,Emb	ENSMUSG00000009739	19009	0	0	0	0	0	0	0	0	0	chr15	-	100585876	100586014	NA	0	0
Pou6f1	e4.0	12075	12080	1.01993	0.866603	chr15:100575318-100599984	POU domain, class 6, transcription factor 1	2310038G18Rik,cns-1,Emb	ENSMUSG00000009739	19009	0	0	0	0	0	0	0	0	0	chr15	-	100587905	100587910	NA	1	0
Pou6f1	e8.0	16554	16757	0.970718	0.703217	chr15:100575318-100599984	POU domain, class 6, transcription factor 1	2310038G18Rik,cns-1,Emb	ENSMUSG00000009739	19009	0	0	1	0	0	0	0	0	0	chr15	-	100583228	100583431	ENSMUSE00001315886, ENSMUSE00001317073, ENSMUSE00001242396	0	2
Pou6f1	e10.0	19941	20109	1.08664	0.338982	chr15:100575318-100599984	POU domain, class 6, transcription factor 1	2310038G18Rik,cns-1,Emb	ENSMUSG00000009739	19009	0	0	0	0	0	0	0	0	0	chr15	-	100579876	100580044	ENSMUSE00001315840, ENSMUSE00001314987	0	2
Pou6f1	e1.0	1	222	0.981366	0.908159	chr15:100575318-100599984	POU domain, class 6, transcription factor 1	2310038G18Rik,cns-1,Emb	ENSMUSG00000009739	19009	0	0	1	0	0	0	0	0	0	chr15	-	100599763	100599984	ENSMUSE00000678512	0	0
Pou6f1	e4.0	12160	12196	1.08098	0.634721	chr15:100575318-100599984	POU domain, class 6, transcription factor 1	2310038G18Rik,cns-1,Emb	ENSMUSG00000009739	19009	0	0	0	0	0	0	0	0	0	chr15	-	100587789	100587825	NA	0	0
Pou6f1	e5.0	13213	13341	0.999175	0.993912	chr15:100575318-100599984	POU domain, class 6, transcription factor 1	2310038G18Rik,cns-1,Emb	ENSMUSG00000009739	19009	0	0	1	1	0	0	0	0	0	chr15	-	100586644	100586772	ENSMUSE00001252777, ENSMUSE00001247627	0	0
Pou6f1	ae6.0	13620	13856	0.984448	0.94067	chr15:100575318-100599984	POU domain, class 6, transcription factor 1	2310038G18Rik,cns-1,Emb	ENSMUSG00000009739	19009	0	0	0	0	0	0	0	0	0	chr15	-	100586129	100586365	NA	0	NA
Pou6f1	e4.0	12081	12159	1.01975	0.857958	chr15:100575318-100599984	POU domain, class 6, transcription factor 1	2310038G18Rik,cns-1,Emb	ENSMUSG00000009739	19009	0	0	0	0	0	0	0	0	0	chr15	-	100587826	100587904	NA	0	0
Pou6f1	e3.0	7952	8144	1.05194	0.700131	chr15:100575318-100599984	POU domain, class 6, transcription factor 1	2310038G18Rik,cns-1,Emb	ENSMUSG00000009739	19009	0	0	1	0	0	0	0	0	0	chr15	-	100591841	100592033	ENSMUSE00000371241, ENSMUSE00001370581	0	0
Pou6f1	e9.0	19034	19175	0.952335	0.349435	chr15:100575318-100599984	POU domain, class 6, transcription factor 1	2310038G18Rik,cns-1,Emb	ENSMUSG00000009739	19009	0	0	1	0	0	0	0	0	0	chr15	-	100580810	100580951	ENSMUSE00001315871, ENSMUSE00001313760	0	2
Pou6f1	e2.0	5920	6012	1.03112	0.842245	chr15:100575318-100599984	POU domain, class 6, transcription factor 1	2310038G18Rik,cns-1,Emb	ENSMUSG00000009739	19009	0	0	1	0	0	0	0	0	0	chr15	-	100593973	100594065	ENSMUSE00001374571, ENSMUSE00001375496	0	0
Pou6f1	e7.0	15826	15954	0.973804	0.78141	chr15:100575318-100599984	POU domain, class 6, transcription factor 1	2310038G18Rik,cns-1,Emb	ENSMUSG00000009739	19009	0	0	1	0	0	0	0	0	0	chr15	-	100584031	100584159	ENSMUSE00001281145, ENSMUSE00000947378, ENSMUSE00001218168, ENSMUSE00001263466	0	1
C330013E15Rik	e2.0	421	971	0.927482	0.0922753	chr15:100614140-100615110	RIKEN cDNA C330013E15 gene	NULL	ENSMUSG00000097093	78445	0	0	0	0	0	0	0	0	0	chr15	-	100614140	100614690	NA	0	1
C330013E15Rik	e1.0	1	327	1.16599	0.0922753	chr15:100614140-100615110	RIKEN cDNA C330013E15 gene	NULL	ENSMUSG00000097093	78445	0	0	0	0	0	0	0	0	0	chr15	-	100614784	100615110	ENSMUSE00001199246	0	1
Cela1	e7.0	12448	12597	1.01657	0.910243	chr15:100674421-100687920	chymotrypsin-like elastase family, member 1	1810009A17Rik,1810062B19Rik,Ela-1,Ela1,PC-TsF	ENSMUSG00000023031	109901	1	0	0	0	0	0	0	0	0	chr15	-	100675324	100675473	ENSMUSE00000550120, ENSMUSE00001440356, ENSMUSE00001436753	0	2
Cela1	e3.0	2687	2787	0.803122	0.264633	chr15:100674421-100687920	chymotrypsin-like elastase family, member 1	1810009A17Rik,1810062B19Rik,Ela-1,Ela1,PC-TsF	ENSMUSG00000023031	109901	0	0	0	0	0	0	0	0	0	chr15	-	100685134	100685234	ENSMUSE00000132875	0	2
Cela1	e5.0	4898	5034	1.35303	0.0409385	chr15:100674421-100687920	chymotrypsin-like elastase family, member 1	1810009A17Rik,1810062B19Rik,Ela-1,Ela1,PC-TsF	ENSMUSG00000023031	109901	1	0	0	0	0	0	0	0	0	chr15	-	100682887	100683023	ENSMUSE00000291862	0	2
Cela1	e2.0	714	796	0.808533	0.293927	chr15:100674421-100687920	chymotrypsin-like elastase family, member 1	1810009A17Rik,1810062B19Rik,Ela-1,Ela1,PC-TsF	ENSMUSG00000023031	109901	0	0	0	0	0	0	0	0	0	chr15	-	100687125	100687207	ENSMUSE00000132876, ENSMUSE00001436543	0	2
Cela1	e8.0	13204	13500	1.01579	0.949727	chr15:100674421-100687920	chymotrypsin-like elastase family, member 1	1810009A17Rik,1810062B19Rik,Ela-1,Ela1,PC-TsF	ENSMUSG00000023031	109901	1	0	0	0	0	0	0	0	0	chr15	-	100674421	100674717	ENSMUSE00001437067	0	0
Cela1	e4.0	3216	3341	0.826326	0.331819	chr15:100674421-100687920	chymotrypsin-like elastase family, member 1	1810009A17Rik,1810062B19Rik,Ela-1,Ela1,PC-TsF	ENSMUSG00000023031	109901	1	0	0	0	0	0	0	0	0	chr15	-	100684580	100684705	ENSMUSE00000132877	0	2
Cela1	e6.0	6633	6778	1.20572	0.175497	chr15:100674421-100687920	chymotrypsin-like elastase family, member 1	1810009A17Rik,1810062B19Rik,Ela-1,Ela1,PC-TsF	ENSMUSG00000023031	109901	1	0	0	0	0	0	0	0	0	chr15	-	100681143	100681288	ENSMUSE00001441122, ENSMUSE00000291854, ENSMUSE00001443676	0	2
A330009N23Rik	e4.0	1554	1560	1.09767	0.363215	chr15:101221191-101225186	RIKEN cDNA A330009N23 gene	NULL	ENSMUSG00000097915	380977	0	0	0	0	0	0	0	0	0	chr15	-	101223627	101223633	NA	1	1
A330009N23Rik	e5.0	2998	3996	0.992059	0.0809468	chr15:101221191-101225186	RIKEN cDNA A330009N23 gene	NULL	ENSMUSG00000097915	380977	0	0	0	0	0	0	0	0	0	chr15	-	101221191	101222189	NA	0	1
A330009N23Rik	e4.0	1561	1706	1.05926	0.0734459	chr15:101221191-101225186	RIKEN cDNA A330009N23 gene	NULL	ENSMUSG00000097915	380977	0	0	0	0	0	0	0	0	0	chr15	-	101223481	101223626	NA	0	1
A330009N23Rik	e2.0	410	575	1.05301	0.693067	chr15:101221191-101225186	RIKEN cDNA A330009N23 gene	NULL	ENSMUSG00000097915	380977	0	0	1	0	0	0	0	0	0	chr15	-	101224612	101224777	ENSMUSE00001441285	0	0
Krt5	e5.0	2477	2641	1.21796	0.0804169	chr15:101707070-101712891	keratin 5	3300001P10Rik,K5,Krt2-5,Tfip8	ENSMUSG00000061527	110308	0	0	0	0	0	0	0	0	0	chr15	-	101710251	101710415	ENSMUSE00000979944	0	2
Krt5	e7.0	3796	4016	0.826898	0.192177	chr15:101707070-101712891	keratin 5	3300001P10Rik,K5,Krt2-5,Tfip8	ENSMUSG00000061527	110308	0	0	0	0	0	0	0	0	0	chr15	-	101708876	101709096	ENSMUSE00001082335	0	2
Krt5	e8.0	4741	4775	1.13065	0.52637	chr15:101707070-101712891	keratin 5	3300001P10Rik,K5,Krt2-5,Tfip8	ENSMUSG00000061527	110308	0	0	0	0	0	0	0	0	0	chr15	-	101708117	101708151	ENSMUSE00001038594	0	2
Krt5	e6.0	3014	3139	0.849356	0.180698	chr15:101707070-101712891	keratin 5	3300001P10Rik,K5,Krt2-5,Tfip8	ENSMUSG00000061527	110308	0	0	0	0	0	0	0	0	0	chr15	-	101709753	101709878	ENSMUSE00001084823	0	2
Krt5	e3.0	2093	2153	1.04343	0.808965	chr15:101707070-101712891	keratin 5	3300001P10Rik,K5,Krt2-5,Tfip8	ENSMUSG00000061527	110308	0	0	0	0	0	0	0	0	0	chr15	-	101710739	101710799	ENSMUSE00000982410	0	2
Krt5	e1.0	1	618	0.828956	0.317066	chr15:101707070-101712891	keratin 5	3300001P10Rik,K5,Krt2-5,Tfip8	ENSMUSG00000061527	110308	0	0	0	0	0	0	0	0	0	chr15	-	101712274	101712891	NA	0	1
Krt5	e9.0	5170	5822	1.01096	0.954886	chr15:101707070-101712891	keratin 5	3300001P10Rik,K5,Krt2-5,Tfip8	ENSMUSG00000061527	110308	0	0	0	0	0	0	0	0	0	chr15	-	101707070	101707722	ENSMUSE00000462077	0	0
Krt5	e4.0	2261	2356	1.17643	0.0974938	chr15:101707070-101712891	keratin 5	3300001P10Rik,K5,Krt2-5,Tfip8	ENSMUSG00000061527	110308	0	0	0	0	0	0	0	0	0	chr15	-	101710536	101710631	ENSMUSE00001006819	0	2
Krt5	e2.0	1149	1363	1.02358	0.791906	chr15:101707070-101712891	keratin 5	3300001P10Rik,K5,Krt2-5,Tfip8	ENSMUSG00000061527	110308	0	0	0	0	0	0	0	0	0	chr15	-	101711529	101711743	ENSMUSE00001070552	0	2
Krt2	e7.0	4879	5099	1.03746	0.724003	chr15:101810690-101818171	keratin 2	Krt2-17,Krt2-2,Krt2e	ENSMUSG00000064201	16681	0	0	0	0	0	0	0	0	0	chr15	-	101813073	101813293	ENSMUSE00000521442	0	2
Krt2	e4.0	3058	3153	1.10381	0.683314	chr15:101810690-101818171	keratin 2	Krt2-17,Krt2-2,Krt2e	ENSMUSG00000064201	16681	0	0	0	0	0	0	0	0	0	chr15	-	101815019	101815114	ENSMUSE00001044396	0	2
Krt2	e1.0	1	718	1.21778	0.302504	chr15:101810690-101818171	keratin 2	Krt2-17,Krt2-2,Krt2e	ENSMUSG00000064201	16681	0	0	0	0	0	0	0	0	0	chr15	-	101817454	101818171	NA	0	0
Krt2	e8.0	6384	6418	0.798568	0.533042	chr15:101810690-101818171	keratin 2	Krt2-17,Krt2-2,Krt2e	ENSMUSG00000064201	16681	0	0	0	0	0	0	0	0	0	chr15	-	101811754	101811788	ENSMUSE00000299642	0	2
Krt2	e9.0	6506	7482	1.35014	0.127367	chr15:101810690-101818171	keratin 2	Krt2-17,Krt2-2,Krt2e	ENSMUSG00000064201	16681	0	0	0	0	0	0	0	0	0	chr15	-	101810690	101811666	NA	0	0
Krt2	e3.0	2208	2268	0.997234	0.989788	chr15:101810690-101818171	keratin 2	Krt2-17,Krt2-2,Krt2e	ENSMUSG00000064201	16681	0	0	0	0	0	0	0	0	0	chr15	-	101815904	101815964	ENSMUSE00000965353	0	2
Krt2	e6.0	4109	4234	0.937008	0.569148	chr15:101810690-101818171	keratin 2	Krt2-17,Krt2-2,Krt2e	ENSMUSG00000064201	16681	0	0	0	0	0	0	0	0	0	chr15	-	101813938	101814063	ENSMUSE00001055724	0	2
Krt2	e5.0	3631	3795	1.00265	0.980829	chr15:101810690-101818171	keratin 2	Krt2-17,Krt2-2,Krt2e	ENSMUSG00000064201	16681	0	0	0	0	0	0	0	0	0	chr15	-	101814377	101814541	ENSMUSE00000988798	0	2
Krt2	e2.0	1647	1861	0.989071	0.942159	chr15:101810690-101818171	keratin 2	Krt2-17,Krt2-2,Krt2e	ENSMUSG00000064201	16681	0	0	0	0	0	0	0	0	0	chr15	-	101816311	101816525	ENSMUSE00001021746	0	2
Krt77	e9.0	9604	10975	1.11518	0.408373	chr15:101858732-101869706	keratin 77	4732484G22Rik	ENSMUSG00000067594	406220	0	0	0	0	0	0	0	0	0	chr15	-	101858732	101860103	NA	0	0
Krt77	e6.0	8363	8488	0.820463	0.15853	chr15:101858732-101869706	keratin 77	4732484G22Rik	ENSMUSG00000067594	406220	0	0	0	0	0	0	0	0	0	chr15	-	101861219	101861344	ENSMUSE00001074635	0	2
Krt77	e5.0	6765	6929	0.859555	0.0257536	chr15:101858732-101869706	keratin 77	4732484G22Rik	ENSMUSG00000067594	406220	0	0	0	0	0	0	0	0	0	chr15	-	101862778	101862942	ENSMUSE00001085718	0	2
Krt77	e3.0	5332	5392	1.24513	0.0782356	chr15:101858732-101869706	keratin 77	4732484G22Rik	ENSMUSG00000067594	406220	0	0	0	0	0	0	0	0	0	chr15	-	101864315	101864375	ENSMUSE00001025291	0	2
Krt77	e2.0	4042	4256	1.0022	0.990003	chr15:101858732-101869706	keratin 77	4732484G22Rik	ENSMUSG00000067594	406220	0	0	0	0	0	0	0	0	0	chr15	-	101865451	101865665	ENSMUSE00000549441	0	1
Krt77	e7.0	8598	8818	1.1782	0.236838	chr15:101858732-101869706	keratin 77	4732484G22Rik	ENSMUSG00000067594	406220	0	0	0	0	0	0	0	0	0	chr15	-	101860889	101861109	ENSMUSE00000549435	0	1
Krt77	e4.0	5860	5955	1.07878	0.666641	chr15:101858732-101869706	keratin 77	4732484G22Rik	ENSMUSG00000067594	406220	0	0	0	0	0	0	0	0	0	chr15	-	101863752	101863847	ENSMUSE00000549439	0	2
Spryd3	e2.0	2657	2803	1.00022	0.993335	chr15:102116345-102136218	SPRY domain containing 3	NULL	ENSMUSG00000036966	223918	0	0	0	0	0	0	0	0	0	chr15	-	102133416	102133562	ENSMUSE00001265963, ENSMUSE00001295815	0	1
Spryd3	e8.0	17234	17291	0.975205	0.040494	chr15:102116345-102136218	SPRY domain containing 3	NULL	ENSMUSG00000036966	223918	0	0	0	0	0	0	0	0	0	chr15	-	102118928	102118985	ENSMUSE00001229670, ENSMUSE00001264058	0	2
Spryd3	e10.0	18006	18092	1.00034	0.989776	chr15:102116345-102136218	SPRY domain containing 3	NULL	ENSMUSG00000036966	223918	0	0	0	0	0	0	0	0	0	chr15	-	102118127	102118213	NA	0	2
Spryd3	e11.0	19361	19874	1.03096	0.338976	chr15:102116345-102136218	SPRY domain containing 3	NULL	ENSMUSG00000036966	223918	0	0	0	0	0	0	0	0	0	chr15	-	102116345	102116858	NA	0	0
Spryd3	e4.0	5429	5553	0.977055	0.599926	chr15:102116345-102136218	SPRY domain containing 3	NULL	ENSMUSG00000036966	223918	0	0	0	0	0	0	0	0	0	chr15	-	102130666	102130790	ENSMUSE00000645780	0	1
Spryd3	e11.0	18506	19360	0.988535	0.608954	chr15:102116345-102136218	SPRY domain containing 3	NULL	ENSMUSG00000036966	223918	0	0	0	0	0	0	0	0	0	chr15	-	102116859	102117713	NA	0	1
Spryd3	e3.0	4276	4351	1.00188	0.966212	chr15:102116345-102136218	SPRY domain containing 3	NULL	ENSMUSG00000036966	223918	0	0	0	0	0	0	0	0	0	chr15	-	102131868	102131943	ENSMUSE00001262780, ENSMUSE00001214628	0	1
Spryd3	e10.0	18093	18178	1.021	0.394524	chr15:102116345-102136218	SPRY domain containing 3	NULL	ENSMUSG00000036966	223918	0	0	0	0	0	0	0	0	0	chr15	-	102118041	102118126	NA	0	1
Spryd3	e6.0	7495	7680	1.00224	0.851991	chr15:102116345-102136218	SPRY domain containing 3	NULL	ENSMUSG00000036966	223918	0	0	0	0	0	0	0	0	0	chr15	-	102128539	102128724	ENSMUSE00001271088, ENSMUSE00001299818	0	2
Spryd3	e1.0	1	83	1.0774	0.0358922	chr15:102116345-102136218	SPRY domain containing 3	NULL	ENSMUSG00000036966	223918	0	0	0	0	0	0	0	0	0	chr15	-	102136136	102136218	NA	0	0
Spryd3	e9.0	17808	17927	0.998613	0.933123	chr15:102116345-102136218	SPRY domain containing 3	NULL	ENSMUSG00000036966	223918	0	0	0	0	0	0	0	0	0	chr15	-	102118292	102118411	ENSMUSE00001212803, ENSMUSE00001245665	0	2
Spryd3	e7.0	16802	16951	1.01035	0.62997	chr15:102116345-102136218	SPRY domain containing 3	NULL	ENSMUSG00000036966	223918	0	0	0	0	0	0	0	0	0	chr15	-	102119268	102119417	ENSMUSE00001222759, ENSMUSE00001299397	0	2
Spryd3	e5.0	5806	5941	0.970454	0.522818	chr15:102116345-102136218	SPRY domain containing 3	NULL	ENSMUSG00000036966	223918	0	0	0	0	0	0	0	0	0	chr15	-	102130278	102130413	ENSMUSE00000645779	0	1
Csad	e7.0	2572	2651	1.03557	0.808601	chr15:102176998-102189044	cysteine sulfinic acid decarboxylase	NULL	ENSMUSG00000023044	246277	0	0	0	0	0	0	0	0	0	chr15	-	102186394	102186473	ENSMUSE00000133118, ENSMUSE00001442886, ENSMUSE00001439063, ENSMUSE00001436935	0	2
Csad	e8.0	2993	3047	0.950896	0.539052	chr15:102176998-102189044	cysteine sulfinic acid decarboxylase	NULL	ENSMUSG00000023044	246277	0	0	0	0	0	0	0	0	0	chr15	-	102185998	102186052	ENSMUSE00000133126, ENSMUSE00001437190, ENSMUSE00001443180	0	2
Csad	e5.0	1373	1479	0.912833	0.133421	chr15:102176998-102189044	cysteine sulfinic acid decarboxylase	NULL	ENSMUSG00000023044	246277	0	0	0	0	0	0	0	0	0	chr15	-	102187566	102187672	ENSMUSE00000133123	0	2
Csad	e3.0	737	863	1.0094	0.918305	chr15:102176998-102189044	cysteine sulfinic acid decarboxylase	NULL	ENSMUSG00000023044	246277	0	0	0	0	0	0	0	0	0	chr15	-	102188182	102188308	ENSMUSE00000285174	0	2
Csad	e9.0	8958	9074	1.0426	0.708885	chr15:102176998-102189044	cysteine sulfinic acid decarboxylase	NULL	ENSMUSG00000023044	246277	0	0	0	0	0	0	0	0	0	chr15	-	102179971	102180087	ENSMUSE00000549222, ENSMUSE00001440823	0	2
Csad	e14.0	10429	10518	0.912091	0.579155	chr15:102176998-102189044	cysteine sulfinic acid decarboxylase	NULL	ENSMUSG00000023044	246277	0	0	0	0	0	0	0	0	0	chr15	-	102178527	102178616	ENSMUSE00000133121, ENSMUSE00001442008	0	2
Csad	e2.0	366	502	0.933972	0.551097	chr15:102176998-102189044	cysteine sulfinic acid decarboxylase	NULL	ENSMUSG00000023044	246277	0	0	0	0	0	0	0	0	0	chr15	-	102188543	102188679	ENSMUSE00000133119	0	2
Csad	e6.0	1876	1991	1.01006	0.881865	chr15:102176998-102189044	cysteine sulfinic acid decarboxylase	NULL	ENSMUSG00000023044	246277	0	0	0	0	0	0	0	0	0	chr15	-	102187054	102187169	ENSMUSE00000133117, ENSMUSE00001441493	0	2
Csad	e4.0	948	1038	1.0322	0.626085	chr15:102176998-102189044	cysteine sulfinic acid decarboxylase	NULL	ENSMUSG00000023044	246277	0	0	0	0	0	0	0	0	0	chr15	-	102188007	102188097	ENSMUSE00000133114	0	2
Csad	e12.0	9885	10084	0.950189	0.581061	chr15:102176998-102189044	cysteine sulfinic acid decarboxylase	NULL	ENSMUSG00000023044	246277	0	0	0	0	0	0	0	0	0	chr15	-	102178961	102179160	ENSMUSE00000133112, ENSMUSE00001443278	0	2
Csad	e13.0	10213	10264	0.951061	0.47688	chr15:102176998-102189044	cysteine sulfinic acid decarboxylase	NULL	ENSMUSG00000023044	246277	0	0	0	0	0	0	0	0	0	chr15	-	102178781	102178832	ENSMUSE00000133122, ENSMUSE00001442694	0	2
Csad	e11.0	9443	9524	1.17233	0.310047	chr15:102176998-102189044	cysteine sulfinic acid decarboxylase	NULL	ENSMUSG00000023044	246277	0	0	0	0	0	0	0	0	0	chr15	-	102179521	102179602	ENSMUSE00000133113, ENSMUSE00001438405, ENSMUSE00001439835	0	2
Csad	e15.0	11259	12047	0.96362	0.174335	chr15:102176998-102189044	cysteine sulfinic acid decarboxylase	NULL	ENSMUSG00000023044	246277	0	0	0	0	0	0	0	0	0	chr15	-	102176998	102177786	NA	0	1
Csad	e10.0	9152	9216	1.14384	0.268449	chr15:102176998-102189044	cysteine sulfinic acid decarboxylase	NULL	ENSMUSG00000023044	246277	0	0	0	0	0	0	0	0	0	chr15	-	102179829	102179893	ENSMUSE00000133125, ENSMUSE00001441823	0	2
Rarg	e9.0	17235	17395	1.44136	0.0651056	chr15:102234165-102257522	retinoic acid receptor, gamma	RARgamma2	ENSMUSG00000001288	19411	0	0	0	0	0	0	0	0	0	chr15	-	102240128	102240288	ENSMUSE00000503192	0	1
Rarg	e13.0	21300	21701	0.951568	0.628164	chr15:102234165-102257522	retinoic acid receptor, gamma	RARgamma2	ENSMUSG00000001288	19411	0	0	0	0	0	0	0	0	0	chr15	-	102235822	102236223	NA	0	1
Rarg	e12.0	18560	18718	0.979616	0.933512	chr15:102234165-102257522	retinoic acid receptor, gamma	RARgamma2	ENSMUSG00000001288	19411	0	0	0	0	0	0	0	0	0	chr15	-	102238805	102238963	ENSMUSE00000549143	0	1
Rarg	e8.0	16324	16465	0.977028	0.898248	chr15:102234165-102257522	retinoic acid receptor, gamma	RARgamma2	ENSMUSG00000001288	19411	0	0	0	0	0	0	0	0	0	chr15	-	102241058	102241199	ENSMUSE00000504214	0	1
Rarg	e7.0	15539	15687	0.941814	0.866908	chr15:102234165-102257522	retinoic acid receptor, gamma	RARgamma2	ENSMUSG00000001288	19411	0	0	0	0	0	0	0	0	0	chr15	-	102241836	102241984	ENSMUSE00000508605	0	1
Rarg	e10.0	17489	17665	1.02348	0.811592	chr15:102234165-102257522	retinoic acid receptor, gamma	RARgamma2	ENSMUSG00000001288	19411	0	0	0	0	0	0	0	0	0	chr15	-	102239858	102240034	ENSMUSE00000505997	0	1
Rarg	ae13.0	21702	22583	1.16239	0.262696	chr15:102234165-102257522	retinoic acid receptor, gamma	RARgamma2	ENSMUSG00000001288	19411	0	0	0	0	0	0	0	0	0	chr15	-	102234940	102235821	NA	0	1
Rarg	e11.0	17929	18133	0.870336	0.374976	chr15:102234165-102257522	retinoic acid receptor, gamma	RARgamma2	ENSMUSG00000001288	19411	0	0	0	0	0	0	0	0	0	chr15	-	102239390	102239594	ENSMUSE00000549144	0	1
Aaas	e8.0	10309	10429	1.04223	0.706595	chr15:102338247-102350759	achalasia, adrenocortical insufficiency, alacrimia	Aladin,D030041N15Rik,GL003	ENSMUSG00000036678	223921	0	0	0	0	0	0	0	0	0	chr15	-	102340331	102340451	ENSMUSE00001439214, ENSMUSE00000282447, ENSMUSE00001439255	0	2
Aaas	e5.0	4227	4273	1.17031	0.358835	chr15:102338247-102350759	achalasia, adrenocortical insufficiency, alacrimia	Aladin,D030041N15Rik,GL003	ENSMUSG00000036678	223921	0	0	0	0	0	0	0	0	0	chr15	-	102346487	102346533	ENSMUSE00001438272, ENSMUSE00000282479, ENSMUSE00001436762	0	2
Aaas	e15.0	12035	12119	0.887042	0.0195538	chr15:102338247-102350759	achalasia, adrenocortical insufficiency, alacrimia	Aladin,D030041N15Rik,GL003	ENSMUSG00000036678	223921	0	0	0	0	0	0	0	0	0	chr15	-	102338641	102338725	ENSMUSE00001437038, ENSMUSE00000476723	0	2
Aaas	e4.0	3991	4082	1.19055	0.2397	chr15:102338247-102350759	achalasia, adrenocortical insufficiency, alacrimia	Aladin,D030041N15Rik,GL003	ENSMUSG00000036678	223921	0	0	0	0	0	0	0	0	0	chr15	-	102346678	102346769	ENSMUSE00001440164, ENSMUSE00000282488	0	2
Aaas	e1.0	1	264	1.077	0.318448	chr15:102338247-102350759	achalasia, adrenocortical insufficiency, alacrimia	Aladin,D030041N15Rik,GL003	ENSMUSG00000036678	223921	0	0	1	0	0	0	0	0	0	chr15	-	102350496	102350759	ENSMUSE00000397639	0	0
Aaas	e14.0	11862	11943	0.970719	0.724146	chr15:102338247-102350759	achalasia, adrenocortical insufficiency, alacrimia	Aladin,D030041N15Rik,GL003	ENSMUSG00000036678	223921	0	0	0	0	0	0	0	0	0	chr15	-	102338817	102338898	ENSMUSE00001440682, ENSMUSE00000479152	0	2
Aaas	e12.0	11342	11435	0.963601	0.672244	chr15:102338247-102350759	achalasia, adrenocortical insufficiency, alacrimia	Aladin,D030041N15Rik,GL003	ENSMUSG00000036678	223921	0	0	0	0	0	0	0	0	0	chr15	-	102339325	102339418	ENSMUSE00001440018, ENSMUSE00000282408, ENSMUSE00001437596	0	2
Aaas	e7.0	6528	6671	0.983052	0.777255	chr15:102338247-102350759	achalasia, adrenocortical insufficiency, alacrimia	Aladin,D030041N15Rik,GL003	ENSMUSG00000036678	223921	0	0	0	0	0	0	0	0	0	chr15	-	102344089	102344232	ENSMUSE00001443033, ENSMUSE00000282459	0	2
Aaas	e6.0	5085	5183	0.896928	0.387348	chr15:102338247-102350759	achalasia, adrenocortical insufficiency, alacrimia	Aladin,D030041N15Rik,GL003	ENSMUSG00000036678	223921	0	0	0	0	0	0	0	0	0	chr15	-	102345577	102345675	ENSMUSE00000282468, ENSMUSE00001437320	0	2
Aaas	e9.0	10692	10816	1.01507	0.843246	chr15:102338247-102350759	achalasia, adrenocortical insufficiency, alacrimia	Aladin,D030041N15Rik,GL003	ENSMUSG00000036678	223921	0	0	0	0	0	0	0	0	0	chr15	-	102339944	102340068	ENSMUSE00001439569, ENSMUSE00000282436	0	2
Aaas	e13.0	11507	11574	1.02937	0.647915	chr15:102338247-102350759	achalasia, adrenocortical insufficiency, alacrimia	Aladin,D030041N15Rik,GL003	ENSMUSG00000036678	223921	0	0	0	0	0	0	0	0	0	chr15	-	102339186	102339253	ENSMUSE00001442584, ENSMUSE00000282398	0	2
Aaas	e11.0	11139	11229	1.03842	0.686224	chr15:102338247-102350759	achalasia, adrenocortical insufficiency, alacrimia	Aladin,D030041N15Rik,GL003	ENSMUSG00000036678	223921	0	0	0	0	0	0	0	0	0	chr15	-	102339531	102339621	ENSMUSE00001441754, ENSMUSE00000282417	0	2
Aaas	e16.0	12255	12513	1.03028	0.512721	chr15:102338247-102350759	achalasia, adrenocortical insufficiency, alacrimia	Aladin,D030041N15Rik,GL003	ENSMUSG00000036678	223921	0	0	0	0	0	0	0	0	0	chr15	-	102338247	102338505	NA	0	0
Aaas	e10.0	10936	10996	0.992769	0.957805	chr15:102338247-102350759	achalasia, adrenocortical insufficiency, alacrimia	Aladin,D030041N15Rik,GL003	ENSMUSG00000036678	223921	0	0	0	0	0	0	0	0	0	chr15	-	102339764	102339824	ENSMUSE00001440821, ENSMUSE00000282426	0	2
Aaas	e2.0	680	807	1.01648	0.851096	chr15:102338247-102350759	achalasia, adrenocortical insufficiency, alacrimia	Aladin,D030041N15Rik,GL003	ENSMUSG00000036678	223921	0	0	0	0	0	0	0	0	0	chr15	-	102349953	102350080	ENSMUSE00000282510, ENSMUSE00001437608	0	2
Aaas	e3.0	3669	3724	1.13417	0.451515	chr15:102338247-102350759	achalasia, adrenocortical insufficiency, alacrimia	Aladin,D030041N15Rik,GL003	ENSMUSG00000036678	223921	0	0	0	0	0	0	0	0	0	chr15	-	102347036	102347091	ENSMUSE00001439793, ENSMUSE00000282497	0	2
Map3k12	e14.0	15280	15904	1.03675	0.253409	chr15:102497647-102517004	mitogen-activated protein kinase kinase kinase 12	DLK,MUK,Zpk	ENSMUSG00000023050	26404	1	0	0	0	0	0	0	0	0	chr15	-	102501101	102501725	ENSMUSE00000133209	0	2
Map3k12	e4.0	7627	7715	0.999251	0.98683	chr15:102497647-102517004	mitogen-activated protein kinase kinase kinase 12	DLK,MUK,Zpk	ENSMUSG00000023050	26404	0	0	0	0	0	1	0	0	0	chr15	-	102509290	102509378	ENSMUSE00000893097	0	0
Map3k12	e7.0	12699	12890	0.968807	0.427346	chr15:102497647-102517004	mitogen-activated protein kinase kinase kinase 12	DLK,MUK,Zpk	ENSMUSG00000023050	26404	1	0	0	0	0	0	0	0	0	chr15	-	102504115	102504306	ENSMUSE00000549005	0	2
Map3k12	ae4.0	7608	7626	0.923023	0.700067	chr15:102497647-102517004	mitogen-activated protein kinase kinase kinase 12	DLK,MUK,Zpk	ENSMUSG00000023050	26404	0	0	0	0	0	0	0	0	0	chr15	-	102509379	102509397	NA	1	NA
Map3k12	e11.0	14581	14690	0.95739	0.339925	chr15:102497647-102517004	mitogen-activated protein kinase kinase kinase 12	DLK,MUK,Zpk	ENSMUSG00000023050	26404	1	0	0	0	0	0	0	0	0	chr15	-	102502315	102502424	ENSMUSE00000548993	0	2
Map3k12	e8.0	13122	13280	0.950701	0.358979	chr15:102497647-102517004	mitogen-activated protein kinase kinase kinase 12	DLK,MUK,Zpk	ENSMUSG00000023050	26404	1	0	0	0	0	0	0	0	0	chr15	-	102503725	102503883	ENSMUSE00000133216	0	2
Map3k12	e17.0	16829	19358	0.971481	0.600367	chr15:102497647-102517004	mitogen-activated protein kinase kinase kinase 12	DLK,MUK,Zpk	ENSMUSG00000023050	26404	1	0	0	0	0	0	0	0	0	chr15	-	102497647	102500176	NA	0	0
Map3k12	e6.0	12352	12535	0.966672	0.312086	chr15:102497647-102517004	mitogen-activated protein kinase kinase kinase 12	DLK,MUK,Zpk	ENSMUSG00000023050	26404	1	0	0	0	0	0	0	0	0	chr15	-	102504470	102504653	ENSMUSE00000133211	0	2
Map3k12	e5.0	11437	11915	0.987253	0.660354	chr15:102497647-102517004	mitogen-activated protein kinase kinase kinase 12	DLK,MUK,Zpk	ENSMUSG00000023050	26404	1	0	0	0	0	0	0	0	0	chr15	-	102505090	102505568	ENSMUSE00000133215	0	2
Map3k12	e10.0	14260	14368	0.995086	0.921731	chr15:102497647-102517004	mitogen-activated protein kinase kinase kinase 12	DLK,MUK,Zpk	ENSMUSG00000023050	26404	1	0	0	0	0	0	0	0	0	chr15	-	102502637	102502745	ENSMUSE00000133212	0	2
Map3k12	e1.0	1	217	1.11857	0.231955	chr15:102497647-102517004	mitogen-activated protein kinase kinase kinase 12	DLK,MUK,Zpk	ENSMUSG00000023050	26404	0	0	1	0	0	0	0	0	0	chr15	-	102516788	102517004	ENSMUSE00000899708	0	0
Map3k12	e12.0	14823	14939	1.01481	0.629664	chr15:102497647-102517004	mitogen-activated protein kinase kinase kinase 12	DLK,MUK,Zpk	ENSMUSG00000023050	26404	1	0	0	0	0	0	0	0	0	chr15	-	102502066	102502182	ENSMUSE00000133207	0	2
Map3k12	e15.0	16083	16153	0.97682	0.495703	chr15:102497647-102517004	mitogen-activated protein kinase kinase kinase 12	DLK,MUK,Zpk	ENSMUSG00000023050	26404	1	0	0	0	0	0	0	0	0	chr15	-	102500852	102500922	ENSMUSE00000133214	0	2
Map3k12	e9.0	13358	13516	0.992124	0.846954	chr15:102497647-102517004	mitogen-activated protein kinase kinase kinase 12	DLK,MUK,Zpk	ENSMUSG00000023050	26404	1	0	0	0	0	0	0	0	0	chr15	-	102503489	102503647	ENSMUSE00000133213	0	2
Map3k12	e2.0	6304	6421	0.752146	0.17027	chr15:102497647-102517004	mitogen-activated protein kinase kinase kinase 12	DLK,MUK,Zpk	ENSMUSG00000023050	26404	0	0	1	0	0	0	0	0	0	chr15	-	102510584	102510701	NA	0	0
Map3k12	e16.0	16236	16497	1.02374	0.390481	chr15:102497647-102517004	mitogen-activated protein kinase kinase kinase 12	DLK,MUK,Zpk	ENSMUSG00000023050	26404	1	0	0	0	0	0	0	0	0	chr15	-	102500508	102500769	ENSMUSE00000133206	0	2
Map3k12	e13.0	15034	15171	1.02195	0.494019	chr15:102497647-102517004	mitogen-activated protein kinase kinase kinase 12	DLK,MUK,Zpk	ENSMUSG00000023050	26404	1	0	0	0	0	0	0	0	0	chr15	-	102501834	102501971	ENSMUSE00000133210	0	2
Map3k12	e3.0	7000	7086	1.06813	0.382145	chr15:102497647-102517004	mitogen-activated protein kinase kinase kinase 12	DLK,MUK,Zpk	ENSMUSG00000023050	26404	1	0	1	0	0	1	0	0	0	chr15	-	102509919	102510005	ENSMUSE00000898978	0	0
Npff // Atf7	e7.0	71545	71682	1.15914	0.0400003	chr15:102523839-102625465	neuropeptide FF-amide peptide precursor // activating transcription factor 7	1110012F10Rik,9430065F09Rik,C130020M04Rik	ENSMUSG00000023052,ENSMUSG00000099083	223922,54615	1	0	0	0	0	0	0	0	0	chr15	-	102553784	102553921	ENSMUSE00001314352, ENSMUSE00000415850, ENSMUSE00001314826, ENSMUSE00001315723, ENSMUSE00001316392	0	1
Npff // Atf7	e15.0	92407	96830	0.949664	0.487289	chr15:102523839-102625465	neuropeptide FF-amide peptide precursor // activating transcription factor 7	1110012F10Rik,9430065F09Rik,C130020M04Rik	ENSMUSG00000023052,ENSMUSG00000099083	223922,54615	1	0	0	0	0	0	0	0	0	chr15	-	102528636	102533059	NA	0	0
Npff // Atf7	e5.0	62056	62152	0.895679	0.212674	chr15:102523839-102625465	neuropeptide FF-amide peptide precursor // activating transcription factor 7	1110012F10Rik,9430065F09Rik,C130020M04Rik	ENSMUSG00000023052,ENSMUSG00000099083	223922,54615	1	0	0	0	0	0	0	0	0	chr15	-	102563314	102563410	ENSMUSE00001314191, ENSMUSE00000415854, ENSMUSE00001317980	0	1
Npff // Atf7	e3.0	31726	31794	0.910553	0.0376515	chr15:102523839-102625465	neuropeptide FF-amide peptide precursor // activating transcription factor 7	1110012F10Rik,9430065F09Rik,C130020M04Rik	ENSMUSG00000023052,ENSMUSG00000099083	223922,54615	0	0	0	0	0	0	0	0	0	chr15	-	102593672	102593740	ENSMUSE00001317816, ENSMUSE00000678179, ENSMUSE00001315606	0	2
Npff // Atf7	e12.0	84529	84726	0.993382	0.955655	chr15:102523839-102625465	neuropeptide FF-amide peptide precursor // activating transcription factor 7	1110012F10Rik,9430065F09Rik,C130020M04Rik	ENSMUSG00000023052,ENSMUSG00000099083	223922,54615	1	0	0	0	0	0	0	0	0	chr15	-	102540740	102540937	ENSMUSE00001314304, ENSMUSE00000415833	0	1
Npff // Atf7	e8.0	73905	74062	1.07959	0.411609	chr15:102523839-102625465	neuropeptide FF-amide peptide precursor // activating transcription factor 7	1110012F10Rik,9430065F09Rik,C130020M04Rik	ENSMUSG00000023052,ENSMUSG00000099083	223922,54615	1	0	0	0	0	1	0	0	0	chr15	-	102551404	102551561	ENSMUSE00001317166, ENSMUSE00000415847, ENSMUSE00001314142	0	1
Npff // Atf7	e11.0	78909	79061	0.985467	0.795365	chr15:102523839-102625465	neuropeptide FF-amide peptide precursor // activating transcription factor 7	1110012F10Rik,9430065F09Rik,C130020M04Rik	ENSMUSG00000023052,ENSMUSG00000099083	223922,54615	1	0	0	0	0	0	0	0	0	chr15	-	102546405	102546557	ENSMUSE00001313781, ENSMUSE00000415836	0	1
Npff // Atf7	e9.0	77594	77693	0.966597	0.78437	chr15:102523839-102625465	neuropeptide FF-amide peptide precursor // activating transcription factor 7	1110012F10Rik,9430065F09Rik,C130020M04Rik	ENSMUSG00000023052,ENSMUSG00000099083	223922,54615	1	0	0	0	0	0	0	0	0	chr15	-	102547773	102547872	ENSMUSE00001314568, ENSMUSE00000415843	0	1
Npff // Atf7	e14.0	91028	92137	0.98582	0.804089	chr15:102523839-102625465	neuropeptide FF-amide peptide precursor // activating transcription factor 7	1110012F10Rik,9430065F09Rik,C130020M04Rik	ENSMUSG00000023052,ENSMUSG00000099083	223922,54615	1	0	0	0	0	0	0	0	0	chr15	-	102533329	102534438	NA	0	0
Npff // Atf7	ae14.0	92138	92406	0.822281	0.491078	chr15:102523839-102625465	neuropeptide FF-amide peptide precursor // activating transcription factor 7	1110012F10Rik,9430065F09Rik,C130020M04Rik	ENSMUSG00000023052,ENSMUSG00000099083	223922,54615	0	0	0	0	0	0	0	0	0	chr15	-	102533060	102533328	NA	0	0
Npff // Atf7	e10.0	78199	78312	0.97561	0.764585	chr15:102523839-102625465	neuropeptide FF-amide peptide precursor // activating transcription factor 7	1110012F10Rik,9430065F09Rik,C130020M04Rik	ENSMUSG00000023052,ENSMUSG00000099083	223922,54615	1	0	0	0	0	0	0	0	0	chr15	-	102547154	102547267	ENSMUSE00001317090, ENSMUSE00000415840	0	1
Npff // Atf7	e1.0	1	104	0.960564	0.833656	chr15:102523839-102625465	neuropeptide FF-amide peptide precursor // activating transcription factor 7	1110012F10Rik,9430065F09Rik,C130020M04Rik	ENSMUSG00000023052,ENSMUSG00000099083	223922,54615	0	0	1	0	0	0	0	0	0	chr15	-	102625362	102625465	NA	0	0
Npff // Atf7	e6.0	67888	68006	0.938169	0.650736	chr15:102523839-102625465	neuropeptide FF-amide peptide precursor // activating transcription factor 7	1110012F10Rik,9430065F09Rik,C130020M04Rik	ENSMUSG00000023052,ENSMUSG00000099083	223922,54615	1	0	0	0	0	0	0	0	0	chr15	-	102557460	102557578	ENSMUSE00001317482, ENSMUSE00000415868, ENSMUSE00001314490	0	1
Npff // Atf7	e13.0	87175	87283	0.946315	0.567695	chr15:102523839-102625465	neuropeptide FF-amide peptide precursor // activating transcription factor 7	1110012F10Rik,9430065F09Rik,C130020M04Rik	ENSMUSG00000023052,ENSMUSG00000099083	223922,54615	1	0	0	0	0	0	0	0	0	chr15	-	102538183	102538291	ENSMUSE00001317981, ENSMUSE00001314068	0	1
Atp5g2	e3.0	5195	5287	1.07435	0.0456852	chr15:102662868-102671049	ATP synthase, H+ transporting, mitochondrial F0 complex, subunit C2 (subunit 9)	1810041M08Rik	ENSMUSG00000062683	67942	0	0	0	0	0	0	0	0	0	chr15	-	102665763	102665855	ENSMUSE00000493228	0	2
Atp5g2	e4.0	5803	5996	1.01057	0.557012	chr15:102662868-102671049	ATP synthase, H+ transporting, mitochondrial F0 complex, subunit C2 (subunit 9)	1810041M08Rik	ENSMUSG00000062683	67942	0	0	0	0	0	0	0	0	0	chr15	-	102665054	102665247	ENSMUSE00000351451	0	2
Atp5g2	e5.0	7922	8182	0.983135	0.0877275	chr15:102662868-102671049	ATP synthase, H+ transporting, mitochondrial F0 complex, subunit C2 (subunit 9)	1810041M08Rik	ENSMUSG00000062683	67942	0	0	0	0	0	0	0	0	0	chr15	-	102662868	102663128	NA	0	1
Atp5g2	e2.0	3271	3339	1.1038	0.00175347	chr15:102662868-102671049	ATP synthase, H+ transporting, mitochondrial F0 complex, subunit C2 (subunit 9)	1810041M08Rik	ENSMUSG00000062683	67942	0	0	0	0	0	0	0	0	0	chr15	-	102667711	102667779	ENSMUSE00001333951	0	2
Atp5g2	e1.0	1	32	1.11237	0.281544	chr15:102662868-102671049	ATP synthase, H+ transporting, mitochondrial F0 complex, subunit C2 (subunit 9)	1810041M08Rik	ENSMUSG00000062683	67942	0	0	0	0	0	0	0	0	0	chr15	-	102671018	102671049	NA	0	0
Calcoco1	e1.0	1	132	1.09516	0.0729678	chr15:102706779-102722178	calcium binding and coiled coil domain 1	1810009B06Rik,CoCoA,Gcap11	ENSMUSG00000023055	67488	0	0	0	0	0	0	0	0	0	chr15	-	102722047	102722178	ENSMUSE00000886890	0	0
Calcoco1	e7.0	8233	8323	1.00652	0.919835	chr15:102706779-102722178	calcium binding and coiled coil domain 1	1810009B06Rik,CoCoA,Gcap11	ENSMUSG00000023055	67488	0	0	0	0	0	0	0	0	0	chr15	-	102713856	102713946	ENSMUSE00001304785, ENSMUSE00001269433	0	2
Calcoco1	e2.0	2458	2637	1.05027	0.018644	chr15:102706779-102722178	calcium binding and coiled coil domain 1	1810009B06Rik,CoCoA,Gcap11	ENSMUSG00000023055	67488	0	0	0	0	0	0	0	0	0	chr15	-	102719542	102719721	ENSMUSE00000133261	0	1
Calcoco1	e4.0	4186	4376	0.997387	0.948001	chr15:102706779-102722178	calcium binding and coiled coil domain 1	1810009B06Rik,CoCoA,Gcap11	ENSMUSG00000023055	67488	0	0	0	0	0	0	0	0	0	chr15	-	102717803	102717993	ENSMUSE00000133256, ENSMUSE00001440056	0	1
Calcoco1	e5.0	5791	5949	0.997188	0.959992	chr15:102706779-102722178	calcium binding and coiled coil domain 1	1810009B06Rik,CoCoA,Gcap11	ENSMUSG00000023055	67488	0	0	0	0	0	0	0	0	0	chr15	-	102716230	102716388	ENSMUSE00000133260, ENSMUSE00001439598	0	1
Calcoco1	e3.0	3103	3205	0.981082	0.662275	chr15:102706779-102722178	calcium binding and coiled coil domain 1	1810009B06Rik,CoCoA,Gcap11	ENSMUSG00000023055	67488	0	0	0	0	0	0	0	0	0	chr15	-	102718974	102719076	ENSMUSE00000133266	0	1
Calcoco1	e10.0	11649	11774	0.958733	0.458534	chr15:102706779-102722178	calcium binding and coiled coil domain 1	1810009B06Rik,CoCoA,Gcap11	ENSMUSG00000023055	67488	0	0	0	0	0	0	0	0	0	chr15	-	102710405	102710530	ENSMUSE00000133257	0	1
Calcoco1	e8.0	10681	10836	0.985111	0.761812	chr15:102706779-102722178	calcium binding and coiled coil domain 1	1810009B06Rik,CoCoA,Gcap11	ENSMUSG00000023055	67488	0	0	0	0	0	0	0	0	0	chr15	-	102711343	102711498	ENSMUSE00001219511, ENSMUSE00001225958	0	1
Calcoco1	e12.0	12628	12736	0.978418	0.554401	chr15:102706779-102722178	calcium binding and coiled coil domain 1	1810009B06Rik,CoCoA,Gcap11	ENSMUSG00000023055	67488	0	0	0	0	0	0	0	0	0	chr15	-	102709443	102709551	ENSMUSE00000133254, ENSMUSE00001439012	0	1
Calcoco1	e13.0	12904	13103	1.01771	0.738808	chr15:102706779-102722178	calcium binding and coiled coil domain 1	1810009B06Rik,CoCoA,Gcap11	ENSMUSG00000023055	67488	0	0	0	0	0	0	0	0	0	chr15	-	102709076	102709275	ENSMUSE00000133258	0	1
Calcoco1	e14.0	13527	13633	1.02709	0.638838	chr15:102706779-102722178	calcium binding and coiled coil domain 1	1810009B06Rik,CoCoA,Gcap11	ENSMUSG00000023055	67488	0	0	0	0	0	0	0	0	0	chr15	-	102708546	102708652	ENSMUSE00000133265	0	1
Calcoco1	e6.0	6289	6437	0.946346	0.234014	chr15:102706779-102722178	calcium binding and coiled coil domain 1	1810009B06Rik,CoCoA,Gcap11	ENSMUSG00000023055	67488	0	0	0	0	0	0	0	0	0	chr15	-	102715742	102715890	ENSMUSE00000133267, ENSMUSE00001437293	0	1
Calcoco1	e11.0	12213	12308	1.02196	0.484157	chr15:102706779-102722178	calcium binding and coiled coil domain 1	1810009B06Rik,CoCoA,Gcap11	ENSMUSG00000023055	67488	0	0	0	0	0	0	0	0	0	chr15	-	102709871	102709966	ENSMUSE00000133263	0	1
Calcoco1	e15.0	14633	15400	1.00502	0.927571	chr15:102706779-102722178	calcium binding and coiled coil domain 1	1810009B06Rik,CoCoA,Gcap11	ENSMUSG00000023055	67488	1	0	0	0	0	0	0	0	0	chr15	-	102706779	102707546	NA	0	1
Calcoco1	e9.0	11011	11265	1.00016	0.996455	chr15:102706779-102722178	calcium binding and coiled coil domain 1	1810009B06Rik,CoCoA,Gcap11	ENSMUSG00000023055	67488	0	0	0	0	0	0	0	0	0	chr15	-	102710914	102711168	ENSMUSE00001287234, ENSMUSE00001235934	0	1
Cbx5	e4.0	26599	26781	1.06284	0.335084	chr15:103085393-103239852	chromobox 5	2610029O15Rik,heterochromatinprotein1alpha,HP1,HP1a,Hp1alpha	ENSMUSG00000009575	12419	0	0	0	0	0	0	0	0	0	chr15	-	103213072	103213254	ENSMUSE00000277766	0	2
Cbx5	ae7.0	43153	48307	0.985571	0.629328	chr15:103085393-103239852	chromobox 5	2610029O15Rik,heterochromatinprotein1alpha,HP1,HP1a,Hp1alpha	ENSMUSG00000009575	12419	0	0	0	0	0	0	0	0	0	chr15	-	103191546	103196700	NA	0	0
Cbx5	e3.0	24732	24831	0.95271	0.708971	chr15:103085393-103239852	chromobox 5	2610029O15Rik,heterochromatinprotein1alpha,HP1,HP1a,Hp1alpha	ENSMUSG00000009575	12419	0	0	1	0	0	1	0	0	0	chr15	-	103215022	103215121	ENSMUSE00000720451	0	0
Cbx5	e6.0	38952	39052	0.972635	0.713384	chr15:103085393-103239852	chromobox 5	2610029O15Rik,heterochromatinprotein1alpha,HP1,HP1a,Hp1alpha	ENSMUSG00000009575	12419	0	0	0	0	0	0	0	0	0	chr15	-	103200801	103200901	ENSMUSE00000127475	0	2
Cbx5	e7.0	40062	43152	0.98569	0.554298	chr15:103085393-103239852	chromobox 5	2610029O15Rik,heterochromatinprotein1alpha,HP1,HP1a,Hp1alpha	ENSMUSG00000009575	12419	0	0	0	0	0	0	0	0	0	chr15	-	103196701	103199791	NA	0	0
Cbx5	e5.0	34175	34361	1.04392	0.563707	chr15:103085393-103239852	chromobox 5	2610029O15Rik,heterochromatinprotein1alpha,HP1,HP1a,Hp1alpha	ENSMUSG00000009575	12419	0	0	0	0	0	0	0	0	0	chr15	-	103205492	103205678	ENSMUSE00000127477	0	2
Cbx5	e2.0	24501	24585	1.04367	0.764143	chr15:103085393-103239852	chromobox 5	2610029O15Rik,heterochromatinprotein1alpha,HP1,HP1a,Hp1alpha	ENSMUSG00000009575	12419	0	0	1	0	0	0	0	0	0	chr15	-	103215268	103215352	ENSMUSE00000678129	0	0
Cbx5	e1.0	1	120	1.1363	0.25708	chr15:103085393-103239852	chromobox 5	2610029O15Rik,heterochromatinprotein1alpha,HP1,HP1a,Hp1alpha	ENSMUSG00000009575	12419	0	0	1	0	0	0	0	0	0	chr15	-	103239733	103239852	NA	0	0
Smug1	e9.0	11130	13809	0.980028	0.211046	chr15:103153290-103167330	single-strand selective monofunctional uracil DNA glycosylase	1200013B09Rik,A930006H09Rik	ENSMUSG00000036061	71726	0	0	0	0	0	0	0	0	0	chr15	-	103153522	103156201	NA	0	0
Smug1	e9.0	13810	14041	1.06417	0.71476	chr15:103153290-103167330	single-strand selective monofunctional uracil DNA glycosylase	1200013B09Rik,A930006H09Rik	ENSMUSG00000036061	71726	0	0	0	0	0	0	0	0	0	chr15	-	103153290	103153521	NA	0	0
Smug1	e8.0	9413	9714	1.1531	0.184759	chr15:103153290-103167330	single-strand selective monofunctional uracil DNA glycosylase	1200013B09Rik,A930006H09Rik	ENSMUSG00000036061	71726	0	0	1	1	0	0	0	0	0	chr15	-	103157617	103157918	ENSMUSE00001439136	0	2
Zfp385a	e6.0	23970	24212	0.910155	0.00690508	chr15:103313883-103340093	zinc finger protein 385A	Hzf,Zfp385	ENSMUSG00000000552	29813	0	0	0	0	0	0	0	0	0	chr15	-	103315882	103316124	ENSMUSE00000548689	0	2
Zfp385a	e4.0	19694	19804	1.08845	0.526634	chr15:103313883-103340093	zinc finger protein 385A	Hzf,Zfp385	ENSMUSG00000000552	29813	0	0	0	0	0	0	0	0	0	chr15	-	103320290	103320400	ENSMUSE00000548698	0	2
Zfp385a	e9.0	24869	26211	0.971283	0.636475	chr15:103313883-103340093	zinc finger protein 385A	Hzf,Zfp385	ENSMUSG00000000552	29813	0	0	0	0	0	0	0	0	0	chr15	-	103313883	103315225	NA	0	0
Zfp385a	e5.0	21983	22145	1.0656	0.199605	chr15:103313883-103340093	zinc finger protein 385A	Hzf,Zfp385	ENSMUSG00000000552	29813	0	0	0	0	0	0	0	0	0	chr15	-	103317949	103318111	ENSMUSE00000548692	0	2
Zfp385a	e1.0	1	47	0.995143	0.982609	chr15:103313883-103340093	zinc finger protein 385A	Hzf,Zfp385	ENSMUSG00000000552	29813	0	0	1	0	0	0	0	0	0	chr15	-	103340047	103340093	ENSMUSE00000355071	0	0
Zfp385a	e7.0	24298	24467	1.02926	0.788431	chr15:103313883-103340093	zinc finger protein 385A	Hzf,Zfp385	ENSMUSG00000000552	29813	0	0	0	0	0	0	0	0	0	chr15	-	103315627	103315796	ENSMUSE00000915991	0	2
Zfp385a	e8.0	24638	24733	0.990215	0.868103	chr15:103313883-103340093	zinc finger protein 385A	Hzf,Zfp385	ENSMUSG00000000552	29813	0	0	0	0	0	0	0	0	0	chr15	-	103315361	103315456	ENSMUSE00000548684	0	2
Zfp385a	e3.0	6893	7029	1.06109	0.678023	chr15:103313883-103340093	zinc finger protein 385A	Hzf,Zfp385	ENSMUSG00000000552	29813	0	0	0	0	0	0	0	0	0	chr15	-	103333065	103333201	ENSMUSE00001439227, ENSMUSE00000994362	0	2
Ppp1r1a	e3.0	4499	4536	1.05723	0.207964	chr15:103530278-103537992	protein phosphatase 1, regulatory (inhibitor) subunit 1A	0610038N18Rik,I-1,inhibitor-1,proteinphosphataseinhibitor-1	ENSMUSG00000022490	58200	0	0	0	0	0	0	0	0	0	chr15	-	103533457	103533494	ENSMUSE00000127595, ENSMUSE00001434112	0	2
Ppp1r1a	e7.0	7044	7715	1.01735	0.765711	chr15:103530278-103537992	protein phosphatase 1, regulatory (inhibitor) subunit 1A	0610038N18Rik,I-1,inhibitor-1,proteinphosphataseinhibitor-1	ENSMUSG00000022490	58200	0	0	0	0	0	0	0	0	0	chr15	-	103530278	103530949	NA	0	0
Ppp1r1a	e1.0	1	198	1.12499	0.190178	chr15:103530278-103537992	protein phosphatase 1, regulatory (inhibitor) subunit 1A	0610038N18Rik,I-1,inhibitor-1,proteinphosphataseinhibitor-1	ENSMUSG00000022490	58200	0	0	0	0	0	0	0	0	0	chr15	-	103537795	103537992	NA	0	0
Ppp1r1a	e4.0	4892	4955	0.98672	0.754603	chr15:103530278-103537992	protein phosphatase 1, regulatory (inhibitor) subunit 1A	0610038N18Rik,I-1,inhibitor-1,proteinphosphataseinhibitor-1	ENSMUSG00000022490	58200	0	0	0	0	0	0	0	0	0	chr15	-	103533038	103533101	ENSMUSE00000127593, ENSMUSE00001433928	0	2
Ppp1r1a	e5.0	5512	5667	1.00739	0.762595	chr15:103530278-103537992	protein phosphatase 1, regulatory (inhibitor) subunit 1A	0610038N18Rik,I-1,inhibitor-1,proteinphosphataseinhibitor-1	ENSMUSG00000022490	58200	0	0	0	0	0	0	0	0	0	chr15	-	103532326	103532481	ENSMUSE00000127596, ENSMUSE00001434575	0	2
Ppp1r1a	e6.0	6533	6639	0.949151	0.352544	chr15:103530278-103537992	protein phosphatase 1, regulatory (inhibitor) subunit 1A	0610038N18Rik,I-1,inhibitor-1,proteinphosphataseinhibitor-1	ENSMUSG00000022490	58200	0	0	0	0	0	0	0	0	0	chr15	-	103531354	103531460	ENSMUSE00000273077, ENSMUSE00001431658	0	2
Ppp1r1a	e2.0	3583	3643	1.0718	0.156197	chr15:103530278-103537992	protein phosphatase 1, regulatory (inhibitor) subunit 1A	0610038N18Rik,I-1,inhibitor-1,proteinphosphataseinhibitor-1	ENSMUSG00000022490	58200	0	0	0	0	0	0	0	0	0	chr15	-	103534350	103534410	ENSMUSE00000127594	0	2
Zfp263	e7.0	4614	6690	1.00727	0.817302	chr16:3744099-3750788	zinc finger protein 263	1200014J04Rik,mFPM315,NT2	ENSMUSG00000022529	74120	0	0	0	0	0	0	0	0	0	chr16	+	3748712	3750788	NA	0	0
Zfp263	e3.0	1679	1859	0.944623	0.651303	chr16:3744099-3750788	zinc finger protein 263	1200014J04Rik,mFPM315,NT2	ENSMUSG00000022529	74120	0	0	1	0	0	0	0	0	0	chr16	+	3745777	3745957	ENSMUSE00001245864, ENSMUSE00001265072	0	2
Zfp263	e6.0	4051	4167	1.0549	0.527413	chr16:3744099-3750788	zinc finger protein 263	1200014J04Rik,mFPM315,NT2	ENSMUSG00000022529	74120	0	0	0	0	0	0	0	0	0	chr16	+	3748149	3748265	ENSMUSE00001302840, ENSMUSE00001256421	0	2
Zfp263	e5.0	2673	2796	0.99489	0.957081	chr16:3744099-3750788	zinc finger protein 263	1200014J04Rik,mFPM315,NT2	ENSMUSG00000022529	74120	0	0	1	0	0	0	0	0	0	chr16	+	3746771	3746894	ENSMUSE00001257546, ENSMUSE00001262931	0	2
Zfp263	e4.0	2324	2397	0.97525	0.694506	chr16:3744099-3750788	zinc finger protein 263	1200014J04Rik,mFPM315,NT2	ENSMUSG00000022529	74120	0	0	1	0	0	0	0	0	0	chr16	+	3746422	3746495	ENSMUSE00001297303, ENSMUSE00001288421	0	2
Zfp263	e1.0	1	669	0.982454	0.890966	chr16:3744099-3750788	zinc finger protein 263	1200014J04Rik,mFPM315,NT2	ENSMUSG00000022529	74120	0	0	1	0	0	0	0	0	0	chr16	+	3744099	3744767	NA	0	0
Zfp174	e1.0	1	1052	1.03056	0.688088	chr16:3847223-3858880	zinc finger protein 174	LOC385674	ENSMUSG00000054939	385674	0	0	0	0	0	0	0	0	0	chr16	+	3847223	3848274	NA	0	0
Zfp174	e2.0	2129	2348	1.03425	0.811075	chr16:3847223-3858880	zinc finger protein 174	LOC385674	ENSMUSG00000054939	385674	0	0	0	0	0	0	0	0	0	chr16	+	3849351	3849570	ENSMUSE00000336152	0	2
Zfp174	e3.0	6989	11658	0.990064	0.609286	chr16:3847223-3858880	zinc finger protein 174	LOC385674	ENSMUSG00000054939	385674	0	0	0	0	0	0	0	0	0	chr16	+	3854211	3858880	ENSMUSE00000622379	0	0
Naa60	e8.0	18848	20162	0.987084	0.705632	chr16:3884619-3904780	N(alpha)-acetyltransferase 60, NatF catalytic subunit	1200013P24Rik,Nat15	ENSMUSG00000005982	74763	0	0	0	0	0	0	0	0	0	chr16	+	3903466	3904780	ENSMUSE00001332981	0	0
Naa60	e3.0	10896	11349	0.735213	0.146116	chr16:3884619-3904780	N(alpha)-acetyltransferase 60, NatF catalytic subunit	1200013P24Rik,Nat15	ENSMUSG00000005982	74763	0	0	0	0	0	1	0	0	0	chr16	+	3895514	3895967	ENSMUSE00000727871	0	0
Naa60	e2.0	9751	9866	1.00469	0.949013	chr16:3884619-3904780	N(alpha)-acetyltransferase 60, NatF catalytic subunit	1200013P24Rik,Nat15	ENSMUSG00000005982	74763	0	0	0	1	0	1	0	0	0	chr16	+	3894369	3894484	ENSMUSE00001215105, ENSMUSE00001206488, ENSMUSE00001211895	0	2
Naa60	e7.0	17167	17507	0.959606	0.0806577	chr16:3884619-3904780	N(alpha)-acetyltransferase 60, NatF catalytic subunit	1200013P24Rik,Nat15	ENSMUSG00000005982	74763	0	0	0	0	0	0	0	0	0	chr16	+	3901785	3902125	NA	0	2
Naa60	e6.0	16025	16261	1.06409	0.0900803	chr16:3884619-3904780	N(alpha)-acetyltransferase 60, NatF catalytic subunit	1200013P24Rik,Nat15	ENSMUSG00000005982	74763	0	0	0	0	0	0	0	0	0	chr16	+	3900643	3900879	NA	0	2
Naa60	e1.0	1	188	0.99998	0.999819	chr16:3884619-3904780	N(alpha)-acetyltransferase 60, NatF catalytic subunit	1200013P24Rik,Nat15	ENSMUSG00000005982	74763	0	0	0	0	0	0	0	0	0	chr16	+	3884619	3884806	ENSMUSE00001329010	0	0
Naa60	e5.0	15254	15350	0.97449	0.604161	chr16:3884619-3904780	N(alpha)-acetyltransferase 60, NatF catalytic subunit	1200013P24Rik,Nat15	ENSMUSG00000005982	74763	0	0	0	0	0	0	0	0	0	chr16	+	3899872	3899968	ENSMUSE00001290773, ENSMUSE00001266936, ENSMUSE00001249783	0	2
Naa60	e4.0	12633	12762	0.955366	0.422877	chr16:3884619-3904780	N(alpha)-acetyltransferase 60, NatF catalytic subunit	1200013P24Rik,Nat15	ENSMUSG00000005982	74763	0	0	0	0	0	0	0	0	0	chr16	+	3897251	3897380	ENSMUSE00001300933, ENSMUSE00001253607, ENSMUSE00001234268, ENSMUSE00001240948	0	2
Cluap1	e13.0	31760	32139	1.05927	0.47141	chr16:3909009-3941147	clusterin associated protein 1	2310030D15Rik,2610111M03Rik	ENSMUSG00000014232	76779	1	0	0	0	0	0	0	0	0	chr16	+	3940768	3941147	ENSMUSE00000371439	0	0
Cluap1	e7.0	10473	10556	1.07406	0.173004	chr16:3909009-3941147	clusterin associated protein 1	2310030D15Rik,2610111M03Rik	ENSMUSG00000014232	76779	1	0	0	0	0	0	0	0	0	chr16	+	3919481	3919564	ENSMUSE00001221107, ENSMUSE00001241887	0	2
Cluap1	e6.0	8818	8913	1.00393	0.933138	chr16:3909009-3941147	clusterin associated protein 1	2310030D15Rik,2610111M03Rik	ENSMUSG00000014232	76779	1	0	0	0	0	0	0	0	0	chr16	+	3917826	3917921	ENSMUSE00001249711, ENSMUSE00001222675, ENSMUSE00001259536, ENSMUSE00001231353	0	2
Cluap1	e5.0	6415	6594	0.988938	0.745977	chr16:3909009-3941147	clusterin associated protein 1	2310030D15Rik,2610111M03Rik	ENSMUSG00000014232	76779	1	0	0	0	0	0	0	0	0	chr16	+	3915423	3915602	ENSMUSE00001236972, ENSMUSE00001230064, ENSMUSE00001293039, ENSMUSE00001313146	0	2
Cluap1	e4.0	4277	4361	0.957823	0.386443	chr16:3909009-3941147	clusterin associated protein 1	2310030D15Rik,2610111M03Rik	ENSMUSG00000014232	76779	0	0	0	0	0	0	0	0	0	chr16	+	3913285	3913369	ENSMUSE00001286638, ENSMUSE00001239844, ENSMUSE00001271368, ENSMUSE00001248353	0	2
Cluap1	e9.0	19482	19623	1.04249	0.70005	chr16:3909009-3941147	clusterin associated protein 1	2310030D15Rik,2610111M03Rik	ENSMUSG00000014232	76779	1	0	0	0	0	0	0	0	0	chr16	+	3928490	3928631	ENSMUSE00001221949, ENSMUSE00001224191	0	1
Cluap1	e12.0	28551	28606	1.09827	0.451568	chr16:3909009-3941147	clusterin associated protein 1	2310030D15Rik,2610111M03Rik	ENSMUSG00000014232	76779	1	0	0	0	0	0	0	0	0	chr16	+	3937559	3937614	ENSMUSE00000296277	0	1
Cluap1	e10.0	20832	20904	1.0184	0.833611	chr16:3909009-3941147	clusterin associated protein 1	2310030D15Rik,2610111M03Rik	ENSMUSG00000014232	76779	1	0	0	0	0	0	0	0	0	chr16	+	3929840	3929912	ENSMUSE00000296293	0	1
Cluap1	e3.0	2443	2554	0.965289	0.601289	chr16:3909009-3941147	clusterin associated protein 1	2310030D15Rik,2610111M03Rik	ENSMUSG00000014232	76779	0	0	0	0	0	0	0	0	0	chr16	+	3911451	3911562	ENSMUSE00001284646, ENSMUSE00001230243, ENSMUSE00001207886, ENSMUSE00001260683, ENSMUSE00001310583, ENSMUSE00001264590	0	2
Cluap1	e11.0	24699	24806	0.965506	0.703682	chr16:3909009-3941147	clusterin associated protein 1	2310030D15Rik,2610111M03Rik	ENSMUSG00000014232	76779	1	0	0	0	0	0	0	0	0	chr16	+	3933707	3933814	ENSMUSE00000296285	0	1
Cluap1	e1.0	1	145	1.15411	0.278745	chr16:3909009-3941147	clusterin associated protein 1	2310030D15Rik,2610111M03Rik	ENSMUSG00000014232	76779	0	0	0	0	0	0	0	0	0	chr16	+	3909009	3909153	NA	0	0
Cluap1	e8.0	14832	14965	1.12168	0.234988	chr16:3909009-3941147	clusterin associated protein 1	2310030D15Rik,2610111M03Rik	ENSMUSG00000014232	76779	1	0	0	0	0	0	0	0	0	chr16	+	3923840	3923973	ENSMUSE00001221433, ENSMUSE00001247210	0	1
Glis2	e4.0	16568	16744	1.21587	0.0219288	chr16:4594713-4615957	GLIS family zinc finger 2	Nkl	ENSMUSG00000014303	83396	0	0	0	0	0	0	0	0	0	chr16	+	4611280	4611456	ENSMUSE00000127809	0	2
Glis2	e2.0	13886	14106	1.02619	0.891251	chr16:4594713-4615957	GLIS family zinc finger 2	Nkl	ENSMUSG00000014303	83396	0	0	0	0	0	0	0	0	0	chr16	+	4608598	4608818	ENSMUSE00000345578	0	1
Glis2	e3.0	15546	15718	1.09431	0.408931	chr16:4594713-4615957	GLIS family zinc finger 2	Nkl	ENSMUSG00000014303	83396	0	0	0	0	0	0	0	0	0	chr16	+	4610258	4610430	ENSMUSE00001289833, ENSMUSE00001208691	0	2
Glis2	e7.0	18674	21245	0.933343	0.552615	chr16:4594713-4615957	GLIS family zinc finger 2	Nkl	ENSMUSG00000014303	83396	0	0	0	0	0	0	0	0	0	chr16	+	4613386	4615957	ENSMUSE00000375737	0	0
Glis2	e5.0	16821	16954	0.859962	0.117675	chr16:4594713-4615957	GLIS family zinc finger 2	Nkl	ENSMUSG00000014303	83396	0	0	0	0	0	0	0	0	0	chr16	+	4611533	4611666	ENSMUSE00000127808	0	2
Glis2	e6.0	17039	17157	0.813766	0.254111	chr16:4594713-4615957	GLIS family zinc finger 2	Nkl	ENSMUSG00000014303	83396	0	0	0	0	0	0	0	0	0	chr16	+	4611751	4611869	ENSMUSE00001254724, ENSMUSE00001270841	0	2
Vasn	e1.0	1	209	0.900836	0.591243	chr16:4639940-4660307	vasorin	2610528G05Rik,ATIA,Slitl2	ENSMUSG00000039646	246154	0	0	0	0	0	0	0	0	0	chr16	+	4639940	4640148	NA	0	0
Vasn	e2.0	8243	10848	1	NA	chr16:4639940-4660307	vasorin	2610528G05Rik,ATIA,Slitl2	ENSMUSG00000039646	246154	0	0	0	0	0	0	0	0	0	chr16	+	4648182	4650787	NA	0	2
Dnaja3	e3.0	5912	5995	1.0461	0.365695	chr16:4684070-4707691	DnaJ heat shock protein family (Hsp40) member A3	1200003J13Rik,1810053A11Rik,Tid-1	ENSMUSG00000004069	83945	0	0	0	0	0	0	0	0	0	chr16	+	4689981	4690064	ENSMUSE00001257407, ENSMUSE00001261846	0	2
Dnaja3	e8.0	15680	15808	1.01638	0.589837	chr16:4684070-4707691	DnaJ heat shock protein family (Hsp40) member A3	1200003J13Rik,1810053A11Rik,Tid-1	ENSMUSG00000004069	83945	1	0	0	0	0	0	0	0	0	chr16	+	4699749	4699877	ENSMUSE00000127793	0	2
Dnaja3	e11.0	21775	21891	1.19033	0.0389717	chr16:4684070-4707691	DnaJ heat shock protein family (Hsp40) member A3	1200003J13Rik,1810053A11Rik,Tid-1	ENSMUSG00000004069	83945	1	0	0	0	0	1	0	0	0	chr16	+	4705844	4705960	ENSMUSE00000127799	0	0
Dnaja3	e9.0	17100	17215	0.976493	0.322063	chr16:4684070-4707691	DnaJ heat shock protein family (Hsp40) member A3	1200003J13Rik,1810053A11Rik,Tid-1	ENSMUSG00000004069	83945	1	0	0	0	0	0	0	0	0	chr16	+	4701169	4701284	ENSMUSE00000127790	0	2
Dnaja3	e10.0	18142	18239	1.01472	0.662746	chr16:4684070-4707691	DnaJ heat shock protein family (Hsp40) member A3	1200003J13Rik,1810053A11Rik,Tid-1	ENSMUSG00000004069	83945	1	0	0	0	0	0	0	0	0	chr16	+	4702211	4702308	ENSMUSE00000127794	0	2
Dnaja3	e2.0	3168	3301	0.928961	0.107937	chr16:4684070-4707691	DnaJ heat shock protein family (Hsp40) member A3	1200003J13Rik,1810053A11Rik,Tid-1	ENSMUSG00000004069	83945	0	0	0	0	0	0	0	0	0	chr16	+	4687237	4687370	ENSMUSE00001271699, ENSMUSE00001252523	0	2
Dnaja3	e4.0	9143	9343	1.01982	0.571682	chr16:4684070-4707691	DnaJ heat shock protein family (Hsp40) member A3	1200003J13Rik,1810053A11Rik,Tid-1	ENSMUSG00000004069	83945	0	0	0	0	0	0	0	0	0	chr16	+	4693212	4693412	ENSMUSE00000293851	0	2
Dnaja3	e6.0	12320	12467	1.00192	0.9561	chr16:4684070-4707691	DnaJ heat shock protein family (Hsp40) member A3	1200003J13Rik,1810053A11Rik,Tid-1	ENSMUSG00000004069	83945	1	0	0	0	0	0	0	0	0	chr16	+	4696389	4696536	ENSMUSE00000127796	0	2
Dnaja3	e12.0	22499	23622	1.01722	0.630239	chr16:4684070-4707691	DnaJ heat shock protein family (Hsp40) member A3	1200003J13Rik,1810053A11Rik,Tid-1	ENSMUSG00000004069	83945	1	0	0	0	0	0	0	0	0	chr16	+	4706568	4707691	NA	0	0
Dnaja3	e7.0	13182	13246	1.029	0.549429	chr16:4684070-4707691	DnaJ heat shock protein family (Hsp40) member A3	1200003J13Rik,1810053A11Rik,Tid-1	ENSMUSG00000004069	83945	1	0	0	0	0	0	0	0	0	chr16	+	4697251	4697315	ENSMUSE00000127795	0	2
Dnaja3	e1.0	1	275	1.05294	0.443882	chr16:4684070-4707691	DnaJ heat shock protein family (Hsp40) member A3	1200003J13Rik,1810053A11Rik,Tid-1	ENSMUSG00000004069	83945	0	0	0	0	0	0	0	0	0	chr16	+	4684070	4684344	ENSMUSE00000838154	0	0
Dnaja3	e5.0	10295	10447	0.984556	0.623225	chr16:4684070-4707691	DnaJ heat shock protein family (Hsp40) member A3	1200003J13Rik,1810053A11Rik,Tid-1	ENSMUSG00000004069	83945	1	0	0	0	0	0	0	0	0	chr16	+	4694364	4694516	ENSMUSE00000293783	0	2
Hmox2	e7.0	39403	39529	0.983236	0.641246	chr16:4726361-4766739	heme oxygenase 2	HO-2,HO2	ENSMUSG00000004070	15369	0	0	0	0	0	0	0	0	0	chr16	+	4765763	4765889	ENSMUSE00000127815	0	2
Hmox2	e6.0	38246	38737	0.999333	0.96053	chr16:4726361-4766739	heme oxygenase 2	HO-2,HO2	ENSMUSG00000004070	15369	0	0	0	0	0	0	0	0	0	chr16	+	4764606	4765097	ENSMUSE00000127816	0	2
Hmox2	e3.0	30706	30810	1.20819	0.233306	chr16:4726361-4766739	heme oxygenase 2	HO-2,HO2	ENSMUSG00000004070	15369	0	0	1	0	0	0	0	0	0	chr16	+	4757066	4757170	NA	0	0
Hmox2	e5.0	37369	37486	1.04305	0.101677	chr16:4726361-4766739	heme oxygenase 2	HO-2,HO2	ENSMUSG00000004070	15369	0	0	0	0	0	0	0	0	0	chr16	+	4763729	4763846	ENSMUSE00000127819	0	2
Hmox2	e4.0	36199	36317	1.00903	0.807707	chr16:4726361-4766739	heme oxygenase 2	HO-2,HO2	ENSMUSG00000004070	15369	0	0	0	0	0	0	0	0	0	chr16	+	4762559	4762677	ENSMUSE00000293606	0	2
Hmox2	e8.0	39618	40379	0.980601	0.503203	chr16:4726361-4766739	heme oxygenase 2	HO-2,HO2	ENSMUSG00000004070	15369	0	0	0	0	0	0	0	0	0	chr16	+	4765978	4766739	NA	0	0
Hmox2	e1.0	1	111	0.990452	0.852669	chr16:4726361-4766739	heme oxygenase 2	HO-2,HO2	ENSMUSG00000004070	15369	0	0	1	0	0	0	0	0	0	chr16	+	4726361	4726471	ENSMUSE00000810737	0	0
Mgrn1	e8.0	32767	32814	1.02007	0.546479	chr16:4886100-4938296	mahogunin, ring finger 1	2610042J20Rik,nc	ENSMUSG00000022517	17237	0	0	0	0	0	0	0	0	0	chr16	+	4918866	4918913	ENSMUSE00000127765, ENSMUSE00001443575	0	0
Mgrn1	e6.0	29654	29720	1.03177	0.311156	chr16:4886100-4938296	mahogunin, ring finger 1	2610042J20Rik,nc	ENSMUSG00000022517	17237	0	0	0	0	0	0	0	0	0	chr16	+	4915753	4915819	ENSMUSE00000127766, ENSMUSE00001438586	0	0
Mgrn1	e13.0	41576	41802	0.99824	0.80026	chr16:4886100-4938296	mahogunin, ring finger 1	2610042J20Rik,nc	ENSMUSG00000022517	17237	0	0	0	0	0	0	0	0	0	chr16	+	4927675	4927901	ENSMUSE00000127768	0	0
Mgrn1	ae17.0	48141	48990	1.23449	0.101495	chr16:4886100-4938296	mahogunin, ring finger 1	2610042J20Rik,nc	ENSMUSG00000022517	17237	0	0	0	0	0	0	0	0	0	chr16	+	4934240	4935089	NA	0	NA
Mgrn1	e17.0	48096	48140	0.976507	0.588739	chr16:4886100-4938296	mahogunin, ring finger 1	2610042J20Rik,nc	ENSMUSG00000022517	17237	0	0	0	1	0	1	0	0	0	chr16	+	4934195	4934239	ENSMUSE00000127778	0	0
Mgrn1	e11.0	38324	38433	0.926181	0.00257089	chr16:4886100-4938296	mahogunin, ring finger 1	2610042J20Rik,nc	ENSMUSG00000022517	17237	0	0	0	0	0	0	0	0	0	chr16	+	4924423	4924532	ENSMUSE00000430591	0	0
Mgrn1	e3.0	24621	24709	1.00772	0.795916	chr16:4886100-4938296	mahogunin, ring finger 1	2610042J20Rik,nc	ENSMUSG00000022517	17237	0	0	0	0	0	0	0	0	0	chr16	+	4910720	4910808	ENSMUSE00000127772	0	0
Mgrn1	e9.0	34214	34282	0.989158	0.712086	chr16:4886100-4938296	mahogunin, ring finger 1	2610042J20Rik,nc	ENSMUSG00000022517	17237	0	0	0	0	0	0	0	0	0	chr16	+	4920313	4920381	ENSMUSE00000127764, ENSMUSE00001437135	0	0
Mgrn1	e15.0	45014	45056	1.01027	0.760774	chr16:4886100-4938296	mahogunin, ring finger 1	2610042J20Rik,nc	ENSMUSG00000022517	17237	0	0	0	0	0	0	0	0	0	chr16	+	4931113	4931155	ENSMUSE00000127771, ENSMUSE00001436669	0	0
Mgrn1	e12.0	40210	40275	1.07388	0.268779	chr16:4886100-4938296	mahogunin, ring finger 1	2610042J20Rik,nc	ENSMUSG00000022517	17237	0	0	0	0	0	1	0	0	0	chr16	+	4926309	4926374	ENSMUSE00001437712	0	0
Mgrn1	e16.0	46171	46199	0.997176	0.936676	chr16:4886100-4938296	mahogunin, ring finger 1	2610042J20Rik,nc	ENSMUSG00000022517	17237	0	0	0	0	0	0	0	0	0	chr16	+	4932270	4932298	NA	0	1
Mgrn1	e16.0	46101	46170	0.996699	0.924205	chr16:4886100-4938296	mahogunin, ring finger 1	2610042J20Rik,nc	ENSMUSG00000022517	17237	0	0	0	0	0	0	0	0	0	chr16	+	4932200	4932269	NA	0	0
Mgrn1	e18.0	50797	52197	0.995272	0.615849	chr16:4886100-4938296	mahogunin, ring finger 1	2610042J20Rik,nc	ENSMUSG00000022517	17237	1	0	0	0	0	0	0	0	0	chr16	+	4936896	4938296	ENSMUSE00000876706	0	0
Mgrn1	e7.0	30006	30055	1.00847	0.812775	chr16:4886100-4938296	mahogunin, ring finger 1	2610042J20Rik,nc	ENSMUSG00000022517	17237	0	0	0	0	0	0	0	0	0	chr16	+	4916105	4916154	ENSMUSE00000127777	0	0
Mgrn1	e2.0	21269	21387	1.00554	0.888767	chr16:4886100-4938296	mahogunin, ring finger 1	2610042J20Rik,nc	ENSMUSG00000022517	17237	0	0	0	0	0	0	0	0	0	chr16	+	4907368	4907486	ENSMUSE00000622256	0	0
Mgrn1	e14.0	44592	44715	1.0033	0.914815	chr16:4886100-4938296	mahogunin, ring finger 1	2610042J20Rik,nc	ENSMUSG00000022517	17237	0	0	0	0	0	0	0	0	0	chr16	+	4930691	4930814	ENSMUSE00000127767, ENSMUSE00001438603	0	0
Mgrn1	e4.0	25223	25369	0.987538	0.639705	chr16:4886100-4938296	mahogunin, ring finger 1	2610042J20Rik,nc	ENSMUSG00000022517	17237	0	0	0	0	0	0	0	0	0	chr16	+	4911322	4911468	ENSMUSE00000127776	0	0
Mgrn1	e1.0	1	374	1.04916	0.315431	chr16:4886100-4938296	mahogunin, ring finger 1	2610042J20Rik,nc	ENSMUSG00000022517	17237	0	0	0	0	0	0	0	0	0	chr16	+	4886100	4886473	NA	0	0
Mgrn1	e10.0	36495	36654	0.987724	0.413757	chr16:4886100-4938296	mahogunin, ring finger 1	2610042J20Rik,nc	ENSMUSG00000022517	17237	0	0	0	0	0	0	0	0	0	chr16	+	4922594	4922753	ENSMUSE00000127773, ENSMUSE00001438171	0	0
Mgrn1	e5.0	27591	27708	1.06459	0.0810929	chr16:4886100-4938296	mahogunin, ring finger 1	2610042J20Rik,nc	ENSMUSG00000022517	17237	0	0	0	0	0	0	0	0	0	chr16	+	4913690	4913807	ENSMUSE00000127775, ENSMUSE00001438032	0	0
Nudt16l1	ae3.0	577	651	1.11086	0.4532	chr16:4939063-4941032	nudix (nucleoside diphosphate linked moiety X)-type motif 16-like 1	1110001K21Rik,5330437I08Rik	ENSMUSG00000022516	66911	0	0	0	0	0	0	0	0	0	chr16	+	4939639	4939713	NA	0	NA
Nudt16l1	e2.0	59	231	1.04341	0.554643	chr16:4939063-4941032	nudix (nucleoside diphosphate linked moiety X)-type motif 16-like 1	1110001K21Rik,5330437I08Rik	ENSMUSG00000022516	66911	0	0	0	0	0	0	0	0	0	chr16	+	4939121	4939293	NA	0	2
Nudt16l1	e4.0	1134	1970	0.996734	0.885206	chr16:4939063-4941032	nudix (nucleoside diphosphate linked moiety X)-type motif 16-like 1	1110001K21Rik,5330437I08Rik	ENSMUSG00000022516	66911	0	0	0	0	0	0	0	0	0	chr16	+	4940196	4941032	NA	0	0
Nudt16l1	e3.0	316	576	0.987185	0.804296	chr16:4939063-4941032	nudix (nucleoside diphosphate linked moiety X)-type motif 16-like 1	1110001K21Rik,5330437I08Rik	ENSMUSG00000022516	66911	0	0	0	0	0	0	0	0	0	chr16	+	4939378	4939638	ENSMUSE00000127761	0	2
4930451G09Rik	e8.0	12243	12326	2.16609	0.00841734	chr16:4964288-4978962	RIKEN cDNA 4930451G09 gene	NULL	ENSMUSG00000022543	74684	0	0	0	0	0	0	0	0	0	chr16	+	4976530	4976613	ENSMUSE00000128121	0	2
4930451G09Rik	e7.0	11856	12002	1.0772	0.810857	chr16:4964288-4978962	RIKEN cDNA 4930451G09 gene	NULL	ENSMUSG00000022543	74684	0	0	0	0	0	0	0	0	0	chr16	+	4976143	4976289	ENSMUSE00000128116	0	2
4930451G09Rik	e3.0	2225	2371	0.977795	0.849786	chr16:4964288-4978962	RIKEN cDNA 4930451G09 gene	NULL	ENSMUSG00000022543	74684	0	0	0	0	0	0	0	0	0	chr16	+	4966512	4966658	ENSMUSE00001442166	0	2
4930451G09Rik	e4.0	4426	4898	0.85903	0.278073	chr16:4964288-4978962	RIKEN cDNA 4930451G09 gene	NULL	ENSMUSG00000022543	74684	0	0	0	0	0	0	0	0	0	chr16	+	4968713	4969185	ENSMUSE00000515075	0	2
4930451G09Rik	e6.0	9751	9892	0.716957	0.16196	chr16:4964288-4978962	RIKEN cDNA 4930451G09 gene	NULL	ENSMUSG00000022543	74684	0	0	0	0	0	0	0	0	0	chr16	+	4974038	4974179	ENSMUSE00000292725	0	2
Ubn1	e15.0	24415	24457	1.02215	0.793778	chr16:5050056-5086285	ubinuclein 1	1110029L11Rik,2610108L02Rik	ENSMUSG00000039473	170644	0	0	0	0	0	0	0	0	0	chr16	+	5074470	5074512	ENSMUSE00000564051, ENSMUSE00001439319	0	1
Ubn1	e19.0	34001	36230	1.00381	0.935915	chr16:5050056-5086285	ubinuclein 1	1110029L11Rik,2610108L02Rik	ENSMUSG00000039473	170644	1	0	0	0	0	0	0	0	0	chr16	+	5084056	5086285	ENSMUSE00000427634	0	0
Ubn1	e9.0	20594	20664	1.08337	0.133954	chr16:5050056-5086285	ubinuclein 1	1110029L11Rik,2610108L02Rik	ENSMUSG00000039473	170644	0	0	0	0	0	0	0	0	0	chr16	+	5070649	5070719	ENSMUSE00000564060	0	0
Ubn1	e1.0	1	726	1.01302	0.910827	chr16:5050056-5086285	ubinuclein 1	1110029L11Rik,2610108L02Rik	ENSMUSG00000039473	170644	0	0	0	0	0	0	0	0	0	chr16	+	5050056	5050781	NA	0	0
Ubn1	e3.0	5022	5309	0.915817	0.14237	chr16:5050056-5086285	ubinuclein 1	1110029L11Rik,2610108L02Rik	ENSMUSG00000039473	170644	0	0	0	0	0	0	0	0	0	chr16	+	5055077	5055364	ENSMUSE00000564046	0	1
Ubn1	e10.0	21999	22128	0.985373	0.866791	chr16:5050056-5086285	ubinuclein 1	1110029L11Rik,2610108L02Rik	ENSMUSG00000039473	170644	0	0	0	0	0	0	0	0	0	chr16	+	5072054	5072183	ENSMUSE00000564058	0	0
Ubn1	e8.0	14293	14731	0.990015	0.850841	chr16:5050056-5086285	ubinuclein 1	1110029L11Rik,2610108L02Rik	ENSMUSG00000039473	170644	0	0	0	0	0	0	0	0	0	chr16	+	5064348	5064786	ENSMUSE00000564062	0	0
Ubn1	e17.0	31363	31606	0.990045	0.855888	chr16:5050056-5086285	ubinuclein 1	1110029L11Rik,2610108L02Rik	ENSMUSG00000039473	170644	0	0	0	0	0	0	0	0	0	chr16	+	5081418	5081661	ENSMUSE00000392954	0	1
Ubn1	e12.0	22954	23082	1.03307	0.555671	chr16:5050056-5086285	ubinuclein 1	1110029L11Rik,2610108L02Rik	ENSMUSG00000039473	170644	0	0	0	0	0	0	0	0	0	chr16	+	5073009	5073137	ENSMUSE00000564056	0	0
Ubn1	e7.0	13618	13721	1.03243	0.778063	chr16:5050056-5086285	ubinuclein 1	1110029L11Rik,2610108L02Rik	ENSMUSG00000039473	170644	0	0	0	0	0	0	0	0	0	chr16	+	5063673	5063776	ENSMUSE00000483618	0	0
Ubn1	e4.0	11927	12013	0.897481	0.13091	chr16:5050056-5086285	ubinuclein 1	1110029L11Rik,2610108L02Rik	ENSMUSG00000039473	170644	0	0	0	0	0	0	0	0	0	chr16	+	5061982	5062068	ENSMUSE00000291588	0	1
Ubn1	e6.0	12885	13019	1.02192	0.866901	chr16:5050056-5086285	ubinuclein 1	1110029L11Rik,2610108L02Rik	ENSMUSG00000039473	170644	0	0	0	0	0	0	0	0	0	chr16	+	5062940	5063074	ENSMUSE00000348834	0	1
Ubn1	e14.0	24267	24317	0.947854	0.124485	chr16:5050056-5086285	ubinuclein 1	1110029L11Rik,2610108L02Rik	ENSMUSG00000039473	170644	0	0	0	0	0	0	0	0	0	chr16	+	5074322	5074372	ENSMUSE00000564053, ENSMUSE00001442234	0	1
Ubn1	e11.0	22252	22370	0.975955	0.787927	chr16:5050056-5086285	ubinuclein 1	1110029L11Rik,2610108L02Rik	ENSMUSG00000039473	170644	0	0	0	0	0	0	0	0	0	chr16	+	5072307	5072425	ENSMUSE00000564057	0	0
Ubn1	e18.0	31839	31928	0.979132	0.841083	chr16:5050056-5086285	ubinuclein 1	1110029L11Rik,2610108L02Rik	ENSMUSG00000039473	170644	0	0	0	0	0	1	0	0	0	chr16	+	5081894	5081983	ENSMUSE00000331511	0	1
Ubn1	e16.0	26837	28060	1.0319	0.157144	chr16:5050056-5086285	ubinuclein 1	1110029L11Rik,2610108L02Rik	ENSMUSG00000039473	170644	0	0	0	0	0	0	0	0	0	chr16	+	5076892	5078115	ENSMUSE00000341659, ENSMUSE00001441989	0	1
Ubn1	e5.0	12480	12575	0.943697	0.577665	chr16:5050056-5086285	ubinuclein 1	1110029L11Rik,2610108L02Rik	ENSMUSG00000039473	170644	0	0	0	0	0	0	0	0	0	chr16	+	5062535	5062630	ENSMUSE00000291578	0	1
Ubn1	e13.0	23267	23413	0.946129	0.425739	chr16:5050056-5086285	ubinuclein 1	1110029L11Rik,2610108L02Rik	ENSMUSG00000039473	170644	0	0	0	0	0	0	0	0	0	chr16	+	5073322	5073468	ENSMUSE00000564055	0	0
Alg1	e12.0	10068	10143	1.01544	0.89339	chr16:5233621-5244909	asparagine-linked glycosylation 1 (beta-1,4-mannosyltransferase)	HMAT1,HMT1	ENSMUSG00000039427	208211	0	0	0	0	0	0	0	0	0	chr16	+	5243688	5243763	ENSMUSE00000290504	0	2
Alg1	e13.0	10821	11289	0.877155	0.128492	chr16:5233621-5244909	asparagine-linked glycosylation 1 (beta-1,4-mannosyltransferase)	HMAT1,HMT1	ENSMUSG00000039427	208211	0	0	0	0	0	0	0	0	0	chr16	+	5244441	5244909	NA	0	0
Alg1	e1.0	1	237	0.912127	0.513628	chr16:5233621-5244909	asparagine-linked glycosylation 1 (beta-1,4-mannosyltransferase)	HMAT1,HMT1	ENSMUSG00000039427	208211	0	0	0	0	0	0	0	0	0	chr16	+	5233621	5233857	ENSMUSE00000380315	0	1
Alg1	e5.0	5025	5114	1.05729	0.652686	chr16:5233621-5244909	asparagine-linked glycosylation 1 (beta-1,4-mannosyltransferase)	HMAT1,HMT1	ENSMUSG00000039427	208211	0	0	0	0	0	0	0	0	0	chr16	+	5238645	5238734	ENSMUSE00001240664, ENSMUSE00001232424	0	2
Alg1	e4.0	2700	2848	1.05863	0.292591	chr16:5233621-5244909	asparagine-linked glycosylation 1 (beta-1,4-mannosyltransferase)	HMAT1,HMT1	ENSMUSG00000039427	208211	0	0	0	0	0	0	0	0	0	chr16	+	5236320	5236468	ENSMUSE00001234340, ENSMUSE00001210207	0	2
Alg1	e2.0	1346	1423	1.06135	0.74032	chr16:5233621-5244909	asparagine-linked glycosylation 1 (beta-1,4-mannosyltransferase)	HMAT1,HMT1	ENSMUSG00000039427	208211	0	0	0	0	0	1	0	0	0	chr16	+	5234966	5235043	ENSMUSE00000645994	0	1
Alg1	e9.0	6839	6898	0.959394	0.748399	chr16:5233621-5244909	asparagine-linked glycosylation 1 (beta-1,4-mannosyltransferase)	HMAT1,HMT1	ENSMUSG00000039427	208211	0	0	0	0	0	0	0	0	0	chr16	+	5240459	5240518	ENSMUSE00001285060, ENSMUSE00001276974	0	2
Alg1	e10.0	7666	7776	0.982611	0.863169	chr16:5233621-5244909	asparagine-linked glycosylation 1 (beta-1,4-mannosyltransferase)	HMAT1,HMT1	ENSMUSG00000039427	208211	0	0	0	0	0	0	0	0	0	chr16	+	5241286	5241396	ENSMUSE00001267796, ENSMUSE00001309482	0	2
Alg1	e6.0	5436	5546	0.973896	0.784021	chr16:5233621-5244909	asparagine-linked glycosylation 1 (beta-1,4-mannosyltransferase)	HMAT1,HMT1	ENSMUSG00000039427	208211	0	0	0	0	0	0	0	0	0	chr16	+	5239056	5239166	ENSMUSE00001219959, ENSMUSE00001262163	0	2
Alg1	e11.0	8869	8983	0.923441	0.248131	chr16:5233621-5244909	asparagine-linked glycosylation 1 (beta-1,4-mannosyltransferase)	HMAT1,HMT1	ENSMUSG00000039427	208211	0	0	0	0	0	0	0	0	0	chr16	+	5242489	5242603	ENSMUSE00001263690, ENSMUSE00001286804	0	2
Alg1	e7.0	6286	6407	1.03134	0.74669	chr16:5233621-5244909	asparagine-linked glycosylation 1 (beta-1,4-mannosyltransferase)	HMAT1,HMT1	ENSMUSG00000039427	208211	0	0	0	0	0	0	0	0	0	chr16	+	5239906	5240027	ENSMUSE00001291014, ENSMUSE00001217376	0	2
Alg1	e3.0	1543	1646	0.993244	0.952776	chr16:5233621-5244909	asparagine-linked glycosylation 1 (beta-1,4-mannosyltransferase)	HMAT1,HMT1	ENSMUSG00000039427	208211	0	0	0	0	0	0	0	0	0	chr16	+	5235163	5235266	ENSMUSE00001261304, ENSMUSE00001209049	0	2
Alg1	e8.0	6524	6562	1.00788	0.923681	chr16:5233621-5244909	asparagine-linked glycosylation 1 (beta-1,4-mannosyltransferase)	HMAT1,HMT1	ENSMUSG00000039427	208211	0	0	0	0	0	0	0	0	0	chr16	+	5240144	5240182	ENSMUSE00001247755, ENSMUSE00001239227	0	2
Rbfox1	e4.0	924413	924456	1.03016	0.514809	chr16:5884793-7412479	RNA binding protein, fox-1 homolog (C. elegans) 1	A2bp,A2bp1,FOX1,HRNBP1	ENSMUSG00000008658	268859	0	0	0	0	0	0	0	0	0	chr16	+	6809205	6809248	NA	0	0
Rbfox1	e20.0	1524899	1527687	0.992655	0.915261	chr16:5884793-7412479	RNA binding protein, fox-1 homolog (C. elegans) 1	A2bp,A2bp1,FOX1,HRNBP1	ENSMUSG00000008658	268859	1	0	0	0	0	0	0	0	0	chr16	+	7409691	7412479	NA	0	0
Rbfox1	e18.0	1507196	1507248	0.972133	0.555832	chr16:5884793-7412479	RNA binding protein, fox-1 homolog (C. elegans) 1	A2bp,A2bp1,FOX1,HRNBP1	ENSMUSG00000008658	268859	1	0	0	0	0	1	0	0	0	chr16	+	7391988	7392040	NA	0	0
Rbfox1	e19.0	1523172	1523247	0.973485	0.397042	chr16:5884793-7412479	RNA binding protein, fox-1 homolog (C. elegans) 1	A2bp,A2bp1,FOX1,HRNBP1	ENSMUSG00000008658	268859	1	0	0	0	0	0	0	0	0	chr16	+	7407964	7408039	ENSMUSE00001087742	0	2
Rbfox1	e9.0	1400686	1400739	0.965655	0.704437	chr16:5884793-7412479	RNA binding protein, fox-1 homolog (C. elegans) 1	A2bp,A2bp1,FOX1,HRNBP1	ENSMUSG00000008658	268859	1	0	0	0	0	0	0	0	0	chr16	+	7285478	7285531	ENSMUSE00000129785	0	2
Rbfox1	e15.0	1479073	1479112	1.01182	0.653035	chr16:5884793-7412479	RNA binding protein, fox-1 homolog (C. elegans) 1	A2bp,A2bp1,FOX1,HRNBP1	ENSMUSG00000008658	268859	1	0	0	0	0	0	0	0	1	chr16	+	7363865	7363904	ENSMUSE00000129781	0	0
Rbfox1	e5.0	1154376	1154408	1.01291	0.908312	chr16:5884793-7412479	RNA binding protein, fox-1 homolog (C. elegans) 1	A2bp,A2bp1,FOX1,HRNBP1	ENSMUSG00000008658	268859	0	0	1	0	0	0	0	0	0	chr16	+	7039168	7039200	NA	0	0
Rbfox1	e8.0	1392233	1392376	0.972148	0.220319	chr16:5884793-7412479	RNA binding protein, fox-1 homolog (C. elegans) 1	A2bp,A2bp1,FOX1,HRNBP1	ENSMUSG00000008658	268859	1	0	0	0	0	0	0	0	0	chr16	+	7277025	7277168	ENSMUSE00000289100	0	2
Rbfox1	e3.0	751732	751866	0.767981	0.120137	chr16:5884793-7412479	RNA binding protein, fox-1 homolog (C. elegans) 1	A2bp,A2bp1,FOX1,HRNBP1	ENSMUSG00000008658	268859	1	0	1	1	0	0	0	0	0	chr16	+	6636524	6636658	NA	0	0
Rbfox1	e12.0	1421616	1421669	1.00148	0.95465	chr16:5884793-7412479	RNA binding protein, fox-1 homolog (C. elegans) 1	A2bp,A2bp1,FOX1,HRNBP1	ENSMUSG00000008658	268859	1	0	0	0	0	0	0	0	0	chr16	+	7306408	7306461	ENSMUSE00000129784	0	2
Rbfox1	e7.0	1339519	1339758	1.01772	0.546916	chr16:5884793-7412479	RNA binding protein, fox-1 homolog (C. elegans) 1	A2bp,A2bp1,FOX1,HRNBP1	ENSMUSG00000008658	268859	1	0	0	0	0	0	0	0	0	chr16	+	7224311	7224550	ENSMUSE00001070236	0	2
Rbfox1	e1.0	1	1073	0.928784	0.0643863	chr16:5884793-7412479	RNA binding protein, fox-1 homolog (C. elegans) 1	A2bp,A2bp1,FOX1,HRNBP1	ENSMUSG00000008658	268859	0	0	1	0	0	0	0	0	0	chr16	+	5884793	5885865	NA	0	0
Rbfox1	e13.0	1445570	1445650	0.985991	0.631663	chr16:5884793-7412479	RNA binding protein, fox-1 homolog (C. elegans) 1	A2bp,A2bp1,FOX1,HRNBP1	ENSMUSG00000008658	268859	1	0	0	0	0	0	0	0	0	chr16	+	7330362	7330442	ENSMUSE00000129780	0	2
Rbfox1	e14.0	1468140	1468272	1.02709	0.452997	chr16:5884793-7412479	RNA binding protein, fox-1 homolog (C. elegans) 1	A2bp,A2bp1,FOX1,HRNBP1	ENSMUSG00000008658	268859	1	0	0	0	0	0	0	0	0	chr16	+	7352932	7353064	ENSMUSE00000129789	0	2
Rbfox1	e11.0	1409278	1409338	1.00466	0.884154	chr16:5884793-7412479	RNA binding protein, fox-1 homolog (C. elegans) 1	A2bp,A2bp1,FOX1,HRNBP1	ENSMUSG00000008658	268859	1	0	0	0	0	0	0	0	0	chr16	+	7294070	7294130	ENSMUSE00000289088	0	2
Rbfox1	e10.0	1407393	1407485	0.997773	0.96655	chr16:5884793-7412479	RNA binding protein, fox-1 homolog (C. elegans) 1	A2bp,A2bp1,FOX1,HRNBP1	ENSMUSG00000008658	268859	1	0	0	0	0	1	0	0	0	chr16	+	7292185	7292277	ENSMUSE00000563940	0	2
Rbfox1	e2.0	288813	288876	0.948005	0.307422	chr16:5884793-7412479	RNA binding protein, fox-1 homolog (C. elegans) 1	A2bp,A2bp1,FOX1,HRNBP1	ENSMUSG00000008658	268859	1	0	1	1	0	0	0	0	0	chr16	+	6173605	6173668	NA	0	0
Rbfox1	e17.0	1491113	1491177	1.022	0.529924	chr16:5884793-7412479	RNA binding protein, fox-1 homolog (C. elegans) 1	A2bp,A2bp1,FOX1,HRNBP1	ENSMUSG00000008658	268859	1	0	0	0	0	0	0	0	0	chr16	+	7375905	7375969	ENSMUSE00000622091	0	2
Mettl22	e1.0	1	80	0.977592	0.858672	chr16:8470786-8490684	methyltransferase like 22	NULL	ENSMUSG00000039345	239706	0	0	0	0	0	0	0	0	0	chr16	+	8470786	8470865	NA	0	0
Mettl22	e11.0	19317	19899	1.16522	0.251885	chr16:8470786-8490684	methyltransferase like 22	NULL	ENSMUSG00000039345	239706	0	0	0	0	0	0	0	0	0	chr16	+	8490102	8490684	ENSMUSE00000838243	0	0
Mettl22	e4.0	11342	11382	0.978471	0.670827	chr16:8470786-8490684	methyltransferase like 22	NULL	ENSMUSG00000039345	239706	0	0	0	0	0	0	0	0	0	chr16	+	8482127	8482167	ENSMUSE00000433462	0	2
Mettl22	e9.0	16574	16676	0.955608	0.508864	chr16:8470786-8490684	methyltransferase like 22	NULL	ENSMUSG00000039345	239706	0	0	0	0	0	0	0	0	0	chr16	+	8487359	8487461	ENSMUSE00001311891, ENSMUSE00001273280	0	2
Mettl22	e8.0	15080	15160	0.975206	0.610508	chr16:8470786-8490684	methyltransferase like 22	NULL	ENSMUSG00000039345	239706	0	0	0	0	0	0	0	0	0	chr16	+	8485865	8485945	ENSMUSE00000433445	0	2
Mettl22	e2.0	3046	3181	1.0739	0.404794	chr16:8470786-8490684	methyltransferase like 22	NULL	ENSMUSG00000039345	239706	0	0	0	0	0	0	0	0	0	chr16	+	8473831	8473966	ENSMUSE00000348887	0	2
Mettl22	e10.0	17874	18042	1.00671	0.889779	chr16:8470786-8490684	methyltransferase like 22	NULL	ENSMUSG00000039345	239706	0	0	0	0	0	0	0	0	0	chr16	+	8488659	8488827	ENSMUSE00001309146, ENSMUSE00001303746	0	2
Mettl22	e6.0	13477	13548	1.05411	0.513927	chr16:8470786-8490684	methyltransferase like 22	NULL	ENSMUSG00000039345	239706	0	0	0	0	0	0	0	0	0	chr16	+	8484262	8484333	ENSMUSE00000433454	0	2
Mettl22	e7.0	14035	14088	1.04038	0.446923	chr16:8470786-8490684	methyltransferase like 22	NULL	ENSMUSG00000039345	239706	0	0	0	0	0	0	0	0	0	chr16	+	8484820	8484873	ENSMUSE00000433448	0	2
Mettl22	e3.0	7182	7544	0.984421	0.760484	chr16:8470786-8490684	methyltransferase like 22	NULL	ENSMUSG00000039345	239706	0	0	0	0	0	0	0	0	0	chr16	+	8477967	8478329	ENSMUSE00000287735	0	2
Mettl22	e5.0	11471	11615	0.9904	0.864792	chr16:8470786-8490684	methyltransferase like 22	NULL	ENSMUSG00000039345	239706	0	0	0	0	0	0	0	0	0	chr16	+	8482256	8482400	ENSMUSE00001283443, ENSMUSE00001267860	0	2
Abat	e14.0	100555	100701	0.985207	0.725032	chr16:8513429-8621565	4-aminobutyrate aminotransferase	9630038C02Rik,GABA-T	ENSMUSG00000057880	268860	1	0	0	0	0	0	0	0	0	chr16	+	8613983	8614129	ENSMUSE00001297243, ENSMUSE00001235546	0	2
Abat	e9.0	90042	90104	0.973798	0.648561	chr16:8513429-8621565	4-aminobutyrate aminotransferase	9630038C02Rik,GABA-T	ENSMUSG00000057880	268860	1	0	0	0	0	0	0	0	0	chr16	+	8603470	8603532	ENSMUSE00000129762	0	2
Abat	e12.0	95428	95565	0.907126	0.28508	chr16:8513429-8621565	4-aminobutyrate aminotransferase	9630038C02Rik,GABA-T	ENSMUSG00000057880	268860	1	0	0	0	0	0	0	0	0	chr16	+	8608856	8608993	ENSMUSE00000129769	0	2
Abat	e13.0	97699	97866	0.972038	0.793372	chr16:8513429-8621565	4-aminobutyrate aminotransferase	9630038C02Rik,GABA-T	ENSMUSG00000057880	268860	1	0	0	0	0	1	0	0	0	chr16	+	8611127	8611294	ENSMUSE00000424552	0	1
Abat	e16.0	105077	108137	0.965489	0.377982	chr16:8513429-8621565	4-aminobutyrate aminotransferase	9630038C02Rik,GABA-T	ENSMUSG00000057880	268860	1	0	0	0	0	0	0	0	0	chr16	+	8618505	8621565	NA	0	1
Abat	e11.0	92084	92232	0.982473	0.765438	chr16:8513429-8621565	4-aminobutyrate aminotransferase	9630038C02Rik,GABA-T	ENSMUSG00000057880	268860	1	0	0	0	0	0	0	0	0	chr16	+	8605512	8605660	ENSMUSE00000287460	0	2
Abat	e10.0	90261	90324	0.985971	0.732709	chr16:8513429-8621565	4-aminobutyrate aminotransferase	9630038C02Rik,GABA-T	ENSMUSG00000057880	268860	1	0	0	0	0	0	0	0	0	chr16	+	8603689	8603752	ENSMUSE00000129767	0	2
Abat	e7.0	87482	87562	1.06261	0.1881	chr16:8513429-8621565	4-aminobutyrate aminotransferase	9630038C02Rik,GABA-T	ENSMUSG00000057880	268860	1	0	0	0	0	0	0	0	0	chr16	+	8600910	8600990	ENSMUSE00000129764	0	2
Abat	e2.0	59408	59522	0.990606	0.863974	chr16:8513429-8621565	4-aminobutyrate aminotransferase	9630038C02Rik,GABA-T	ENSMUSG00000057880	268860	0	0	0	0	0	0	0	0	0	chr16	+	8572836	8572950	ENSMUSE00001218660, ENSMUSE00001301884	0	2
Abat	e15.0	102462	102573	1.0185	0.735809	chr16:8513429-8621565	4-aminobutyrate aminotransferase	9630038C02Rik,GABA-T	ENSMUSG00000057880	268860	1	0	0	0	0	0	0	0	0	chr16	+	8615890	8616001	ENSMUSE00001272060, ENSMUSE00001211986	0	2
Abat	e4.0	68471	68500	0.979296	0.731336	chr16:8513429-8621565	4-aminobutyrate aminotransferase	9630038C02Rik,GABA-T	ENSMUSG00000057880	268860	1	0	0	0	0	0	0	0	0	chr16	+	8581899	8581928	ENSMUSE00000129760	0	2
Abat	e3.0	64803	64900	0.949745	0.473747	chr16:8513429-8621565	4-aminobutyrate aminotransferase	9630038C02Rik,GABA-T	ENSMUSG00000057880	268860	0	0	0	0	0	0	0	0	0	chr16	+	8578231	8578328	ENSMUSE00000129763	0	2
Abat	e6.0	75458	75507	1.04752	0.380491	chr16:8513429-8621565	4-aminobutyrate aminotransferase	9630038C02Rik,GABA-T	ENSMUSG00000057880	268860	1	0	0	0	0	0	0	0	0	chr16	+	8588886	8588935	ENSMUSE00000129765	0	2
Abat	e8.0	88858	88950	1.1102	0.102543	chr16:8513429-8621565	4-aminobutyrate aminotransferase	9630038C02Rik,GABA-T	ENSMUSG00000057880	268860	1	0	0	0	0	0	0	0	0	chr16	+	8602286	8602378	ENSMUSE00000129759	0	2
Abat	e1.0	1	146	1.15779	0.0553177	chr16:8513429-8621565	4-aminobutyrate aminotransferase	9630038C02Rik,GABA-T	ENSMUSG00000057880	268860	0	0	0	0	0	0	0	0	0	chr16	+	8513429	8513574	ENSMUSE00000827813	0	0
Abat	e5.0	69309	69426	1.06826	0.0105409	chr16:8513429-8621565	4-aminobutyrate aminotransferase	9630038C02Rik,GABA-T	ENSMUSG00000057880	268860	1	0	0	0	0	0	0	0	0	chr16	+	8582737	8582854	ENSMUSE00000129761	0	2
Pmm2	e4.0	8467	8558	0.939894	0.618574	chr16:8637707-8662467	phosphomannomutase 2	NULL	ENSMUSG00000022711	54128	1	0	0	0	0	0	0	0	0	chr16	+	8646173	8646264	ENSMUSE00001304932, ENSMUSE00001249186	0	2
Pmm2	e3.0	7663	7693	1.02137	0.833986	chr16:8637707-8662467	phosphomannomutase 2	NULL	ENSMUSG00000022711	54128	0	0	0	0	0	0	0	0	0	chr16	+	8645369	8645399	NA	0	2
Pmm2	e2.0	5032	5143	1.16498	0.0766925	chr16:8637707-8662467	phosphomannomutase 2	NULL	ENSMUSG00000022711	54128	0	0	0	0	0	0	0	0	0	chr16	+	8642738	8642849	ENSMUSE00001249101, ENSMUSE00001208333	0	2
Pmm2	e6.0	11176	11251	1.07367	0.364016	chr16:8637707-8662467	phosphomannomutase 2	NULL	ENSMUSG00000022711	54128	1	0	0	0	0	0	0	0	0	chr16	+	8648882	8648957	ENSMUSE00001247962, ENSMUSE00001229727	0	2
Pmm2	e7.0	13704	13819	1.03631	0.58661	chr16:8637707-8662467	phosphomannomutase 2	NULL	ENSMUSG00000022711	54128	1	0	0	0	0	0	0	0	0	chr16	+	8651410	8651525	ENSMUSE00001302415, ENSMUSE00001294068	0	2
Pmm2	e9.0	18850	19902	0.977569	0.839856	chr16:8637707-8662467	phosphomannomutase 2	NULL	ENSMUSG00000022711	54128	1	0	0	0	0	0	0	0	0	chr16	+	8656556	8657608	NA	0	0
Pmm2	e1.0	1	122	1.16236	0.268517	chr16:8637707-8662467	phosphomannomutase 2	NULL	ENSMUSG00000022711	54128	0	0	0	0	0	0	0	0	0	chr16	+	8637707	8637828	NA	0	0
Pmm2	e8.0	17845	17982	0.990637	0.945978	chr16:8637707-8662467	phosphomannomutase 2	NULL	ENSMUSG00000022711	54128	1	0	0	0	0	0	0	0	0	chr16	+	8655551	8655688	ENSMUSE00001266556, ENSMUSE00001250763	0	2
Pmm2	e5.0	10942	11041	0.838925	0.10406	chr16:8637707-8662467	phosphomannomutase 2	NULL	ENSMUSG00000022711	54128	1	0	0	0	0	0	0	0	0	chr16	+	8648648	8648747	ENSMUSE00001217641, ENSMUSE00001264830	0	2
Pmm2	e3.0	7694	7739	1.00241	0.974708	chr16:8637707-8662467	phosphomannomutase 2	NULL	ENSMUSG00000022711	54128	0	0	0	0	0	0	0	0	0	chr16	+	8645400	8645445	NA	0	2
1810013L24Rik	e3.0	12870	13145	0.96191	0.514404	chr16:8830099-8858924	RIKEN cDNA 1810013L24 gene	NULL	ENSMUSG00000022507	69053	0	0	0	0	0	0	0	0	0	chr16	+	8842968	8843243	ENSMUSE00000286087	0	2
1810013L24Rik	e1.0	1	587	1.02341	0.766389	chr16:8830099-8858924	RIKEN cDNA 1810013L24 gene	NULL	ENSMUSG00000022507	69053	0	0	0	0	0	0	0	0	0	chr16	+	8830099	8830685	NA	0	0
1810013L24Rik	ae3.0	13146	14028	0.950073	0.443805	chr16:8830099-8858924	RIKEN cDNA 1810013L24 gene	NULL	ENSMUSG00000022507	69053	0	0	0	0	0	0	0	0	0	chr16	+	8843244	8844126	NA	0	NA
1810013L24Rik	e4.0	25696	28826	1.01029	0.754087	chr16:8830099-8858924	RIKEN cDNA 1810013L24 gene	NULL	ENSMUSG00000022507	69053	1	0	0	0	0	0	0	0	0	chr16	+	8855794	8858924	NA	0	0
1810013L24Rik	e2.0	1223	1303	1.0146	0.868219	chr16:8830099-8858924	RIKEN cDNA 1810013L24 gene	NULL	ENSMUSG00000022507	69053	0	0	0	0	0	0	0	0	0	chr16	+	8831321	8831401	ENSMUSE00000127703	0	2
NULL	e1.0	1	4887	1	NA	chr16:8847717-8852603	NULL	NULL	NULL	NULL	0	0	0	0	0	0	0	0	0	chr16	+	8847717	8852603	NA	0	0
Gm30371	e2.0	19546	19638	1.17279	0.252185	chr16:8944913-8969899	predicted gene, 30371	NULL	NULL	102632238	0	0	0	0	0	0	0	0	0	chr16	+	8964458	8964550	ENSMUSE00001443370	0	2
Gm30371	e3.0	20768	24987	0.992316	0.298603	chr16:8944913-8969899	predicted gene, 30371	NULL	NULL	102632238	0	0	0	0	0	0	0	0	0	chr16	+	8965680	8969899	NA	0	2
Gm30371	e1.0	1	111	1.02321	0.858436	chr16:8944913-8969899	predicted gene, 30371	NULL	NULL	102632238	0	0	0	0	0	0	0	0	0	chr16	+	8944913	8945023	ENSMUSE00001442332	0	2
Nubp1	e6.0	8319	8409	0.946617	0.510095	chr16:10411938-10424423	nucleotide binding protein 1	NULL	ENSMUSG00000022503	26425	0	0	0	0	0	0	0	0	0	chr16	+	10420256	10420346	ENSMUSE00001268958, ENSMUSE00001285180	0	0
Nubp1	e2.0	133	237	1.01181	0.924893	chr16:10411938-10424423	nucleotide binding protein 1	NULL	ENSMUSG00000022503	26425	0	0	0	0	0	0	0	0	0	chr16	+	10412070	10412174	ENSMUSE00001296771, ENSMUSE00001311913	0	0
Nubp1	e8.0	9290	9400	1.04717	0.186209	chr16:10411938-10424423	nucleotide binding protein 1	NULL	ENSMUSG00000022503	26425	1	0	0	0	0	0	0	0	0	chr16	+	10421227	10421337	ENSMUSE00001210716, ENSMUSE00001262247	0	1
Nubp1	e10.0	10885	10968	0.975897	0.832493	chr16:10411938-10424423	nucleotide binding protein 1	NULL	ENSMUSG00000022503	26425	1	0	0	0	0	0	0	0	0	chr16	+	10422822	10422905	ENSMUSE00001241988, ENSMUSE00001255354	0	0
Nubp1	e7.0	9037	9191	0.937753	0.0650992	chr16:10411938-10424423	nucleotide binding protein 1	NULL	ENSMUSG00000022503	26425	1	0	0	0	0	0	0	0	0	chr16	+	10420974	10421128	ENSMUSE00001208515, ENSMUSE00001303279	0	1
Nubp1	e3.0	1674	1807	0.941563	0.612096	chr16:10411938-10424423	nucleotide binding protein 1	NULL	ENSMUSG00000022503	26425	0	0	0	0	0	0	0	0	0	chr16	+	10413611	10413744	ENSMUSE00001295526, ENSMUSE00001239101	0	0
Nubp1	e4.0	5724	5792	0.888243	0.196867	chr16:10411938-10424423	nucleotide binding protein 1	NULL	ENSMUSG00000022503	26425	0	0	0	0	0	0	0	0	0	chr16	+	10417661	10417729	ENSMUSE00001243646, ENSMUSE00001262899	0	0
Nubp1	e5.0	7716	7748	0.966125	0.677092	chr16:10411938-10424423	nucleotide binding protein 1	NULL	ENSMUSG00000022503	26425	0	0	0	0	0	0	0	0	0	chr16	+	10419653	10419685	ENSMUSE00001243932, ENSMUSE00001283963	0	0
Nubp1	e9.0	9640	9742	0.999593	0.99503	chr16:10411938-10424423	nucleotide binding protein 1	NULL	ENSMUSG00000022503	26425	1	0	0	0	0	0	0	0	0	chr16	+	10421577	10421679	ENSMUSE00001237459, ENSMUSE00001302182	0	0
Nubp1	e11.0	11304	12486	1.03792	0.258354	chr16:10411938-10424423	nucleotide binding protein 1	NULL	ENSMUSG00000022503	26425	1	0	0	0	0	0	0	0	0	chr16	+	10423241	10424423	NA	0	0
Clec16a	e4.0	23044	23192	0.92396	0.651164	chr16:10545339-10744878	C-type lectin domain family 16, member A	4932416N17Rik,curt	ENSMUSG00000068663	74374	0	0	1	0	0	0	0	0	0	chr16	+	10568382	10568530	ENSMUSE00001011715	0	2
Clec16a	e13.0	69162	69262	1.07593	0.11598	chr16:10545339-10744878	C-type lectin domain family 16, member A	4932416N17Rik,curt	ENSMUSG00000068663	74374	0	0	0	0	0	0	0	0	0	chr16	+	10614500	10614600	ENSMUSE00001273206, ENSMUSE00001302646	0	2
Clec16a	e12.0	65665	65797	1.06167	0.307821	chr16:10545339-10744878	C-type lectin domain family 16, member A	4932416N17Rik,curt	ENSMUSG00000068663	74374	0	0	0	0	0	0	0	0	0	chr16	+	10611003	10611135	ENSMUSE00001228782, ENSMUSE00001230948, ENSMUSE00001304479	0	2
Clec16a	e3.0	17799	17932	0.946058	0.48044	chr16:10545339-10744878	C-type lectin domain family 16, member A	4932416N17Rik,curt	ENSMUSG00000068663	74374	0	0	1	0	0	0	0	0	0	chr16	+	10563137	10563270	ENSMUSE00000977633	0	2
Clec16a	e20.0	143142	143293	1.03617	0.65465	chr16:10545339-10744878	C-type lectin domain family 16, member A	4932416N17Rik,curt	ENSMUSG00000068663	74374	0	0	0	0	0	0	0	0	0	chr16	+	10688480	10688631	ENSMUSE00001279499, ENSMUSE00001261603	0	2
Clec16a	e10.0	50464	50647	1.01415	0.776063	chr16:10545339-10744878	C-type lectin domain family 16, member A	4932416N17Rik,curt	ENSMUSG00000068663	74374	0	0	1	0	0	0	0	0	0	chr16	+	10595802	10595985	ENSMUSE00000972749	0	2
Clec16a	e2.0	14683	14811	1.05919	0.0665967	chr16:10545339-10744878	C-type lectin domain family 16, member A	4932416N17Rik,curt	ENSMUSG00000068663	74374	0	0	1	0	0	0	0	0	0	chr16	+	10560021	10560149	ENSMUSE00001265542, ENSMUSE00001204976	0	2
Clec16a	e25.0	193054	193177	0.846323	0.296002	chr16:10545339-10744878	C-type lectin domain family 16, member A	4932416N17Rik,curt	ENSMUSG00000068663	74374	1	0	0	0	0	1	0	0	0	chr16	+	10738392	10738515	ENSMUSE00000704278	0	0
Clec16a	e6.0	27962	28085	0.954089	0.298166	chr16:10545339-10744878	C-type lectin domain family 16, member A	4932416N17Rik,curt	ENSMUSG00000068663	74374	0	0	1	0	0	0	0	0	0	chr16	+	10573300	10573423	ENSMUSE00000265831	0	2
Clec16a	e21.0	146048	146252	0.934031	0.427372	chr16:10545339-10744878	C-type lectin domain family 16, member A	4932416N17Rik,curt	ENSMUSG00000068663	74374	0	0	0	0	0	0	0	0	0	chr16	+	10691386	10691590	ENSMUSE00001225218, ENSMUSE00001222784	0	2
Clec16a	e19.0	99423	99543	0.899379	0.464707	chr16:10545339-10744878	C-type lectin domain family 16, member A	4932416N17Rik,curt	ENSMUSG00000068663	74374	0	0	0	0	0	1	0	0	0	chr16	+	10644761	10644881	ENSMUSE00000621966	0	2
Clec16a	e16.0	85419	85463	1.00158	0.971537	chr16:10545339-10744878	C-type lectin domain family 16, member A	4932416N17Rik,curt	ENSMUSG00000068663	74374	0	0	0	0	0	0	0	0	0	chr16	+	10630757	10630801	ENSMUSE00001284980, ENSMUSE00001219818	0	2
Clec16a	e18.0	93449	93577	0.883814	0.202942	chr16:10545339-10744878	C-type lectin domain family 16, member A	4932416N17Rik,curt	ENSMUSG00000068663	74374	0	0	0	0	0	0	0	0	0	chr16	+	10638787	10638915	ENSMUSE00001303405, ENSMUSE00001258558	0	2
Clec16a	e14.0	82041	82163	1.0828	0.0863379	chr16:10545339-10744878	C-type lectin domain family 16, member A	4932416N17Rik,curt	ENSMUSG00000068663	74374	0	0	0	0	0	0	0	0	0	chr16	+	10627379	10627501	ENSMUSE00001232235, ENSMUSE00001206262	0	2
Clec16a	e9.0	35591	35704	1.03517	0.343865	chr16:10545339-10744878	C-type lectin domain family 16, member A	4932416N17Rik,curt	ENSMUSG00000068663	74374	0	0	1	0	0	0	0	0	0	chr16	+	10580929	10581042	ENSMUSE00001072681	0	2
Clec16a	e7.0	31164	31338	0.999219	0.988476	chr16:10545339-10744878	C-type lectin domain family 16, member A	4932416N17Rik,curt	ENSMUSG00000068663	74374	0	0	1	0	0	0	0	0	0	chr16	+	10576502	10576676	ENSMUSE00001058375	0	2
Clec16a	ae10.0	50648	50695	0.921434	0.373831	chr16:10545339-10744878	C-type lectin domain family 16, member A	4932416N17Rik,curt	ENSMUSG00000068663	74374	0	0	0	0	0	0	0	0	0	chr16	+	10595986	10596033	NA	0	NA
Clec16a	e17.0	89908	89958	0.812944	0.041804	chr16:10545339-10744878	C-type lectin domain family 16, member A	4932416N17Rik,curt	ENSMUSG00000068663	74374	0	0	0	0	0	0	0	0	0	chr16	+	10635246	10635296	ENSMUSE00001230273, ENSMUSE00001232987	0	2
Clec16a	e26.0	196276	199540	0.928362	0.154914	chr16:10545339-10744878	C-type lectin domain family 16, member A	4932416N17Rik,curt	ENSMUSG00000068663	74374	1	0	0	0	0	0	0	0	0	chr16	+	10741614	10744878	ENSMUSE00000704296	0	0
Clec16a	e1.0	1	304	1.10832	0.300677	chr16:10545339-10744878	C-type lectin domain family 16, member A	4932416N17Rik,curt	ENSMUSG00000068663	74374	0	0	1	0	0	0	0	0	0	chr16	+	10545339	10545642	ENSMUSE00001078265	0	0
Clec16a	e15.0	84707	84816	1.02394	0.500386	chr16:10545339-10744878	C-type lectin domain family 16, member A	4932416N17Rik,curt	ENSMUSG00000068663	74374	0	0	0	0	0	0	0	0	0	chr16	+	10630045	10630154	ENSMUSE00001246639, ENSMUSE00001311147	0	2
Clec16a	e5.0	26156	26261	0.99667	0.956997	chr16:10545339-10744878	C-type lectin domain family 16, member A	4932416N17Rik,curt	ENSMUSG00000068663	74374	0	0	1	0	0	0	0	0	0	chr16	+	10571494	10571599	ENSMUSE00001083061	0	2
Clec16a	e24.0	186323	186481	0.954197	0.579179	chr16:10545339-10744878	C-type lectin domain family 16, member A	4932416N17Rik,curt	ENSMUSG00000068663	74374	1	0	0	0	0	0	0	0	0	chr16	+	10731661	10731819	ENSMUSE00001268436, ENSMUSE00001206516	0	1
Clec16a	e22.0	149282	149452	0.927165	0.175097	chr16:10545339-10744878	C-type lectin domain family 16, member A	4932416N17Rik,curt	ENSMUSG00000068663	74374	0	0	0	0	0	0	0	0	0	chr16	+	10694620	10694790	ENSMUSE00001285065, ENSMUSE00001298701	0	2
Clec16a	e8.0	32550	32603	0.98012	0.785268	chr16:10545339-10744878	C-type lectin domain family 16, member A	4932416N17Rik,curt	ENSMUSG00000068663	74374	0	0	1	0	0	0	0	0	0	chr16	+	10577888	10577941	ENSMUSE00001093196	0	2
Snn	e2.0	5354	5503	1.05212	0.563219	chr16:11060945-11074983	stannin	2810407J07Rik	ENSMUSG00000037972	20621	0	0	1	0	0	0	0	0	0	chr16	+	11066298	11066447	NA	0	0
Snn	e3.0	11288	14039	0.999455	0.563219	chr16:11060945-11074983	stannin	2810407J07Rik	ENSMUSG00000037972	20621	0	0	0	0	0	0	0	0	0	chr16	+	11072232	11074983	NA	0	0
Snx29	e14.0	124477	124605	0.934558	0.388985	chr16:11322904-11755473	sorting nexin 29	4933437K13Rik,Gm11170,LOC381035,LOC385605,Rundc2a	ENSMUSG00000071669	74478	0	0	0	0	0	0	0	0	0	chr16	+	11447380	11447508	ENSMUSE00001227795, ENSMUSE00001214948	0	2
Snx29	e17.0	308555	308671	0.960137	0.774997	chr16:11322904-11755473	sorting nexin 29	4933437K13Rik,Gm11170,LOC381035,LOC385605,Rundc2a	ENSMUSG00000071669	74478	0	0	0	0	0	0	0	0	0	chr16	+	11631458	11631574	ENSMUSE00001276999, ENSMUSE00001308060	0	2
Snx29	e16.0	248796	248902	0.926359	0.537203	chr16:11322904-11755473	sorting nexin 29	4933437K13Rik,Gm11170,LOC381035,LOC385605,Rundc2a	ENSMUSG00000071669	74478	0	0	0	0	0	0	0	0	0	chr16	+	11571699	11571805	ENSMUSE00001293097, ENSMUSE00001210560	0	2
Snx29	e23.0	432294	432570	1.15959	0.353792	chr16:11322904-11755473	sorting nexin 29	4933437K13Rik,Gm11170,LOC381035,LOC385605,Rundc2a	ENSMUSG00000071669	74478	1	0	0	0	0	0	0	0	0	chr16	+	11755197	11755473	NA	0	0
Snx29	e4.0	44774	44898	1.21124	0.426795	chr16:11322904-11755473	sorting nexin 29	4933437K13Rik,Gm11170,LOC381035,LOC385605,Rundc2a	ENSMUSG00000071669	74478	0	0	1	0	0	0	0	0	0	chr16	+	11367677	11367801	ENSMUSE00000903555	0	0
Snx29	e12.0	97801	97880	1.31126	0.357303	chr16:11322904-11755473	sorting nexin 29	4933437K13Rik,Gm11170,LOC381035,LOC385605,Rundc2a	ENSMUSG00000071669	74478	0	0	1	0	0	0	0	0	0	chr16	+	11420704	11420783	ENSMUSE00000645797	0	1
Snx29	e2.0	24956	25017	1.07684	0.731111	chr16:11322904-11755473	sorting nexin 29	4933437K13Rik,Gm11170,LOC381035,LOC385605,Rundc2a	ENSMUSG00000071669	74478	0	0	1	0	0	0	0	0	0	chr16	+	11347859	11347920	ENSMUSE00000877997	0	0
Snx29	e3.0	27003	27055	1.24514	0.467569	chr16:11322904-11755473	sorting nexin 29	4933437K13Rik,Gm11170,LOC381035,LOC385605,Rundc2a	ENSMUSG00000071669	74478	0	0	1	0	0	0	0	0	0	chr16	+	11349906	11349958	ENSMUSE00000908221	0	0
Snx29	e10.0	90323	90453	1.19553	0.0699107	chr16:11322904-11755473	sorting nexin 29	4933437K13Rik,Gm11170,LOC381035,LOC385605,Rundc2a	ENSMUSG00000071669	74478	0	0	1	0	0	0	0	0	0	chr16	+	11413226	11413356	ENSMUSE00000645799	0	1
Snx29	e19.0	337643	337724	1.10345	0.568505	chr16:11322904-11755473	sorting nexin 29	4933437K13Rik,Gm11170,LOC381035,LOC385605,Rundc2a	ENSMUSG00000071669	74478	0	0	0	0	0	0	0	0	0	chr16	+	11660546	11660627	ENSMUSE00000621845	0	2
Snx29	e15.0	188057	188139	1.01273	0.869961	chr16:11322904-11755473	sorting nexin 29	4933437K13Rik,Gm11170,LOC381035,LOC385605,Rundc2a	ENSMUSG00000071669	74478	0	0	0	0	0	0	0	0	0	chr16	+	11510960	11511042	ENSMUSE00001307376, ENSMUSE00001213406	0	2
Snx29	e13.0	122262	122325	1.1148	0.283434	chr16:11322904-11755473	sorting nexin 29	4933437K13Rik,Gm11170,LOC381035,LOC385605,Rundc2a	ENSMUSG00000071669	74478	0	0	1	0	0	0	0	0	0	chr16	+	11445165	11445228	ENSMUSE00000645796	0	2
Snx29	e7.0	77898	78146	1.08186	0.581202	chr16:11322904-11755473	sorting nexin 29	4933437K13Rik,Gm11170,LOC381035,LOC385605,Rundc2a	ENSMUSG00000071669	74478	0	0	1	0	0	0	0	0	0	chr16	+	11400801	11401049	ENSMUSE00000704258	0	0
Snx29	e22.0	415391	415530	1.13336	0.335447	chr16:11322904-11755473	sorting nexin 29	4933437K13Rik,Gm11170,LOC381035,LOC385605,Rundc2a	ENSMUSG00000071669	74478	1	0	0	0	0	0	0	0	0	chr16	+	11738294	11738433	ENSMUSE00000621843	0	1
Snx29	e18.0	333233	333288	1.1218	0.215519	chr16:11322904-11755473	sorting nexin 29	4933437K13Rik,Gm11170,LOC381035,LOC385605,Rundc2a	ENSMUSG00000071669	74478	0	0	0	0	0	0	0	0	0	chr16	+	11656136	11656191	ENSMUSE00001260566, ENSMUSE00001250628	0	2
Snx29	e11.0	95920	95995	1.2408	0.198104	chr16:11322904-11755473	sorting nexin 29	4933437K13Rik,Gm11170,LOC381035,LOC385605,Rundc2a	ENSMUSG00000071669	74478	0	0	1	0	0	0	0	0	0	chr16	+	11418823	11418898	ENSMUSE00000645798	0	1
Snx29	e6.0	76862	76932	1.23854	0.527727	chr16:11322904-11755473	sorting nexin 29	4933437K13Rik,Gm11170,LOC381035,LOC385605,Rundc2a	ENSMUSG00000071669	74478	0	0	1	0	0	0	0	0	0	chr16	+	11399765	11399835	ENSMUSE00000704259	0	0
Snx29	e8.0	80557	80929	1.27607	0.117579	chr16:11322904-11755473	sorting nexin 29	4933437K13Rik,Gm11170,LOC381035,LOC385605,Rundc2a	ENSMUSG00000071669	74478	0	0	1	0	0	0	0	0	0	chr16	+	11403460	11403832	ENSMUSE00001129844	0	0
Snx29	e5.0	72316	72496	1.36622	0.206095	chr16:11322904-11755473	sorting nexin 29	4933437K13Rik,Gm11170,LOC381035,LOC385605,Rundc2a	ENSMUSG00000071669	74478	0	0	1	0	0	0	0	0	0	chr16	+	11395219	11395399	ENSMUSE00000879713	0	0
Snx29	e21.0	392011	392151	0.86346	0.429909	chr16:11322904-11755473	sorting nexin 29	4933437K13Rik,Gm11170,LOC381035,LOC385605,Rundc2a	ENSMUSG00000071669	74478	1	0	0	0	0	0	0	0	0	chr16	+	11714914	11715054	ENSMUSE00000621844	0	1
Shisa9	e6.0	268674	268721	1.04986	0.699183	chr16:11984112-12270904	shisa family member 9	2700045P11Rik,CKAMP44	ENSMUSG00000022494	72555	1	0	0	0	0	1	0	0	0	chr16	+	12252785	12252832	ENSMUSE00000878875	0	0
Shisa9	e1.0	1	1032	0.859363	0.200709	chr16:11984112-12270904	shisa family member 9	2700045P11Rik,CKAMP44	ENSMUSG00000022494	72555	0	0	0	0	0	0	0	0	0	chr16	+	11984112	11985143	NA	0	0
Shisa9	e2.0	9883	9939	0.608223	0.0282792	chr16:11984112-12270904	shisa family member 9	2700045P11Rik,CKAMP44	ENSMUSG00000022494	72555	1	0	0	0	0	0	0	0	0	chr16	+	11993994	11994050	ENSMUSE00001263163	0	0
Shisa9	e7.0	283313	286793	1.02444	0.134601	chr16:11984112-12270904	shisa family member 9	2700045P11Rik,CKAMP44	ENSMUSG00000022494	72555	1	0	0	0	0	0	0	0	0	chr16	+	12267424	12270904	NA	0	0
Shisa9	e4.0	12942	13069	1.01854	0.827434	chr16:11984112-12270904	shisa family member 9	2700045P11Rik,CKAMP44	ENSMUSG00000022494	72555	1	0	0	0	0	0	0	0	0	chr16	+	11997053	11997180	ENSMUSE00000897490	0	2
Shisa9	e5.0	260497	260652	0.941297	0.578076	chr16:11984112-12270904	shisa family member 9	2700045P11Rik,CKAMP44	ENSMUSG00000022494	72555	1	0	0	0	0	0	0	0	0	chr16	+	12244608	12244763	ENSMUSE00000911673	0	2
Ercc4	e1.0	1	406	1.11954	0.379694	chr16:13109736-13152009	excision repair cross-complementing rodent repair deficiency, complementation group 4	Xpf	ENSMUSG00000022545	50505	0	0	0	0	0	0	0	0	0	chr16	+	13109736	13110141	NA	0	0
Ercc4	e2.0	2149	2176	1.24079	0.140306	chr16:13109736-13152009	excision repair cross-complementing rodent repair deficiency, complementation group 4	Xpf	ENSMUSG00000022545	50505	0	0	0	0	0	0	0	0	0	chr16	+	13111884	13111911	NA	1	2
Ercc4	e9.0	23123	23215	1.11264	0.515301	chr16:13109736-13152009	excision repair cross-complementing rodent repair deficiency, complementation group 4	Xpf	ENSMUSG00000022545	50505	1	0	0	0	0	0	0	0	0	chr16	+	13132858	13132950	ENSMUSE00001266707, ENSMUSE00001209169	0	1
Ercc4	e6.0	16660	16788	1.00688	0.927139	chr16:13109736-13152009	excision repair cross-complementing rodent repair deficiency, complementation group 4	Xpf	ENSMUSG00000022545	50505	1	0	0	0	0	0	0	0	0	chr16	+	13126395	13126523	ENSMUSE00000263562	0	2
Ercc4	e5.0	15516	15696	1.06729	0.19098	chr16:13109736-13152009	excision repair cross-complementing rodent repair deficiency, complementation group 4	Xpf	ENSMUSG00000022545	50505	1	0	0	0	0	0	0	0	0	chr16	+	13125251	13125431	ENSMUSE00000128168	0	2
Ercc4	e2.0	1996	2148	1.06399	0.353153	chr16:13109736-13152009	excision repair cross-complementing rodent repair deficiency, complementation group 4	Xpf	ENSMUSG00000022545	50505	0	0	0	0	0	0	0	0	0	chr16	+	13111731	13111883	NA	0	2
Ercc4	e4.0	13599	13806	0.905426	0.276749	chr16:13109736-13152009	excision repair cross-complementing rodent repair deficiency, complementation group 4	Xpf	ENSMUSG00000022545	50505	0	0	0	0	0	0	0	0	0	chr16	+	13123334	13123541	ENSMUSE00000128167	0	2
Ercc4	e8.0	20399	20999	1.09945	0.254023	chr16:13109736-13152009	excision repair cross-complementing rodent repair deficiency, complementation group 4	Xpf	ENSMUSG00000022545	50505	1	0	0	0	0	0	0	0	0	chr16	+	13130134	13130734	ENSMUSE00000128170	0	1
Ercc4	e11.0	37791	42274	1.09032	0.174861	chr16:13109736-13152009	excision repair cross-complementing rodent repair deficiency, complementation group 4	Xpf	ENSMUSG00000022545	50505	1	0	0	0	0	0	0	0	0	chr16	+	13147526	13152009	NA	0	0
Ercc4	e3.0	12261	12456	0.999262	0.991709	chr16:13109736-13152009	excision repair cross-complementing rodent repair deficiency, complementation group 4	Xpf	ENSMUSG00000022545	50505	0	0	0	0	0	0	0	0	0	chr16	+	13121996	13122191	ENSMUSE00001235891, ENSMUSE00001298595	0	2
Ercc4	e10.0	34666	34778	1.1087	0.389371	chr16:13109736-13152009	excision repair cross-complementing rodent repair deficiency, complementation group 4	Xpf	ENSMUSG00000022545	50505	1	0	0	0	0	0	0	0	0	chr16	+	13144401	13144513	ENSMUSE00001283654, ENSMUSE00001206105	0	1
Ercc4	e7.0	17820	17930	1.20167	0.236622	chr16:13109736-13152009	excision repair cross-complementing rodent repair deficiency, complementation group 4	Xpf	ENSMUSG00000022545	50505	1	0	0	0	0	0	0	0	0	chr16	+	13127555	13127665	ENSMUSE00000128173	0	1
Mkl2	e6.0	101941	102279	0.97117	0.459333	chr16:13256481-13417529	MKL/myocardin-like 2	Gt4-1,MRTF-B,Mrtfb	ENSMUSG00000009569	239719	0	0	1	0	0	0	0	0	0	chr16	+	13358421	13358759	ENSMUSE00000362063	0	0
Mkl2	e10.0	127714	127875	1.03328	0.545133	chr16:13256481-13417529	MKL/myocardin-like 2	Gt4-1,MRTF-B,Mrtfb	ENSMUSG00000009569	239719	1	0	0	0	0	0	0	0	0	chr16	+	13384194	13384355	ENSMUSE00000477206	0	2
Mkl2	e20.0	155680	161049	1.04273	0.213771	chr16:13256481-13417529	MKL/myocardin-like 2	Gt4-1,MRTF-B,Mrtfb	ENSMUSG00000009569	239719	1	0	0	0	0	0	0	0	0	chr16	+	13412160	13417529	ENSMUSE00000725650	0	0
Mkl2	e17.0	148769	148927	1.02772	0.524508	chr16:13256481-13417529	MKL/myocardin-like 2	Gt4-1,MRTF-B,Mrtfb	ENSMUSG00000009569	239719	1	0	0	0	0	0	0	0	0	chr16	+	13405249	13405407	ENSMUSE00000563393	0	2
Mkl2	e2.0	8599	8659	0.786054	0.139907	chr16:13256481-13417529	MKL/myocardin-like 2	Gt4-1,MRTF-B,Mrtfb	ENSMUSG00000009569	239719	0	0	1	0	0	0	0	0	0	chr16	+	13265079	13265139	ENSMUSE00000704249	0	0
Mkl2	e8.0	123360	123415	0.97923	0.721742	chr16:13256481-13417529	MKL/myocardin-like 2	Gt4-1,MRTF-B,Mrtfb	ENSMUSG00000009569	239719	1	0	0	0	0	0	0	0	0	chr16	+	13379840	13379895	ENSMUSE00000563413	0	2
Mkl2	e13.0	141744	142006	0.977018	0.589283	chr16:13256481-13417529	MKL/myocardin-like 2	Gt4-1,MRTF-B,Mrtfb	ENSMUSG00000009569	239719	1	0	0	0	0	0	0	0	0	chr16	+	13398224	13398486	ENSMUSE00000498069	0	2
Mkl2	e16.0	146675	146830	0.971382	0.549181	chr16:13256481-13417529	MKL/myocardin-like 2	Gt4-1,MRTF-B,Mrtfb	ENSMUSG00000009569	239719	1	0	0	0	0	0	0	0	0	chr16	+	13403155	13403310	ENSMUSE00000563399	0	2
Mkl2	e18.0	149285	149422	1.02349	0.622595	chr16:13256481-13417529	MKL/myocardin-like 2	Gt4-1,MRTF-B,Mrtfb	ENSMUSG00000009569	239719	1	0	0	0	0	0	0	0	0	chr16	+	13405765	13405902	ENSMUSE00000129515	0	2
Mkl2	e9.0	125048	125123	1.04221	0.178611	chr16:13256481-13417529	MKL/myocardin-like 2	Gt4-1,MRTF-B,Mrtfb	ENSMUSG00000009569	239719	1	0	0	0	0	0	0	0	0	chr16	+	13381528	13381603	ENSMUSE00000334524	0	2
Mkl2	e3.0	69902	70091	0.91976	0.26557	chr16:13256481-13417529	MKL/myocardin-like 2	Gt4-1,MRTF-B,Mrtfb	ENSMUSG00000009569	239719	0	0	1	0	0	0	0	0	0	chr16	+	13326382	13326571	ENSMUSE00000395817	0	0
Mkl2	e14.0	143600	143699	1.05154	0.330502	chr16:13256481-13417529	MKL/myocardin-like 2	Gt4-1,MRTF-B,Mrtfb	ENSMUSG00000009569	239719	1	0	0	0	0	0	0	0	0	chr16	+	13400080	13400179	ENSMUSE00000356192	0	2
Mkl2	e19.0	153137	153197	1.01607	0.684051	chr16:13256481-13417529	MKL/myocardin-like 2	Gt4-1,MRTF-B,Mrtfb	ENSMUSG00000009569	239719	1	0	0	0	0	0	0	0	0	chr16	+	13409617	13409677	ENSMUSE00000129510	0	2
Mkl2	e15.0	144173	145204	0.984845	0.307101	chr16:13256481-13417529	MKL/myocardin-like 2	Gt4-1,MRTF-B,Mrtfb	ENSMUSG00000009569	239719	1	0	0	0	0	0	0	0	0	chr16	+	13400653	13401684	ENSMUSE00000367593	0	2
Mkl2	e7.0	121784	121849	1.00744	0.863364	chr16:13256481-13417529	MKL/myocardin-like 2	Gt4-1,MRTF-B,Mrtfb	ENSMUSG00000009569	239719	1	0	0	0	0	0	0	0	0	chr16	+	13378264	13378329	ENSMUSE00000403188	0	2
Mkl2	e4.0	75534	75596	0.86317	0.253801	chr16:13256481-13417529	MKL/myocardin-like 2	Gt4-1,MRTF-B,Mrtfb	ENSMUSG00000009569	239719	1	0	0	0	0	0	0	0	0	chr16	+	13332014	13332076	ENSMUSE00000365237	0	0
Mkl2	e11.0	129126	129304	1.02836	0.626732	chr16:13256481-13417529	MKL/myocardin-like 2	Gt4-1,MRTF-B,Mrtfb	ENSMUSG00000009569	239719	1	0	0	0	0	0	0	0	0	chr16	+	13385606	13385784	ENSMUSE00000492043	0	2
Mkl2	e12.0	138343	138480	1.01693	0.779488	chr16:13256481-13417529	MKL/myocardin-like 2	Gt4-1,MRTF-B,Mrtfb	ENSMUSG00000009569	239719	1	0	0	0	0	0	0	0	0	chr16	+	13394823	13394960	ENSMUSE00000408628	0	2
3110001I22Rik // Bfar	e1.0	1	221	1.06569	0.654391	chr16:13671858-13703610	RIKEN cDNA 3110001I22 gene // bifunctional apoptosis regulator	3010001A07Rik,RNF47	ENSMUSG00000022684,ENSMUSG00000079737	66598,67118	0	0	0	0	0	0	0	0	0	chr16	+	13671858	13672078	ENSMUSE00000727318	0	0
3110001I22Rik // Bfar	e3.0	13205	13541	0.918994	0.117281	chr16:13671858-13703610	RIKEN cDNA 3110001I22 gene // bifunctional apoptosis regulator	3010001A07Rik,RNF47	ENSMUSG00000022684,ENSMUSG00000079737	66598,67118	1	0	0	0	0	0	0	0	0	chr16	+	13685062	13685398	ENSMUSE00000129476	0	1
3110001I22Rik // Bfar	e7.0	25476	25649	1.02774	0.684142	chr16:13671858-13703610	RIKEN cDNA 3110001I22 gene // bifunctional apoptosis regulator	3010001A07Rik,RNF47	ENSMUSG00000022684,ENSMUSG00000079737	66598,67118	1	0	0	0	0	0	0	0	0	chr16	+	13697333	13697506	ENSMUSE00001214978, ENSMUSE00001226488	0	1
3110001I22Rik // Bfar	ae8.0	27219	27432	1.23519	0.469201	chr16:13671858-13703610	RIKEN cDNA 3110001I22 gene // bifunctional apoptosis regulator	3010001A07Rik,RNF47	ENSMUSG00000022684,ENSMUSG00000079737	66598,67118	0	0	0	0	0	0	0	0	0	chr16	+	13699076	13699289	NA	0	NA
3110001I22Rik // Bfar	e2.0	4977	6528	0.884779	0.3369	chr16:13671858-13703610	RIKEN cDNA 3110001I22 gene // bifunctional apoptosis regulator	3010001A07Rik,RNF47	ENSMUSG00000022684,ENSMUSG00000079737	66598,67118	1	0	0	0	0	0	0	0	0	chr16	+	13676834	13678385	ENSMUSE00000263079	0	0
3110001I22Rik // Bfar	e5.0	16899	17068	1.17578	0.0241187	chr16:13671858-13703610	RIKEN cDNA 3110001I22 gene // bifunctional apoptosis regulator	3010001A07Rik,RNF47	ENSMUSG00000022684,ENSMUSG00000079737	66598,67118	1	0	0	0	0	1	0	0	0	chr16	+	13688756	13688925	ENSMUSE00000129478	0	0
3110001I22Rik // Bfar	e8.0	27016	27218	1.134	0.116733	chr16:13671858-13703610	RIKEN cDNA 3110001I22 gene // bifunctional apoptosis regulator	3010001A07Rik,RNF47	ENSMUSG00000022684,ENSMUSG00000079737	66598,67118	1	0	0	0	0	0	0	0	0	chr16	+	13698873	13699075	ENSMUSE00000129477	0	1
3110001I22Rik // Bfar	e4.0	15534	15738	1.05865	0.613088	chr16:13671858-13703610	RIKEN cDNA 3110001I22 gene // bifunctional apoptosis regulator	3010001A07Rik,RNF47	ENSMUSG00000022684,ENSMUSG00000079737	66598,67118	1	0	0	0	0	1	0	0	0	chr16	+	13687391	13687595	ENSMUSE00000129481	0	0
3110001I22Rik // Bfar	e6.0	20576	20720	0.97532	0.42421	chr16:13671858-13703610	RIKEN cDNA 3110001I22 gene // bifunctional apoptosis regulator	3010001A07Rik,RNF47	ENSMUSG00000022684,ENSMUSG00000079737	66598,67118	1	0	0	0	0	0	0	0	0	chr16	+	13692433	13692577	ENSMUSE00001243081, ENSMUSE00001258317	0	1
3110001I22Rik // Bfar	e9.0	30208	31753	1.03638	0.498498	chr16:13671858-13703610	RIKEN cDNA 3110001I22 gene // bifunctional apoptosis regulator	3010001A07Rik,RNF47	ENSMUSG00000022684,ENSMUSG00000079737	66598,67118	1	0	0	0	0	0	0	0	0	chr16	+	13702065	13703610	NA	0	0
Rrn3	e5.0	8262	8391	0.900652	0.0124567	chr16:13780699-13818113	RRN3 RNA polymerase I transcription factor homolog (yeast)	E130302O19Rik,TIF-1A	ENSMUSG00000022682	106298	1	0	0	0	0	0	0	0	0	chr16	+	13788960	13789089	ENSMUSE00000519705	0	1
Rrn3	e6.0	8835	8894	0.946255	0.517095	chr16:13780699-13818113	RRN3 RNA polymerase I transcription factor homolog (yeast)	E130302O19Rik,TIF-1A	ENSMUSG00000022682	106298	1	0	0	0	0	0	0	0	0	chr16	+	13789533	13789592	ENSMUSE00000520657	0	1
Rrn3	e14.0	25861	26045	0.971955	0.448673	chr16:13780699-13818113	RRN3 RNA polymerase I transcription factor homolog (yeast)	E130302O19Rik,TIF-1A	ENSMUSG00000022682	106298	1	0	0	0	0	0	0	0	0	chr16	+	13806559	13806743	ENSMUSE00000416716	0	1
Rrn3	e12.0	19188	19318	1.02499	0.62827	chr16:13780699-13818113	RRN3 RNA polymerase I transcription factor homolog (yeast)	E130302O19Rik,TIF-1A	ENSMUSG00000022682	106298	1	0	0	0	0	0	0	0	0	chr16	+	13799886	13800016	ENSMUSE00000464527	0	1
Rrn3	e18.0	32392	34143	0.998241	0.978115	chr16:13780699-13818113	RRN3 RNA polymerase I transcription factor homolog (yeast)	E130302O19Rik,TIF-1A	ENSMUSG00000022682	106298	1	0	0	0	0	0	0	0	0	chr16	+	13813090	13814841	NA	0	0
Rrn3	e3.0	3375	3431	1.02659	0.756387	chr16:13780699-13818113	RRN3 RNA polymerase I transcription factor homolog (yeast)	E130302O19Rik,TIF-1A	ENSMUSG00000022682	106298	1	0	0	0	0	0	0	0	0	chr16	+	13784073	13784129	ENSMUSE00000464050	0	1
Rrn3	e1.0	1	141	1.03108	0.744361	chr16:13780699-13818113	RRN3 RNA polymerase I transcription factor homolog (yeast)	E130302O19Rik,TIF-1A	ENSMUSG00000022682	106298	0	0	0	0	0	0	0	0	0	chr16	+	13780699	13780839	NA	0	0
Rrn3	e8.0	11222	11291	0.982708	0.804571	chr16:13780699-13818113	RRN3 RNA polymerase I transcription factor homolog (yeast)	E130302O19Rik,TIF-1A	ENSMUSG00000022682	106298	1	0	0	0	0	0	0	0	0	chr16	+	13791920	13791989	ENSMUSE00000416738	0	1
Rrn3	e13.0	24251	24381	0.995081	0.915827	chr16:13780699-13818113	RRN3 RNA polymerase I transcription factor homolog (yeast)	E130302O19Rik,TIF-1A	ENSMUSG00000022682	106298	1	0	0	0	0	0	0	0	0	chr16	+	13804949	13805079	ENSMUSE00000465606	0	1
Rrn3	e16.0	29806	29958	1.00996	0.872358	chr16:13780699-13818113	RRN3 RNA polymerase I transcription factor homolog (yeast)	E130302O19Rik,TIF-1A	ENSMUSG00000022682	106298	1	0	0	0	0	0	0	0	0	chr16	+	13810504	13810656	ENSMUSE00000460961	0	1
Rrn3	e10.0	15287	15379	1.05529	0.325721	chr16:13780699-13818113	RRN3 RNA polymerase I transcription factor homolog (yeast)	E130302O19Rik,TIF-1A	ENSMUSG00000022682	106298	1	0	0	0	0	0	0	0	0	chr16	+	13795985	13796077	ENSMUSE00000470120	0	1
Rrn3	e17.0	30824	30911	0.979541	0.855618	chr16:13780699-13818113	RRN3 RNA polymerase I transcription factor homolog (yeast)	E130302O19Rik,TIF-1A	ENSMUSG00000022682	106298	1	0	0	0	0	0	0	0	0	chr16	+	13811522	13811609	ENSMUSE00000476352	0	2
Rrn3	e4.0	8080	8169	0.964013	0.724392	chr16:13780699-13818113	RRN3 RNA polymerase I transcription factor homolog (yeast)	E130302O19Rik,TIF-1A	ENSMUSG00000022682	106298	1	0	0	0	0	0	0	0	0	chr16	+	13788778	13788867	ENSMUSE00000518725	0	1
Rrn3	e9.0	12250	12348	0.98362	0.857685	chr16:13780699-13818113	RRN3 RNA polymerase I transcription factor homolog (yeast)	E130302O19Rik,TIF-1A	ENSMUSG00000022682	106298	1	0	0	0	0	0	0	0	0	chr16	+	13792948	13793046	ENSMUSE00000469093	0	1
Rrn3	e7.0	9923	9986	0.999049	0.992438	chr16:13780699-13818113	RRN3 RNA polymerase I transcription factor homolog (yeast)	E130302O19Rik,TIF-1A	ENSMUSG00000022682	106298	1	0	0	0	0	0	0	0	0	chr16	+	13790621	13790684	ENSMUSE00000514205	0	1
Rrn3	e11.0	17914	18052	1.02914	0.677851	chr16:13780699-13818113	RRN3 RNA polymerase I transcription factor homolog (yeast)	E130302O19Rik,TIF-1A	ENSMUSG00000022682	106298	1	0	0	0	0	0	0	0	0	chr16	+	13798612	13798750	ENSMUSE00000471135	0	1
Rrn3	e15.0	28284	28392	1.06816	0.0480516	chr16:13780699-13818113	RRN3 RNA polymerase I transcription factor homolog (yeast)	E130302O19Rik,TIF-1A	ENSMUSG00000022682	106298	1	0	0	0	0	0	0	0	0	chr16	+	13808982	13809090	ENSMUSE00000467569	0	1
Rrn3	e2.0	1295	1400	1.09419	0.126914	chr16:13780699-13818113	RRN3 RNA polymerase I transcription factor homolog (yeast)	E130302O19Rik,TIF-1A	ENSMUSG00000022682	106298	0	0	0	0	0	0	0	0	0	chr16	+	13781993	13782098	ENSMUSE00000463021	0	1
Ntan1	e6.0	11842	11895	0.881922	0.176316	chr16:13819277-13835448	N-terminal Asn amidase	asparagine-specificN-terminalamidase	ENSMUSG00000022681	18203	0	0	0	0	0	0	0	0	0	chr16	+	13831118	13831171	ENSMUSE00001236875, ENSMUSE00001249700	0	2
Ntan1	e2.0	7607	7709	1.10808	0.632727	chr16:13819277-13835448	N-terminal Asn amidase	asparagine-specificN-terminalamidase	ENSMUSG00000022681	18203	0	0	0	0	0	0	0	0	0	chr16	+	13826883	13826985	ENSMUSE00000129463	0	2
Ntan1	e1.0	1	160	1.0074	0.903422	chr16:13819277-13835448	N-terminal Asn amidase	asparagine-specificN-terminalamidase	ENSMUSG00000022681	18203	0	0	0	0	0	0	0	0	0	chr16	+	13819277	13819436	ENSMUSE00000770019	0	0
Ntan1	e5.0	9729	9802	0.947906	0.44968	chr16:13819277-13835448	N-terminal Asn amidase	asparagine-specificN-terminalamidase	ENSMUSG00000022681	18203	0	0	0	0	0	0	0	0	0	chr16	+	13829005	13829078	ENSMUSE00001215460, ENSMUSE00001225579	0	2
Ntan1	e7.0	12331	12384	1.04045	0.763648	chr16:13819277-13835448	N-terminal Asn amidase	asparagine-specificN-terminalamidase	ENSMUSG00000022681	18203	0	0	0	0	0	0	0	0	0	chr16	+	13831607	13831660	ENSMUSE00001293220, ENSMUSE00001249013	0	2
Ntan1	e4.0	8112	8220	0.955586	0.353963	chr16:13819277-13835448	N-terminal Asn amidase	asparagine-specificN-terminalamidase	ENSMUSG00000022681	18203	0	0	0	0	0	0	0	0	0	chr16	+	13827388	13827496	ENSMUSE00001229456, ENSMUSE00001310686	0	2
Ntan1	e10.0	15859	16172	0.935474	0.272615	chr16:13819277-13835448	N-terminal Asn amidase	asparagine-specificN-terminalamidase	ENSMUSG00000022681	18203	0	0	0	0	0	0	0	0	0	chr16	+	13835135	13835448	ENSMUSE00001234836, ENSMUSE00001256803	0	1
Ntan1	e9.0	15405	15518	0.993099	0.925324	chr16:13819277-13835448	N-terminal Asn amidase	asparagine-specificN-terminalamidase	ENSMUSG00000022681	18203	0	0	0	0	0	0	0	0	0	chr16	+	13834681	13834794	ENSMUSE00001244061, ENSMUSE00001208789	0	2
Ntan1	e8.0	13061	13158	1.13217	0.0387083	chr16:13819277-13835448	N-terminal Asn amidase	asparagine-specificN-terminalamidase	ENSMUSG00000022681	18203	0	0	0	0	0	0	0	0	0	chr16	+	13832337	13832434	ENSMUSE00001256852, ENSMUSE00001223080	0	2
Ntan1	e3.0	7784	7849	1.05114	0.525106	chr16:13819277-13835448	N-terminal Asn amidase	asparagine-specificN-terminalamidase	ENSMUSG00000022681	18203	0	0	0	0	0	0	0	0	0	chr16	+	13827060	13827125	ENSMUSE00001246320, ENSMUSE00001210742	0	2
Mpv17l	ae7.0	46372	46460	1.12407	0.393719	chr16:13903160-13955587	Mpv17 transgene, kidney disease mutant-like	M-LP	ENSMUSG00000022679	93734	0	0	0	0	0	0	0	0	0	chr16	+	13949531	13949619	NA	0	NA
Mpv17l	e1.0	1	121	0.913683	0.412458	chr16:13903160-13955587	Mpv17 transgene, kidney disease mutant-like	M-LP	ENSMUSG00000022679	93734	0	0	1	0	0	0	0	0	0	chr16	+	13903160	13903280	NA	0	0
Mpv17l	e4.0	38961	39014	0.764936	0.175421	chr16:13903160-13955587	Mpv17 transgene, kidney disease mutant-like	M-LP	ENSMUSG00000022679	93734	0	0	1	1	0	1	0	0	0	chr16	+	13942120	13942173	ENSMUSE00001229281, ENSMUSE00001271902	0	0
Mpv17l	e3.0	37552	37864	0.971283	0.819964	chr16:13903160-13955587	Mpv17 transgene, kidney disease mutant-like	M-LP	ENSMUSG00000022679	93734	0	0	0	0	0	0	0	0	0	chr16	+	13940711	13941023	NA	0	0
Mpv17l	e7.0	43593	46371	1.00001	0.997786	chr16:13903160-13955587	Mpv17 transgene, kidney disease mutant-like	M-LP	ENSMUSG00000022679	93734	0	0	0	0	0	0	0	0	0	chr16	+	13946752	13949530	NA	0	1
Mpv17l	e3.0	37470	37551	0.95968	0.796861	chr16:13903160-13955587	Mpv17 transgene, kidney disease mutant-like	M-LP	ENSMUSG00000022679	93734	0	0	0	0	0	0	0	0	0	chr16	+	13940629	13940710	NA	0	0
Mpv17l	e5.0	41507	41577	0.99356	0.930338	chr16:13903160-13955587	Mpv17 transgene, kidney disease mutant-like	M-LP	ENSMUSG00000022679	93734	0	0	0	0	0	0	0	0	0	chr16	+	13944666	13944736	ENSMUSE00001298688, ENSMUSE00001251837, ENSMUSE00001248999	0	2
Mpv17l	ae6.0	43370	43398	0.924917	0.751348	chr16:13903160-13955587	Mpv17 transgene, kidney disease mutant-like	M-LP	ENSMUSG00000022679	93734	0	0	0	0	0	0	0	0	0	chr16	+	13946529	13946557	NA	0	2
Mpv17l	e6.0	43399	43428	1.0132	0.83019	chr16:13903160-13955587	Mpv17 transgene, kidney disease mutant-like	M-LP	ENSMUSG00000022679	93734	0	0	0	0	0	0	0	0	0	chr16	+	13946558	13946587	ENSMUSE00001229945, ENSMUSE00001207729	0	2
2900011O08Rik	e6.0	113189	114896	0.995781	0.650239	chr16:13986605-14101500	RIKEN cDNA 2900011O08 gene	MINP	ENSMUSG00000044117	67254	0	0	0	0	0	0	0	0	0	chr16	+	14099793	14101500	ENSMUSE00000392859	0	0
2900011O08Rik	e5.0	109300	109382	0.973303	0.215874	chr16:13986605-14101500	RIKEN cDNA 2900011O08 gene	MINP	ENSMUSG00000044117	67254	0	0	0	0	0	0	0	0	0	chr16	+	14095904	14095986	ENSMUSE00001230893, ENSMUSE00001305946	0	2
2900011O08Rik	e4.0	107285	107399	0.98289	0.577002	chr16:13986605-14101500	RIKEN cDNA 2900011O08 gene	MINP	ENSMUSG00000044117	67254	0	0	0	0	0	0	0	0	0	chr16	+	14093889	14094003	ENSMUSE00000358904	0	2
2900011O08Rik	e1.0	1	289	1.02662	0.475381	chr16:13986605-14101500	RIKEN cDNA 2900011O08 gene	MINP	ENSMUSG00000044117	67254	0	0	0	0	0	0	0	0	0	chr16	+	13986605	13986893	NA	0	0
2900011O08Rik	e3.0	102342	102415	0.996846	0.799273	chr16:13986605-14101500	RIKEN cDNA 2900011O08 gene	MINP	ENSMUSG00000044117	67254	0	0	0	0	0	0	0	0	0	chr16	+	14088946	14089019	ENSMUSE00000399792	0	2
2900011O08Rik	e2.0	62779	62902	1.03493	0.103913	chr16:13986605-14101500	RIKEN cDNA 2900011O08 gene	MINP	ENSMUSG00000044117	67254	0	0	0	0	0	0	0	0	0	chr16	+	14049383	14049506	ENSMUSE00000358544	0	2
NULL	e1.0	1	2940	1	NA	chr16:14102113-14105052	NULL	NULL	NULL	NULL	0	0	0	0	0	0	0	0	0	chr16	+	14102113	14105052	NA	0	2
Nde1	e7.0	25039	25130	0.868519	0.302572	chr16:14163275-14192921	nudE neurodevelopment protein 1	2810027M15Rik,mNudE	ENSMUSG00000022678	67203	0	0	0	0	0	0	0	0	0	chr16	+	14188313	14188404	ENSMUSE00001309103, ENSMUSE00001285150	0	2
Nde1	e2.0	6178	6301	0.9973	0.993115	chr16:14163275-14192921	nudE neurodevelopment protein 1	2810027M15Rik,mNudE	ENSMUSG00000022678	67203	0	0	0	0	0	0	0	0	0	chr16	+	14169452	14169575	ENSMUSE00001260059, ENSMUSE00001222459	0	1
Nde1	e9.0	29069	29647	1.00501	0.979724	chr16:14163275-14192921	nudE neurodevelopment protein 1	2810027M15Rik,mNudE	ENSMUSG00000022678	67203	0	0	0	0	0	0	0	0	0	chr16	+	14192343	14192921	NA	0	0
Nde1	e3.0	7064	7217	1.01922	0.875965	chr16:14163275-14192921	nudE neurodevelopment protein 1	2810027M15Rik,mNudE	ENSMUSG00000022678	67203	0	0	0	0	0	0	0	0	0	chr16	+	14170338	14170491	ENSMUSE00000965054	0	2
Nde1	e6.0	22420	22599	0.885936	0.346966	chr16:14163275-14192921	nudE neurodevelopment protein 1	2810027M15Rik,mNudE	ENSMUSG00000022678	67203	0	0	0	0	0	0	0	0	0	chr16	+	14185694	14185873	ENSMUSE00001243604, ENSMUSE00001243233	0	2
Nde1	e5.0	20202	20338	1.28506	0.171836	chr16:14163275-14192921	nudE neurodevelopment protein 1	2810027M15Rik,mNudE	ENSMUSG00000022678	67203	0	0	0	0	0	0	0	0	0	chr16	+	14183476	14183612	ENSMUSE00001226803, ENSMUSE00001283942, ENSMUSE00001307334	0	2
Nde1	e8.0	26813	26958	0.935502	0.763514	chr16:14163275-14192921	nudE neurodevelopment protein 1	2810027M15Rik,mNudE	ENSMUSG00000022678	67203	0	0	0	0	0	0	0	0	0	chr16	+	14190087	14190232	ENSMUSE00001305859, ENSMUSE00001225149	0	2
Nde1	e9.0	28444	29068	0.975532	0.896177	chr16:14163275-14192921	nudE neurodevelopment protein 1	2810027M15Rik,mNudE	ENSMUSG00000022678	67203	0	0	0	0	0	0	0	0	0	chr16	+	14191718	14192342	NA	0	1
Nde1	e4.0	12017	12165	1.244	0.139426	chr16:14163275-14192921	nudE neurodevelopment protein 1	2810027M15Rik,mNudE	ENSMUSG00000022678	67203	0	0	0	0	0	1	0	0	0	chr16	+	14175291	14175439	ENSMUSE00000975663	0	1
Abcc1	e8.0	49144	49377	0.890746	0.340025	chr16:14361557-14475728	ATP-binding cassette, sub-family C (CFTR/MRP), member 1	Abcc1a,Abcc1b,Mdrap,MRP,Mrp1	ENSMUSG00000023088	17250	0	0	0	0	0	0	0	0	0	chr16	+	14410700	14410933	ENSMUSE00001216520, ENSMUSE00001228063	0	1
Abcc1	e9.0	49893	50070	1.24375	0.27679	chr16:14361557-14475728	ATP-binding cassette, sub-family C (CFTR/MRP), member 1	Abcc1a,Abcc1b,Mdrap,MRP,Mrp1	ENSMUSG00000023088	17250	0	0	0	0	0	0	0	0	0	chr16	+	14411449	14411626	ENSMUSE00001273394, ENSMUSE00001233806	0	1
Abcc1	e29.0	110382	110548	0.781614	0.215156	chr16:14361557-14475728	ATP-binding cassette, sub-family C (CFTR/MRP), member 1	Abcc1a,Abcc1b,Mdrap,MRP,Mrp1	ENSMUSG00000023088	17250	1	0	0	0	0	0	0	0	0	chr16	+	14471938	14472104	ENSMUSE00001269477, ENSMUSE00001267068	0	1
Abcc1	e4.0	32397	32534	0.78157	0.348856	chr16:14361557-14475728	ATP-binding cassette, sub-family C (CFTR/MRP), member 1	Abcc1a,Abcc1b,Mdrap,MRP,Mrp1	ENSMUSG00000023088	17250	0	0	1	0	0	0	0	0	0	chr16	+	14393953	14394090	ENSMUSE00001239948, ENSMUSE00001272017	0	0
Abcc1	e30.0	111255	111449	0.960211	0.614105	chr16:14361557-14475728	ATP-binding cassette, sub-family C (CFTR/MRP), member 1	Abcc1a,Abcc1b,Mdrap,MRP,Mrp1	ENSMUSG00000023088	17250	1	0	0	0	0	0	0	0	0	chr16	+	14472811	14473005	ENSMUSE00001224306, ENSMUSE00001296943	0	1
Abcc1	e14.0	76090	76177	1.05567	0.717975	chr16:14361557-14475728	ATP-binding cassette, sub-family C (CFTR/MRP), member 1	Abcc1a,Abcc1b,Mdrap,MRP,Mrp1	ENSMUSG00000023088	17250	1	0	0	0	0	0	0	0	0	chr16	+	14437646	14437733	ENSMUSE00000260170	0	0
Abcc1	e2.0	28251	28427	0.644809	0.0287124	chr16:14361557-14475728	ATP-binding cassette, sub-family C (CFTR/MRP), member 1	Abcc1a,Abcc1b,Mdrap,MRP,Mrp1	ENSMUSG00000023088	17250	0	0	1	0	0	0	0	0	0	chr16	+	14389807	14389983	ENSMUSE00000260275	0	0
Abcc1	e7.0	43458	43589	0.863742	0.37079	chr16:14361557-14475728	ATP-binding cassette, sub-family C (CFTR/MRP), member 1	Abcc1a,Abcc1b,Mdrap,MRP,Mrp1	ENSMUSG00000023088	17250	0	0	0	0	0	0	0	0	0	chr16	+	14405014	14405145	ENSMUSE00000260226	0	1
Abcc1	e28.0	108914	109072	0.884247	0.610013	chr16:14361557-14475728	ATP-binding cassette, sub-family C (CFTR/MRP), member 1	Abcc1a,Abcc1b,Mdrap,MRP,Mrp1	ENSMUSG00000023088	17250	1	0	0	0	0	0	0	0	0	chr16	+	14470470	14470628	ENSMUSE00001221080, ENSMUSE00001244338	0	0
Abcc1	e21.0	97441	97573	0.78603	0.181314	chr16:14361557-14475728	ATP-binding cassette, sub-family C (CFTR/MRP), member 1	Abcc1a,Abcc1b,Mdrap,MRP,Mrp1	ENSMUSG00000023088	17250	1	0	0	0	0	0	0	0	0	chr16	+	14458997	14459129	ENSMUSE00001215145, ENSMUSE00001294269	0	0
Abcc1	e18.0	85922	86089	0.856721	0.342885	chr16:14361557-14475728	ATP-binding cassette, sub-family C (CFTR/MRP), member 1	Abcc1a,Abcc1b,Mdrap,MRP,Mrp1	ENSMUSG00000023088	17250	1	0	0	0	0	0	0	0	0	chr16	+	14447478	14447645	ENSMUSE00001227670, ENSMUSE00001289152	0	0
Abcc1	e19.0	86844	87027	1.1736	0.479305	chr16:14361557-14475728	ATP-binding cassette, sub-family C (CFTR/MRP), member 1	Abcc1a,Abcc1b,Mdrap,MRP,Mrp1	ENSMUSG00000023088	17250	1	0	0	0	0	0	0	0	0	chr16	+	14448400	14448583	ENSMUSE00001059061	0	0
Abcc1	e5.0	34795	34920	0.781218	0.352963	chr16:14361557-14475728	ATP-binding cassette, sub-family C (CFTR/MRP), member 1	Abcc1a,Abcc1b,Mdrap,MRP,Mrp1	ENSMUSG00000023088	17250	0	0	1	0	0	0	0	0	0	chr16	+	14396351	14396476	ENSMUSE00000260249	0	0
Abcc1	e12.0	61501	61704	0.649606	0.0685974	chr16:14361557-14475728	ATP-binding cassette, sub-family C (CFTR/MRP), member 1	Abcc1a,Abcc1b,Mdrap,MRP,Mrp1	ENSMUSG00000023088	17250	1	0	0	0	0	0	0	0	0	chr16	+	14423057	14423260	ENSMUSE00000260186	0	0
Abcc1	e10.0	51665	51826	1.00226	0.9866	chr16:14361557-14475728	ATP-binding cassette, sub-family C (CFTR/MRP), member 1	Abcc1a,Abcc1b,Mdrap,MRP,Mrp1	ENSMUSG00000023088	17250	0	0	0	0	0	0	0	0	0	chr16	+	14413221	14413382	ENSMUSE00001298070, ENSMUSE00001263365	0	1
Abcc1	e20.0	96332	96413	0.763583	0.384164	chr16:14361557-14475728	ATP-binding cassette, sub-family C (CFTR/MRP), member 1	Abcc1a,Abcc1b,Mdrap,MRP,Mrp1	ENSMUSG00000023088	17250	1	0	0	0	0	0	0	0	0	chr16	+	14457888	14457969	ENSMUSE00001303441, ENSMUSE00001210085	0	0
Abcc1	e31.0	111904	114172	0.954183	0.507081	chr16:14361557-14475728	ATP-binding cassette, sub-family C (CFTR/MRP), member 1	Abcc1a,Abcc1b,Mdrap,MRP,Mrp1	ENSMUSG00000023088	17250	1	0	0	0	0	0	0	0	0	chr16	+	14473460	14475728	NA	0	0
Abcc1	e23.0	99342	99652	1.06245	0.79592	chr16:14361557-14475728	ATP-binding cassette, sub-family C (CFTR/MRP), member 1	Abcc1a,Abcc1b,Mdrap,MRP,Mrp1	ENSMUSG00000023088	17250	1	0	0	0	0	0	0	0	0	chr16	+	14460898	14461208	ENSMUSE00001268868, ENSMUSE00001227818	0	0
Abcc1	e16.0	81792	81918	0.852349	0.320163	chr16:14361557-14475728	ATP-binding cassette, sub-family C (CFTR/MRP), member 1	Abcc1a,Abcc1b,Mdrap,MRP,Mrp1	ENSMUSG00000023088	17250	1	0	0	0	0	0	0	0	0	chr16	+	14443348	14443474	ENSMUSE00001299708, ENSMUSE00001299697	0	0
Abcc1	e24.0	103487	103686	0.970498	0.867911	chr16:14361557-14475728	ATP-binding cassette, sub-family C (CFTR/MRP), member 1	Abcc1a,Abcc1b,Mdrap,MRP,Mrp1	ENSMUSG00000023088	17250	1	0	0	0	0	0	0	0	0	chr16	+	14465043	14465242	ENSMUSE00001270236, ENSMUSE00001242743	0	1
Abcc1	e26.0	105441	105542	1.10297	0.487472	chr16:14361557-14475728	ATP-binding cassette, sub-family C (CFTR/MRP), member 1	Abcc1a,Abcc1b,Mdrap,MRP,Mrp1	ENSMUSG00000023088	17250	1	0	0	0	0	0	0	0	0	chr16	+	14466997	14467098	ENSMUSE00001232078, ENSMUSE00001248415	0	1
Abcc1	e3.0	29762	29887	0.936353	0.687255	chr16:14361557-14475728	ATP-binding cassette, sub-family C (CFTR/MRP), member 1	Abcc1a,Abcc1b,Mdrap,MRP,Mrp1	ENSMUSG00000023088	17250	0	0	1	0	0	0	0	0	0	chr16	+	14391318	14391443	ENSMUSE00001375462	0	0
Abcc1	e22.0	98201	98411	0.838534	0.56048	chr16:14361557-14475728	ATP-binding cassette, sub-family C (CFTR/MRP), member 1	Abcc1a,Abcc1b,Mdrap,MRP,Mrp1	ENSMUSG00000023088	17250	1	0	0	0	0	0	0	0	0	chr16	+	14459757	14459967	ENSMUSE00001213701, ENSMUSE00001234413	0	0
Abcc1	e15.0	78431	78503	0.814608	0.443627	chr16:14361557-14475728	ATP-binding cassette, sub-family C (CFTR/MRP), member 1	Abcc1a,Abcc1b,Mdrap,MRP,Mrp1	ENSMUSG00000023088	17250	1	0	0	0	0	0	0	0	0	chr16	+	14439987	14440059	ENSMUSE00001308875, ENSMUSE00001236903	0	0
Abcc1	e27.0	106267	106413	1.34921	0.0699615	chr16:14361557-14475728	ATP-binding cassette, sub-family C (CFTR/MRP), member 1	Abcc1a,Abcc1b,Mdrap,MRP,Mrp1	ENSMUSG00000023088	17250	1	0	0	0	0	0	0	0	0	chr16	+	14467823	14467969	ENSMUSE00001247952, ENSMUSE00001253437	0	1
Abcc1	e6.0	42434	42495	1.07146	0.667737	chr16:14361557-14475728	ATP-binding cassette, sub-family C (CFTR/MRP), member 1	Abcc1a,Abcc1b,Mdrap,MRP,Mrp1	ENSMUSG00000023088	17250	0	0	0	0	0	0	0	0	0	chr16	+	14403990	14404051	ENSMUSE00000260236	0	1
Abcc1	e11.0	58144	58236	0.74115	0.13525	chr16:14361557-14475728	ATP-binding cassette, sub-family C (CFTR/MRP), member 1	Abcc1a,Abcc1b,Mdrap,MRP,Mrp1	ENSMUSG00000023088	17250	0	0	0	0	0	0	0	0	0	chr16	+	14419700	14419792	ENSMUSE00000563068	0	1
Abcc1	e25.0	104548	104674	1.22129	0.560748	chr16:14361557-14475728	ATP-binding cassette, sub-family C (CFTR/MRP), member 1	Abcc1a,Abcc1b,Mdrap,MRP,Mrp1	ENSMUSG00000023088	17250	1	0	0	0	0	0	0	0	0	chr16	+	14466104	14466230	ENSMUSE00001208837, ENSMUSE00001236111	0	1
Abcc1	e17.0	83737	83913	1.18146	0.319532	chr16:14361557-14475728	ATP-binding cassette, sub-family C (CFTR/MRP), member 1	Abcc1a,Abcc1b,Mdrap,MRP,Mrp1	ENSMUSG00000023088	17250	1	0	0	0	0	0	0	0	0	chr16	+	14445293	14445469	ENSMUSE00001286621, ENSMUSE00001299780	0	0
Abcc1	e13.0	74951	75097	1.18018	0.273814	chr16:14361557-14475728	ATP-binding cassette, sub-family C (CFTR/MRP), member 1	Abcc1a,Abcc1b,Mdrap,MRP,Mrp1	ENSMUSG00000023088	17250	1	0	0	0	0	0	0	0	0	chr16	+	14436507	14436653	ENSMUSE00000260177	0	0
Efcab1	e3.0	11039	11143	0.89767	0.394801	chr16:14906605-14981371	EF hand calcium binding domain 1	4930449A16Rik,5430404L10Rik	ENSMUSG00000068617	66793	0	0	0	0	0	0	0	0	0	chr16	+	14917643	14917747	ENSMUSE00000563035	0	2
Efcab1	e5.0	14177	14281	0.993269	0.932433	chr16:14906605-14981371	EF hand calcium binding domain 1	4930449A16Rik,5430404L10Rik	ENSMUSG00000068617	66793	0	0	0	0	0	0	0	0	0	chr16	+	14920781	14920885	ENSMUSE00001441832, ENSMUSE00000563032	0	2
Efcab1	e4.0	13739	13842	1.21617	0.0639618	chr16:14906605-14981371	EF hand calcium binding domain 1	4930449A16Rik,5430404L10Rik	ENSMUSG00000068617	66793	0	0	0	0	0	0	0	0	0	chr16	+	14920343	14920446	NA	0	2
Efcab1	e2.0	10222	10380	0.846419	0.0850287	chr16:14906605-14981371	EF hand calcium binding domain 1	4930449A16Rik,5430404L10Rik	ENSMUSG00000068617	66793	0	0	0	0	0	0	0	0	0	chr16	+	14916826	14916984	ENSMUSE00000563036	0	2
Efcab1	e1.0	1	208	0.962958	0.759328	chr16:14906605-14981371	EF hand calcium binding domain 1	4930449A16Rik,5430404L10Rik	ENSMUSG00000068617	66793	0	0	0	0	0	0	0	0	0	chr16	+	14906605	14906812	NA	0	0
Efcab1	e4.0	13691	13738	1.24743	0.0820431	chr16:14906605-14981371	EF hand calcium binding domain 1	4930449A16Rik,5430404L10Rik	ENSMUSG00000068617	66793	0	0	0	0	0	0	0	0	0	chr16	+	14920295	14920342	NA	0	2
Efcab1	e6.0	17479	19275	0.938962	0.345638	chr16:14906605-14981371	EF hand calcium binding domain 1	4930449A16Rik,5430404L10Rik	ENSMUSG00000068617	66793	1	0	0	0	0	0	0	0	0	chr16	+	14924083	14925879	NA	0	0
Prkdc	e84.0	200100	200288	0.936845	0.630304	chr16:15637864-15842239	protein kinase, DNA activated, catalytic polypeptide	DNA-PK,DNA-PKcs,DNAPDcs,DOXNPH,dxnph,slip,XRCC7	ENSMUSG00000022672	19090	1	0	0	0	0	0	0	0	0	chr16	+	15837963	15838151	ENSMUSE00000281860	0	1
Prkdc	e58.0	134161	134350	0.832785	0.386193	chr16:15637864-15842239	protein kinase, DNA activated, catalytic polypeptide	DNA-PK,DNA-PKcs,DNAPDcs,DOXNPH,dxnph,slip,XRCC7	ENSMUSG00000022672	19090	1	0	0	0	0	0	0	0	0	chr16	+	15772024	15772213	ENSMUSE00000129310	0	0
Prkdc	e46.0	96118	96266	1.29359	0.585222	chr16:15637864-15842239	protein kinase, DNA activated, catalytic polypeptide	DNA-PK,DNA-PKcs,DNAPDcs,DOXNPH,dxnph,slip,XRCC7	ENSMUSG00000022672	19090	1	0	0	0	0	0	0	0	0	chr16	+	15733981	15734129	ENSMUSE00000405224	0	0
Prkdc	e86.0	203908	204376	0.968401	0.919078	chr16:15637864-15842239	protein kinase, DNA activated, catalytic polypeptide	DNA-PK,DNA-PKcs,DNAPDcs,DOXNPH,dxnph,slip,XRCC7	ENSMUSG00000022672	19090	1	0	0	0	0	0	0	0	0	chr16	+	15841771	15842239	NA	0	0
Prkdc	e68.0	157165	157276	0.768702	0.374487	chr16:15637864-15842239	protein kinase, DNA activated, catalytic polypeptide	DNA-PK,DNA-PKcs,DNAPDcs,DOXNPH,dxnph,slip,XRCC7	ENSMUSG00000022672	19090	1	0	0	0	0	0	0	0	0	chr16	+	15795028	15795139	ENSMUSE00000373738	0	0
Prkdc	e64.0	148047	148185	0.83582	0.551046	chr16:15637864-15842239	protein kinase, DNA activated, catalytic polypeptide	DNA-PK,DNA-PKcs,DNAPDcs,DOXNPH,dxnph,slip,XRCC7	ENSMUSG00000022672	19090	1	0	0	0	0	0	0	0	0	chr16	+	15785910	15786048	ENSMUSE00000351415	0	0
Prkdc	e66.0	152587	152811	0.734228	0.327189	chr16:15637864-15842239	protein kinase, DNA activated, catalytic polypeptide	DNA-PK,DNA-PKcs,DNAPDcs,DOXNPH,dxnph,slip,XRCC7	ENSMUSG00000022672	19090	1	0	0	0	0	0	0	0	0	chr16	+	15790450	15790674	ENSMUSE00000129330	0	0
Prkdc	e81.0	197289	197378	1.18942	0.362473	chr16:15637864-15842239	protein kinase, DNA activated, catalytic polypeptide	DNA-PK,DNA-PKcs,DNAPDcs,DOXNPH,dxnph,slip,XRCC7	ENSMUSG00000022672	19090	1	0	0	0	0	0	0	0	0	chr16	+	15835152	15835241	ENSMUSE00000281877	0	1
Prkdc	e72.0	171733	171928	0.820546	0.314042	chr16:15637864-15842239	protein kinase, DNA activated, catalytic polypeptide	DNA-PK,DNA-PKcs,DNAPDcs,DOXNPH,dxnph,slip,XRCC7	ENSMUSG00000022672	19090	1	0	0	0	0	0	0	0	0	chr16	+	15809596	15809791	ENSMUSE00000129338	0	0
Prkdc	e75.0	178708	178795	1.47893	0.287526	chr16:15637864-15842239	protein kinase, DNA activated, catalytic polypeptide	DNA-PK,DNA-PKcs,DNAPDcs,DOXNPH,dxnph,slip,XRCC7	ENSMUSG00000022672	19090	1	0	0	0	0	0	0	0	0	chr16	+	15816571	15816658	ENSMUSE00000129347	0	0
Prkdc	e73.0	172842	172987	0.905689	0.783827	chr16:15637864-15842239	protein kinase, DNA activated, catalytic polypeptide	DNA-PK,DNA-PKcs,DNAPDcs,DOXNPH,dxnph,slip,XRCC7	ENSMUSG00000022672	19090	1	0	0	0	0	0	0	0	0	chr16	+	15810705	15810850	ENSMUSE00000129337	0	0
Prkdc	e83.0	198169	198370	1.33882	0.14139	chr16:15637864-15842239	protein kinase, DNA activated, catalytic polypeptide	DNA-PK,DNA-PKcs,DNAPDcs,DOXNPH,dxnph,slip,XRCC7	ENSMUSG00000022672	19090	1	0	0	0	0	0	0	0	0	chr16	+	15836032	15836233	ENSMUSE00000281865	0	1
Prkdc	e79.0	195813	196033	1.12364	0.629082	chr16:15637864-15842239	protein kinase, DNA activated, catalytic polypeptide	DNA-PK,DNA-PKcs,DNAPDcs,DOXNPH,dxnph,slip,XRCC7	ENSMUSG00000022672	19090	1	0	0	0	0	0	0	0	0	chr16	+	15833676	15833896	ENSMUSE00000129350	0	1
Prkdc	e71.0	170171	170364	0.60034	0.124562	chr16:15637864-15842239	protein kinase, DNA activated, catalytic polypeptide	DNA-PK,DNA-PKcs,DNAPDcs,DOXNPH,dxnph,slip,XRCC7	ENSMUSG00000022672	19090	1	0	0	0	0	0	0	0	0	chr16	+	15808034	15808227	ENSMUSE00000129356	0	0
Prkdc	e57.0	131931	132138	0.553535	0.0686685	chr16:15637864-15842239	protein kinase, DNA activated, catalytic polypeptide	DNA-PK,DNA-PKcs,DNAPDcs,DOXNPH,dxnph,slip,XRCC7	ENSMUSG00000022672	19090	1	0	0	0	0	0	0	0	0	chr16	+	15769794	15770001	ENSMUSE00000387236	0	0
Prkdc	e65.0	149282	149470	0.799545	0.473234	chr16:15637864-15842239	protein kinase, DNA activated, catalytic polypeptide	DNA-PK,DNA-PKcs,DNAPDcs,DOXNPH,dxnph,slip,XRCC7	ENSMUSG00000022672	19090	1	0	0	0	0	0	0	0	0	chr16	+	15787145	15787333	ENSMUSE00000129357	0	0
Prkdc	e77.0	191753	191957	0.761685	0.0682396	chr16:15637864-15842239	protein kinase, DNA activated, catalytic polypeptide	DNA-PK,DNA-PKcs,DNAPDcs,DOXNPH,dxnph,slip,XRCC7	ENSMUSG00000022672	19090	1	0	0	0	0	0	0	0	0	chr16	+	15829616	15829820	ENSMUSE00000129346	0	1
Prkdc	e78.0	193408	193475	1.05053	0.675985	chr16:15637864-15842239	protein kinase, DNA activated, catalytic polypeptide	DNA-PK,DNA-PKcs,DNAPDcs,DOXNPH,dxnph,slip,XRCC7	ENSMUSG00000022672	19090	1	0	0	0	0	0	0	0	0	chr16	+	15831271	15831338	ENSMUSE00000129312	0	1
Prkdc	e85.0	201222	201361	0.975461	0.907546	chr16:15637864-15842239	protein kinase, DNA activated, catalytic polypeptide	DNA-PK,DNA-PKcs,DNAPDcs,DOXNPH,dxnph,slip,XRCC7	ENSMUSG00000022672	19090	1	0	0	0	0	0	0	0	0	chr16	+	15839085	15839224	ENSMUSE00000129342	0	1
Prkdc	e59.0	135736	135951	0.873041	0.260872	chr16:15637864-15842239	protein kinase, DNA activated, catalytic polypeptide	DNA-PK,DNA-PKcs,DNAPDcs,DOXNPH,dxnph,slip,XRCC7	ENSMUSG00000022672	19090	1	0	0	0	0	0	0	0	0	chr16	+	15773599	15773814	ENSMUSE00000339045	0	0
Prkdc	e76.0	178888	179031	1.1231	0.4514	chr16:15637864-15842239	protein kinase, DNA activated, catalytic polypeptide	DNA-PK,DNA-PKcs,DNAPDcs,DOXNPH,dxnph,slip,XRCC7	ENSMUSG00000022672	19090	1	0	0	0	0	0	0	0	0	chr16	+	15816751	15816894	ENSMUSE00000129329	0	0
Prkdc	e69.0	162004	162190	1.52395	0.297941	chr16:15637864-15842239	protein kinase, DNA activated, catalytic polypeptide	DNA-PK,DNA-PKcs,DNAPDcs,DOXNPH,dxnph,slip,XRCC7	ENSMUSG00000022672	19090	1	0	0	0	0	0	0	0	0	chr16	+	15799867	15800053	ENSMUSE00000346823	0	0
Prkdc	e80.0	196284	196376	0.905333	0.754941	chr16:15637864-15842239	protein kinase, DNA activated, catalytic polypeptide	DNA-PK,DNA-PKcs,DNAPDcs,DOXNPH,dxnph,slip,XRCC7	ENSMUSG00000022672	19090	1	0	0	0	0	0	0	0	0	chr16	+	15834147	15834239	ENSMUSE00000129360	0	1
Prkdc	e82.0	198027	198098	0.96807	0.909617	chr16:15637864-15842239	protein kinase, DNA activated, catalytic polypeptide	DNA-PK,DNA-PKcs,DNAPDcs,DOXNPH,dxnph,slip,XRCC7	ENSMUSG00000022672	19090	1	0	0	0	0	0	0	0	0	chr16	+	15835890	15835961	ENSMUSE00000281872	0	1
Prkdc	e74.0	178029	178240	0.600436	0.283807	chr16:15637864-15842239	protein kinase, DNA activated, catalytic polypeptide	DNA-PK,DNA-PKcs,DNAPDcs,DOXNPH,dxnph,slip,XRCC7	ENSMUSG00000022672	19090	1	0	0	0	0	0	0	0	0	chr16	+	15815892	15816103	ENSMUSE00000129331	0	0
Cebpd	e1.0	1	4026	1	NA	chr16:15887006-15891031	CCAAT/enhancer binding protein (C/EBP), delta	NULL	ENSMUSG00000071637	12609	0	0	0	0	0	0	0	0	0	chr16	+	15887006	15891031	NA	0	0
Pkp2	e8.0	48292	48456	1.02341	0.651901	chr16:16213313-16272712	plakophilin 2	1200008D14Rik,1200012P04Rik,Pkp2l	ENSMUSG00000041957	67451	1	0	0	0	0	0	0	0	0	chr16	+	16261604	16261768	ENSMUSE00000280539	0	2
Pkp2	e11.0	55206	55395	1.02101	0.716816	chr16:16213313-16272712	plakophilin 2	1200008D14Rik,1200012P04Rik,Pkp2l	ENSMUSG00000041957	67451	1	0	0	0	0	0	0	0	0	chr16	+	16268518	16268707	ENSMUSE00001090469	0	2
Pkp2	e9.0	49253	49426	1.01383	0.733081	chr16:16213313-16272712	plakophilin 2	1200008D14Rik,1200012P04Rik,Pkp2l	ENSMUSG00000041957	67451	1	0	0	0	0	0	0	0	0	chr16	+	16262565	16262738	ENSMUSE00000280533	0	2
Pkp2	e3.0	12408	12979	1.00093	0.986935	chr16:16213313-16272712	plakophilin 2	1200008D14Rik,1200012P04Rik,Pkp2l	ENSMUSG00000041957	67451	0	0	0	0	0	0	0	0	0	chr16	+	16225720	16226291	ENSMUSE00001441052, ENSMUSE00000971186	0	2
Pkp2	e12.0	56373	56460	0.983576	0.827354	chr16:16213313-16272712	plakophilin 2	1200008D14Rik,1200012P04Rik,Pkp2l	ENSMUSG00000041957	67451	1	0	0	0	0	0	0	0	0	chr16	+	16269685	16269772	ENSMUSE00001094662	0	2
Pkp2	e6.0	33554	33731	0.98416	0.6623	chr16:16213313-16272712	plakophilin 2	1200008D14Rik,1200012P04Rik,Pkp2l	ENSMUSG00000041957	67451	1	0	0	0	0	0	0	0	0	chr16	+	16246866	16247043	ENSMUSE00000280555	0	2
Pkp2	e2.0	11989	12101	0.972647	0.663374	chr16:16213313-16272712	plakophilin 2	1200008D14Rik,1200012P04Rik,Pkp2l	ENSMUSG00000041957	67451	0	0	0	0	0	0	0	0	0	chr16	+	16225301	16225413	ENSMUSE00001440314, ENSMUSE00001011348	0	2
Pkp2	e7.0	47014	47131	1.06417	0.280766	chr16:16213313-16272712	plakophilin 2	1200008D14Rik,1200012P04Rik,Pkp2l	ENSMUSG00000041957	67451	1	0	0	0	0	0	0	0	0	chr16	+	16260326	16260443	ENSMUSE00000280547	0	2
Pkp2	e1.0	1	283	0.910559	0.414113	chr16:16213313-16272712	plakophilin 2	1200008D14Rik,1200012P04Rik,Pkp2l	ENSMUSG00000041957	67451	0	0	0	0	0	0	0	0	0	chr16	+	16213313	16213595	NA	0	0
Pkp2	e10.0	53865	54018	1.0038	0.959621	chr16:16213313-16272712	plakophilin 2	1200008D14Rik,1200012P04Rik,Pkp2l	ENSMUSG00000041957	67451	1	0	0	0	0	0	0	0	0	chr16	+	16267177	16267330	ENSMUSE00000280526	0	2
Pkp2	e13.0	58857	59400	0.970391	0.496877	chr16:16213313-16272712	plakophilin 2	1200008D14Rik,1200012P04Rik,Pkp2l	ENSMUSG00000041957	67451	1	0	0	0	0	0	0	0	0	chr16	+	16272169	16272712	ENSMUSE00000989100	0	0
Pkp2	e4.0	17329	17464	0.899997	0.00430425	chr16:16213313-16272712	plakophilin 2	1200008D14Rik,1200012P04Rik,Pkp2l	ENSMUSG00000041957	67451	1	0	0	0	0	0	0	0	0	chr16	+	16230641	16230776	ENSMUSE00001437368, ENSMUSE00000280571	0	2
Pkp2	e5.0	27188	27395	0.996889	0.931214	chr16:16213313-16272712	plakophilin 2	1200008D14Rik,1200012P04Rik,Pkp2l	ENSMUSG00000041957	67451	1	0	0	0	0	0	0	0	0	chr16	+	16240500	16240707	ENSMUSE00001441882, ENSMUSE00000280563	0	2
Yars2	e5.0	6369	6677	0.947585	0.58244	chr16:16302964-16309640	tyrosyl-tRNA synthetase 2 (mitochondrial)	2210023C10Rik	ENSMUSG00000022792	70120	1	0	0	0	0	0	0	0	0	chr16	+	16309332	16309640	ENSMUSE00000867362	0	0
Yars2	ae3.0	3500	3534	1.09073	0.177426	chr16:16302964-16309640	tyrosyl-tRNA synthetase 2 (mitochondrial)	2210023C10Rik	ENSMUSG00000022792	70120	0	0	0	0	0	0	0	0	0	chr16	+	16306463	16306497	NA	0	2
Yars2	e3.0	3535	3655	0.990067	0.858756	chr16:16302964-16309640	tyrosyl-tRNA synthetase 2 (mitochondrial)	2210023C10Rik	ENSMUSG00000022792	70120	0	0	0	0	0	0	0	0	0	chr16	+	16306498	16306618	ENSMUSE00001263683, ENSMUSE00001289481	0	2
Yars2	e4.0	4247	4417	0.989151	0.895164	chr16:16302964-16309640	tyrosyl-tRNA synthetase 2 (mitochondrial)	2210023C10Rik	ENSMUSG00000022792	70120	0	0	0	0	0	0	0	0	0	chr16	+	16307210	16307380	ENSMUSE00001373259, ENSMUSE00001277659	0	2
Yars2	e2.0	1573	1740	0.988015	0.838222	chr16:16302964-16309640	tyrosyl-tRNA synthetase 2 (mitochondrial)	2210023C10Rik	ENSMUSG00000022792	70120	0	0	0	0	0	0	0	0	0	chr16	+	16304536	16304703	ENSMUSE00001276951, ENSMUSE00001286822	0	2
Yars2	e1.0	1	784	1.05175	0.607367	chr16:16302964-16309640	tyrosyl-tRNA synthetase 2 (mitochondrial)	2210023C10Rik	ENSMUSG00000022792	70120	0	0	0	0	0	0	0	0	0	chr16	+	16302964	16303747	NA	0	0
Top3b	e13.0	16145	16250	1.09499	0.301554	chr16:16870736-16892992	topoisomerase (DNA) III beta	TopoIIIbeta	ENSMUSG00000022779	21976	1	0	0	0	0	0	0	0	0	chr16	+	16886880	16886985	ENSMUSE00001282936	0	1
Top3b	e7.0	9869	9943	0.96635	0.69901	chr16:16870736-16892992	topoisomerase (DNA) III beta	TopoIIIbeta	ENSMUSG00000022779	21976	1	0	1	0	0	0	0	0	0	chr16	+	16880604	16880678	ENSMUSE00001298541	0	1
Top3b	e12.0	15870	16024	1.04834	0.455889	chr16:16870736-16892992	topoisomerase (DNA) III beta	TopoIIIbeta	ENSMUSG00000022779	21976	1	0	0	0	0	0	0	0	0	chr16	+	16886605	16886759	ENSMUSE00001245311	0	1
Top3b	e2.0	134	320	1.07211	0.718773	chr16:16870736-16892992	topoisomerase (DNA) III beta	TopoIIIbeta	ENSMUSG00000022779	21976	0	0	1	1	0	0	0	0	0	chr16	+	16870869	16871055	NA	0	0
Top3b	e11.0	15100	15190	0.970553	0.61117	chr16:16870736-16892992	topoisomerase (DNA) III beta	TopoIIIbeta	ENSMUSG00000022779	21976	1	0	0	0	0	0	0	0	0	chr16	+	16885835	16885925	ENSMUSE00001252842	0	1
Top3b	e17.0	19377	19526	0.892279	0.023466	chr16:16870736-16892992	topoisomerase (DNA) III beta	TopoIIIbeta	ENSMUSG00000022779	21976	1	0	0	0	0	0	0	0	0	chr16	+	16890112	16890261	ENSMUSE00001283563	0	1
Top3b	e8.0	11766	11962	1.07486	0.423574	chr16:16870736-16892992	topoisomerase (DNA) III beta	TopoIIIbeta	ENSMUSG00000022779	21976	1	0	1	0	0	0	0	0	0	chr16	+	16882501	16882697	ENSMUSE00001239699	0	1
Top3b	e14.0	16842	16988	0.943417	0.516855	chr16:16870736-16892992	topoisomerase (DNA) III beta	TopoIIIbeta	ENSMUSG00000022779	21976	1	0	0	0	0	0	0	0	0	chr16	+	16887577	16887723	ENSMUSE00001292908	0	1
Top3b	e4.0	7097	7281	0.972805	0.765085	chr16:16870736-16892992	topoisomerase (DNA) III beta	TopoIIIbeta	ENSMUSG00000022779	21976	0	0	1	0	0	0	0	0	0	chr16	+	16877832	16878016	ENSMUSE00001257889	0	1
Top3b	e10.0	13504	13617	0.986385	0.870243	chr16:16870736-16892992	topoisomerase (DNA) III beta	TopoIIIbeta	ENSMUSG00000022779	21976	1	0	0	0	0	0	0	0	0	chr16	+	16884239	16884352	ENSMUSE00001298049	0	1
Top3b	e20.0	21680	22257	1.049	0.386402	chr16:16870736-16892992	topoisomerase (DNA) III beta	TopoIIIbeta	ENSMUSG00000022779	21976	1	0	0	0	0	0	0	0	0	chr16	+	16892415	16892992	NA	0	0
Top3b	e15.0	17097	17123	0.992201	0.952166	chr16:16870736-16892992	topoisomerase (DNA) III beta	TopoIIIbeta	ENSMUSG00000022779	21976	0	0	0	0	0	0	0	0	0	chr16	+	16887832	16887858	NA	1	0
Top3b	e18.0	19847	19947	0.871841	0.144978	chr16:16870736-16892992	topoisomerase (DNA) III beta	TopoIIIbeta	ENSMUSG00000022779	21976	1	0	0	0	0	0	0	0	0	chr16	+	16890582	16890682	ENSMUSE00001304946	0	1
Top3b	e6.0	8584	8690	1.0253	0.701174	chr16:16870736-16892992	topoisomerase (DNA) III beta	TopoIIIbeta	ENSMUSG00000022779	21976	0	0	1	0	0	0	0	0	0	chr16	+	16879319	16879425	ENSMUSE00001255959	0	1
Top3b	e16.0	18748	18876	0.996904	0.947996	chr16:16870736-16892992	topoisomerase (DNA) III beta	TopoIIIbeta	ENSMUSG00000022779	21976	1	0	0	0	0	0	0	0	0	chr16	+	16889483	16889611	ENSMUSE00001230754	0	1
Top3b	e9.0	12672	12828	1.05101	0.577603	chr16:16870736-16892992	topoisomerase (DNA) III beta	TopoIIIbeta	ENSMUSG00000022779	21976	1	0	1	0	0	0	0	0	0	chr16	+	16883407	16883563	ENSMUSE00001251889	0	1
Top3b	e5.0	8222	8353	0.973723	0.784971	chr16:16870736-16892992	topoisomerase (DNA) III beta	TopoIIIbeta	ENSMUSG00000022779	21976	0	0	1	0	0	0	0	0	0	chr16	+	16878957	16879088	ENSMUSE00001227568	0	1
Top3b	e1.0	1	94	1.10938	0.551516	chr16:16870736-16892992	topoisomerase (DNA) III beta	TopoIIIbeta	ENSMUSG00000022779	21976	0	0	1	0	0	0	0	0	0	chr16	+	16870736	16870829	NA	0	0
Top3b	e19.0	20620	20821	1.00325	0.962615	chr16:16870736-16892992	topoisomerase (DNA) III beta	TopoIIIbeta	ENSMUSG00000022779	21976	1	0	0	0	0	0	0	0	0	chr16	+	16891355	16891556	ENSMUSE00001261583	0	1
Top3b	e15.0	17124	17270	1.13443	0.247516	chr16:16870736-16892992	topoisomerase (DNA) III beta	TopoIIIbeta	ENSMUSG00000022779	21976	0	0	0	0	0	0	0	0	0	chr16	+	16887859	16888005	NA	0	1
Ppm1f	e7.0	25996	26089	1.01094	0.800763	chr16:16896468-16927375	protein phosphatase 1F (PP2C domain containing)	1110021B16Rik,4933427B07Rik	ENSMUSG00000026181	68606	0	0	0	0	0	0	0	0	0	chr16	+	16922463	16922556	ENSMUSE00000278928	0	2
Ppm1f	e3.0	14472	14614	1.04841	0.305561	chr16:16896468-16927375	protein phosphatase 1F (PP2C domain containing)	1110021B16Rik,4933427B07Rik	ENSMUSG00000026181	68606	0	0	0	0	0	0	0	0	0	chr16	+	16910939	16911081	ENSMUSE00001210937	0	2
Ppm1f	e8.0	27173	30908	0.980002	0.572929	chr16:16896468-16927375	protein phosphatase 1F (PP2C domain containing)	1110021B16Rik,4933427B07Rik	ENSMUSG00000026181	68606	0	0	0	0	0	0	0	0	0	chr16	+	16923640	16927375	ENSMUSE00000502422	0	0
Ppm1f	e4.0	17567	17769	0.997048	0.886354	chr16:16896468-16927375	protein phosphatase 1F (PP2C domain containing)	1110021B16Rik,4933427B07Rik	ENSMUSG00000026181	68606	0	0	0	0	0	0	0	0	0	chr16	+	16914034	16914236	ENSMUSE00001300734	0	2
Ppm1f	e1.0	1	157	0.982882	0.859115	chr16:16896468-16927375	protein phosphatase 1F (PP2C domain containing)	1110021B16Rik,4933427B07Rik	ENSMUSG00000026181	68606	0	0	0	0	0	0	0	0	0	chr16	+	16896468	16896624	NA	0	0
Ppm1f	e5.0	18693	18881	1.00762	0.845978	chr16:16896468-16927375	protein phosphatase 1F (PP2C domain containing)	1110021B16Rik,4933427B07Rik	ENSMUSG00000026181	68606	0	0	0	0	0	0	0	0	0	chr16	+	16915160	16915348	ENSMUSE00000278940	0	2
Ppm1f	e6.0	21193	21336	1.0665	0.0782421	chr16:16896468-16927375	protein phosphatase 1F (PP2C domain containing)	1110021B16Rik,4933427B07Rik	ENSMUSG00000026181	68606	0	0	0	0	0	0	0	0	0	chr16	+	16917660	16917803	ENSMUSE00000278934	0	2
Ppm1f	e2.0	6857	7124	0.938062	0.0606196	chr16:16896468-16927375	protein phosphatase 1F (PP2C domain containing)	1110021B16Rik,4933427B07Rik	ENSMUSG00000026181	68606	0	0	0	0	0	0	0	0	0	chr16	+	16903324	16903591	ENSMUSE00000562590	0	2
Mapk1	e2.0	32518	32700	0.986878	0.573326	chr16:16983381-17047453	mitogen-activated protein kinase 1	9030612K14Rik,Erk2,MAPK2,p42mapk,Prkm1	ENSMUSG00000063358	26413	0	0	0	0	0	0	0	0	0	chr16	+	17015898	17016080	ENSMUSE00000278804	0	1
Mapk1	e1.0	1	359	1.06226	0.376022	chr16:16983381-17047453	mitogen-activated protein kinase 1	9030612K14Rik,Erk2,MAPK2,p42mapk,Prkm1	ENSMUSG00000063358	26413	0	0	0	0	0	0	0	0	0	chr16	+	16983381	16983739	NA	0	0
Mapk1	e6.0	42978	43109	0.992843	0.875153	chr16:16983381-17047453	mitogen-activated protein kinase 1	9030612K14Rik,Erk2,MAPK2,p42mapk,Prkm1	ENSMUSG00000063358	26413	0	0	0	0	0	0	0	0	0	chr16	+	17026358	17026489	ENSMUSE00000278772	0	1
Mapk1	e8.0	54934	55053	1.01281	0.653234	chr16:16983381-17047453	mitogen-activated protein kinase 1	9030612K14Rik,Erk2,MAPK2,p42mapk,Prkm1	ENSMUSG00000063358	26413	0	0	0	0	0	0	0	0	0	chr16	+	17038314	17038433	NA	0	1
Mapk1	e9.0	60306	64073	0.985438	0.525146	chr16:16983381-17047453	mitogen-activated protein kinase 1	9030612K14Rik,Erk2,MAPK2,p42mapk,Prkm1	ENSMUSG00000063358	26413	1	0	0	0	0	0	0	0	0	chr16	+	17043686	17047453	ENSMUSE00000428064	0	0
Mapk1	e4.0	40072	40188	1.00912	0.744298	chr16:16983381-17047453	mitogen-activated protein kinase 1	9030612K14Rik,Erk2,MAPK2,p42mapk,Prkm1	ENSMUSG00000063358	26413	0	0	0	0	0	0	0	0	0	chr16	+	17023452	17023568	ENSMUSE00000130338	0	1
Mapk1	e8.0	55054	55059	1.02573	0.326523	chr16:16983381-17047453	mitogen-activated protein kinase 1	9030612K14Rik,Erk2,MAPK2,p42mapk,Prkm1	ENSMUSG00000063358	26413	0	0	0	0	0	0	0	0	0	chr16	+	17038434	17038439	NA	1	1
Mapk1	e3.0	34906	35095	1.00503	0.752076	chr16:16983381-17047453	mitogen-activated protein kinase 1	9030612K14Rik,Erk2,MAPK2,p42mapk,Prkm1	ENSMUSG00000063358	26413	0	0	0	0	0	0	0	0	0	chr16	+	17018286	17018475	ENSMUSE00000130335	0	1
Mapk1	e7.0	52062	52171	0.988406	0.426287	chr16:16983381-17047453	mitogen-activated protein kinase 1	9030612K14Rik,Erk2,MAPK2,p42mapk,Prkm1	ENSMUSG00000063358	26413	0	0	0	0	0	0	0	0	0	chr16	+	17035442	17035551	ENSMUSE00001015263	0	1
Mapk1	e5.0	42646	42760	1.00447	0.70818	chr16:16983381-17047453	mitogen-activated protein kinase 1	9030612K14Rik,Erk2,MAPK2,p42mapk,Prkm1	ENSMUSG00000063358	26413	0	0	0	0	0	0	0	0	0	chr16	+	17026026	17026140	ENSMUSE00001254435	0	1
Mapk1	ae8.0	55060	55660	1.10663	0.244268	chr16:16983381-17047453	mitogen-activated protein kinase 1	9030612K14Rik,Erk2,MAPK2,p42mapk,Prkm1	ENSMUSG00000063358	26413	0	0	0	0	0	0	0	0	0	chr16	+	17038440	17039040	NA	0	NA
Ypel1	e7.0	14378	14614	0.977932	0.627721	chr16:17070139-17087045	yippee-like 1 (Drosophila)	0610009L05Rik,1700016N17Rik,1700019O22Rik,4921520K19Rik,4930511F14Rik,Dgl1,mdgl-1,Ppil2	ENSMUSG00000022773	106369	1	0	0	0	0	0	0	0	0	chr16	+	17084516	17084752	NA	0	1
Ypel1	e4.0	11460	11503	1.01421	0.779129	chr16:17070139-17087045	yippee-like 1 (Drosophila)	0610009L05Rik,1700016N17Rik,1700019O22Rik,4921520K19Rik,4930511F14Rik,Dgl1,mdgl-1,Ppil2	ENSMUSG00000022773	106369	1	0	0	0	0	0	0	0	0	chr16	+	17081598	17081641	ENSMUSE00001267402	0	2
Ypel1	e8.0	16634	16907	0.849603	0.271419	chr16:17070139-17087045	yippee-like 1 (Drosophila)	0610009L05Rik,1700016N17Rik,1700019O22Rik,4921520K19Rik,4930511F14Rik,Dgl1,mdgl-1,Ppil2	ENSMUSG00000022773	106369	1	0	0	0	0	0	0	0	0	chr16	+	17086772	17087045	NA	0	0
Ypel1	e5.0	11930	12038	1.04143	0.527879	chr16:17070139-17087045	yippee-like 1 (Drosophila)	0610009L05Rik,1700016N17Rik,1700019O22Rik,4921520K19Rik,4930511F14Rik,Dgl1,mdgl-1,Ppil2	ENSMUSG00000022773	106369	1	0	0	0	0	0	0	0	0	chr16	+	17082068	17082176	ENSMUSE00001373102	0	2
Ypel1	e3.0	7637	7916	1.00396	0.959552	chr16:17070139-17087045	yippee-like 1 (Drosophila)	0610009L05Rik,1700016N17Rik,1700019O22Rik,4921520K19Rik,4930511F14Rik,Dgl1,mdgl-1,Ppil2	ENSMUSG00000022773	106369	0	0	0	0	0	1	0	0	0	chr16	+	17077775	17078054	ENSMUSE00000278673	0	2
Ypel1	ae7.0	14615	16598	1.01654	0.755706	chr16:17070139-17087045	yippee-like 1 (Drosophila)	0610009L05Rik,1700016N17Rik,1700019O22Rik,4921520K19Rik,4930511F14Rik,Dgl1,mdgl-1,Ppil2	ENSMUSG00000022773	106369	0	0	0	0	0	0	0	0	0	chr16	+	17084753	17086736	NA	0	NA
Ydjc	e8.0	3537	4238	0.899452	0.387389	chr16:17144620-17160701	YdjC homolog (bacterial)	1810015A11Rik,4930521M19Rik	ENSMUSG00000041774	69101	1	0	0	0	0	0	0	0	0	chr16	+	17148156	17148857	ENSMUSE00000278084	0	0
Ydjc	ae4.0	2528	2613	1.1553	0.230939	chr16:17144620-17160701	YdjC homolog (bacterial)	1810015A11Rik,4930521M19Rik	ENSMUSG00000041774	69101	0	0	0	0	0	0	0	0	0	chr16	+	17147147	17147232	NA	0	2
Ydjc	e6.0	2979	3078	0.972374	0.287008	chr16:17144620-17160701	YdjC homolog (bacterial)	1810015A11Rik,4930521M19Rik	ENSMUSG00000041774	69101	0	0	0	0	0	0	0	0	0	chr16	+	17147598	17147697	ENSMUSE00001287669	0	2
Ydjc	e7.0	3178	3355	1.0617	0.287008	chr16:17144620-17160701	YdjC homolog (bacterial)	1810015A11Rik,4930521M19Rik	ENSMUSG00000041774	69101	0	0	0	0	0	0	0	0	0	chr16	+	17147797	17147974	ENSMUSE00001217858	0	2
Ydjc	ae7.0	3356	3536	0.840335	0.412844	chr16:17144620-17160701	YdjC homolog (bacterial)	1810015A11Rik,4930521M19Rik	ENSMUSG00000041774	69101	0	0	0	0	0	0	0	0	0	chr16	+	17147975	17148155	NA	0	1
Ydjc	e4.0	2348	2527	1.02705	0.812116	chr16:17144620-17160701	YdjC homolog (bacterial)	1810015A11Rik,4930521M19Rik	ENSMUSG00000041774	69101	0	0	0	0	0	0	0	0	0	chr16	+	17146967	17147146	ENSMUSE00000703905	0	1
Ydjc	e5.0	2614	2773	1.06683	0.604405	chr16:17144620-17160701	YdjC homolog (bacterial)	1810015A11Rik,4930521M19Rik	ENSMUSG00000041774	69101	0	0	0	0	0	0	0	0	0	chr16	+	17147233	17147392	ENSMUSE00001282697	0	2
Tmem191c	e1.0	1	169	0.966823	0.566372	chr16:17276300-17278660	transmembrane protein 191C	4933405M22Rik,D16Bwg1494e,MNCb-4137	ENSMUSG00000055692	224019	0	0	0	0	0	0	0	0	0	chr16	+	17276300	17276468	ENSMUSE00000862267	0	0
Tmem191c	e3.0	663	951	1.07709	0.149162	chr16:17276300-17278660	transmembrane protein 191C	4933405M22Rik,D16Bwg1494e,MNCb-4137	ENSMUSG00000055692	224019	0	0	0	0	0	0	0	0	0	chr16	+	17276962	17277250	NA	0	2
Tmem191c	ae4.0	1103	1228	0.9943	0.96387	chr16:17276300-17278660	transmembrane protein 191C	4933405M22Rik,D16Bwg1494e,MNCb-4137	ENSMUSG00000055692	224019	0	0	0	0	0	0	0	0	0	chr16	+	17277402	17277527	NA	0	2
Tmem191c	e6.0	1370	1442	0.9837	0.849339	chr16:17276300-17278660	transmembrane protein 191C	4933405M22Rik,D16Bwg1494e,MNCb-4137	ENSMUSG00000055692	224019	0	0	0	0	0	0	0	0	0	chr16	+	17277669	17277741	ENSMUSE00001059538	0	2
Tmem191c	e7.0	1552	1592	0.961051	0.61952	chr16:17276300-17278660	transmembrane protein 191C	4933405M22Rik,D16Bwg1494e,MNCb-4137	ENSMUSG00000055692	224019	0	0	0	0	0	0	0	0	0	chr16	+	17277851	17277891	ENSMUSE00001013269	0	2
Tmem191c	e5.0	1229	1293	0.915855	0.284816	chr16:17276300-17278660	transmembrane protein 191C	4933405M22Rik,D16Bwg1494e,MNCb-4137	ENSMUSG00000055692	224019	0	0	0	0	0	0	0	0	0	chr16	+	17277528	17277592	ENSMUSE00001302842	0	2
Tmem191c	e8.0	1673	2361	0.9713	0.523856	chr16:17276300-17278660	transmembrane protein 191C	4933405M22Rik,D16Bwg1494e,MNCb-4137	ENSMUSG00000055692	224019	0	0	0	0	0	0	0	0	0	chr16	+	17277972	17278660	ENSMUSE00000854196	0	1
Tmem191c	e2.0	335	588	1.07688	0.25709	chr16:17276300-17278660	transmembrane protein 191C	4933405M22Rik,D16Bwg1494e,MNCb-4137	ENSMUSG00000055692	224019	0	0	0	0	0	0	0	0	0	chr16	+	17276634	17276887	NA	0	1
Tmem191c	e4.0	1043	1102	0.996445	0.941108	chr16:17276300-17278660	transmembrane protein 191C	4933405M22Rik,D16Bwg1494e,MNCb-4137	ENSMUSG00000055692	224019	0	0	0	0	0	0	0	0	0	chr16	+	17277342	17277401	ENSMUSE00001288904	0	2
Snap29	e2.0	13265	13461	1.01726	0.727879	chr16:17406000-17430826	synaptosomal-associated protein 29	1300018G05Rik	ENSMUSG00000022765	67474	0	0	0	0	0	0	0	0	0	chr16	+	17419264	17419460	ENSMUSE00000130263	0	2
Snap29	e5.0	22144	24827	0.987624	0.460468	chr16:17406000-17430826	synaptosomal-associated protein 29	1300018G05Rik	ENSMUSG00000022765	67474	0	0	0	0	0	0	0	0	0	chr16	+	17428143	17430826	NA	0	0
Snap29	e4.0	21038	21142	1.09647	0.348487	chr16:17406000-17430826	synaptosomal-associated protein 29	1300018G05Rik	ENSMUSG00000022765	67474	0	0	0	0	0	0	0	0	0	chr16	+	17427037	17427141	ENSMUSE00000130264	0	2
Snap29	e3.0	16467	16552	1.1381	0.186144	chr16:17406000-17430826	synaptosomal-associated protein 29	1300018G05Rik	ENSMUSG00000022765	67474	0	0	0	0	0	0	0	0	0	chr16	+	17422466	17422551	ENSMUSE00000130266	0	2
Snap29	e1.0	1	360	0.996748	0.975787	chr16:17406000-17430826	synaptosomal-associated protein 29	1300018G05Rik	ENSMUSG00000022765	67474	0	0	0	0	0	0	0	0	0	chr16	+	17406000	17406359	ENSMUSE00000405394	0	0
Crkl	e2.0	16909	17374	1.02528	0.490846	chr16:17451985-17487440	v-crk avian sarcoma virus CT10 oncogene homolog-like	1110025F07Rik,Crkol	ENSMUSG00000006134	12929	0	0	0	0	0	1	0	0	0	chr16	+	17468893	17469358	ENSMUSE00000130259	0	2
Crkl	e3.0	31677	35456	0.997126	0.813251	chr16:17451985-17487440	v-crk avian sarcoma virus CT10 oncogene homolog-like	1110025F07Rik,Crkol	ENSMUSG00000006134	12929	0	0	0	0	0	0	0	0	0	chr16	+	17483661	17487440	NA	0	0
Crkl	e1.0	1	804	0.997235	0.965778	chr16:17451985-17487440	v-crk avian sarcoma virus CT10 oncogene homolog-like	1110025F07Rik,Crkol	ENSMUSG00000006134	12929	0	0	0	0	0	0	0	0	0	chr16	+	17451985	17452788	NA	0	0
Aifm3	e1.0	68	281	0.931291	0.541393	chr16:17489611-17507483	apoptosis-inducing factor, mitochondrion-associated 3	2810401C16Rik	ENSMUSG00000022763	72168	0	0	0	0	0	0	0	0	0	chr16	+	17489678	17489891	NA	0	0
Aifm3	e10.0	11843	11929	0.942807	0.352905	chr16:17489611-17507483	apoptosis-inducing factor, mitochondrion-associated 3	2810401C16Rik	ENSMUSG00000022763	72168	0	0	0	0	0	0	0	0	0	chr16	+	17501453	17501539	ENSMUSE00001251301	0	2
Aifm3	e13.0	12886	13001	0.940034	0.384308	chr16:17489611-17507483	apoptosis-inducing factor, mitochondrion-associated 3	2810401C16Rik	ENSMUSG00000022763	72168	0	0	0	0	0	0	0	0	0	chr16	+	17502496	17502611	ENSMUSE00001291107	0	2
Aifm3	e18.0	15308	15406	0.952351	0.553835	chr16:17489611-17507483	apoptosis-inducing factor, mitochondrion-associated 3	2810401C16Rik	ENSMUSG00000022763	72168	1	0	0	0	0	1	0	0	0	chr16	+	17504918	17505016	ENSMUSE00001304194	0	2
Aifm3	e5.0	10391	10500	1.01319	0.846774	chr16:17489611-17507483	apoptosis-inducing factor, mitochondrion-associated 3	2810401C16Rik	ENSMUSG00000022763	72168	0	0	0	0	0	0	0	0	0	chr16	+	17500001	17500110	ENSMUSE00001274444	0	2
Aifm3	e20.0	16620	16724	0.833769	0.248746	chr16:17489611-17507483	apoptosis-inducing factor, mitochondrion-associated 3	2810401C16Rik	ENSMUSG00000022763	72168	1	0	0	0	0	0	0	0	0	chr16	+	17506230	17506334	ENSMUSE00001239499	0	2
Aifm3	e6.0	10679	10788	0.975336	0.695283	chr16:17489611-17507483	apoptosis-inducing factor, mitochondrion-associated 3	2810401C16Rik	ENSMUSG00000022763	72168	0	0	0	0	0	0	0	0	0	chr16	+	17500289	17500398	ENSMUSE00001273327	0	2
Aifm3	e3.0	2311	2493	0.996923	0.962196	chr16:17489611-17507483	apoptosis-inducing factor, mitochondrion-associated 3	2810401C16Rik	ENSMUSG00000022763	72168	0	0	0	0	0	0	0	0	0	chr16	+	17491921	17492103	ENSMUSE00001232725	0	2
Aifm3	e11.0	12481	12572	0.916284	0.26603	chr16:17489611-17507483	apoptosis-inducing factor, mitochondrion-associated 3	2810401C16Rik	ENSMUSG00000022763	72168	0	0	0	0	0	0	0	0	0	chr16	+	17502091	17502182	ENSMUSE00001215985	0	2
Aifm3	e12.0	12656	12786	0.928122	0.349031	chr16:17489611-17507483	apoptosis-inducing factor, mitochondrion-associated 3	2810401C16Rik	ENSMUSG00000022763	72168	0	0	0	0	0	0	0	0	0	chr16	+	17502266	17502396	ENSMUSE00001238553	0	2
Aifm3	e8.0	11137	11233	1.09131	0.286554	chr16:17489611-17507483	apoptosis-inducing factor, mitochondrion-associated 3	2810401C16Rik	ENSMUSG00000022763	72168	0	0	0	0	0	0	0	0	0	chr16	+	17500747	17500843	ENSMUSE00001248892	0	2
Aifm3	e17.0	14034	14151	1.07528	0.277967	chr16:17489611-17507483	apoptosis-inducing factor, mitochondrion-associated 3	2810401C16Rik	ENSMUSG00000022763	72168	0	0	0	0	0	0	0	0	0	chr16	+	17503644	17503761	ENSMUSE00001291368	0	2
Aifm3	e14.0	13103	13174	1.01465	0.859991	chr16:17489611-17507483	apoptosis-inducing factor, mitochondrion-associated 3	2810401C16Rik	ENSMUSG00000022763	72168	0	0	0	0	0	0	0	0	0	chr16	+	17502713	17502784	ENSMUSE00001228134	0	2
Aifm3	e4.0	9938	10151	1.10913	0.341256	chr16:17489611-17507483	apoptosis-inducing factor, mitochondrion-associated 3	2810401C16Rik	ENSMUSG00000022763	72168	0	0	0	0	0	0	0	0	0	chr16	+	17499548	17499761	ENSMUSE00001238720	0	2
Aifm3	e7.0	10880	10924	0.937102	0.416933	chr16:17489611-17507483	apoptosis-inducing factor, mitochondrion-associated 3	2810401C16Rik	ENSMUSG00000022763	72168	0	0	0	0	0	0	0	0	0	chr16	+	17500490	17500534	ENSMUSE00001229093	0	2
Aifm3	e19.0	16074	16149	0.855058	0.208925	chr16:17489611-17507483	apoptosis-inducing factor, mitochondrion-associated 3	2810401C16Rik	ENSMUSG00000022763	72168	1	0	0	0	0	1	0	0	0	chr16	+	17505684	17505759	ENSMUSE00000621182	0	1
Aifm3	e15.0	13284	13347	1.26553	0.00157488	chr16:17489611-17507483	apoptosis-inducing factor, mitochondrion-associated 3	2810401C16Rik	ENSMUSG00000022763	72168	0	0	0	0	0	0	0	0	0	chr16	+	17502894	17502957	ENSMUSE00001283657	0	2
Aifm3	e9.0	11316	11428	0.978837	0.769663	chr16:17489611-17507483	apoptosis-inducing factor, mitochondrion-associated 3	2810401C16Rik	ENSMUSG00000022763	72168	0	0	0	0	0	0	0	0	0	chr16	+	17500926	17501038	ENSMUSE00001284762	0	2
Aifm3	e2.0	1683	1873	0.97666	0.677592	chr16:17489611-17507483	apoptosis-inducing factor, mitochondrion-associated 3	2810401C16Rik	ENSMUSG00000022763	72168	0	0	0	1	0	0	0	0	0	chr16	+	17491293	17491483	ENSMUSE00000440238	0	0
Aifm3	e16.0	13856	13932	1.09038	0.243116	chr16:17489611-17507483	apoptosis-inducing factor, mitochondrion-associated 3	2810401C16Rik	ENSMUSG00000022763	72168	0	0	0	0	0	1	0	0	0	chr16	+	17503466	17503542	ENSMUSE00001303410	0	2
Aifm3	e22.0	17517	17873	1.00942	0.843503	chr16:17489611-17507483	apoptosis-inducing factor, mitochondrion-associated 3	2810401C16Rik	ENSMUSG00000022763	72168	1	0	0	0	0	0	0	0	0	chr16	+	17507127	17507483	NA	0	0
Aifm3	e21.0	17289	17309	0.894503	0.357494	chr16:17489611-17507483	apoptosis-inducing factor, mitochondrion-associated 3	2810401C16Rik	ENSMUSG00000022763	72168	1	0	0	0	0	1	0	0	0	chr16	+	17506899	17506919	ENSMUSE00001271029	1	0
Lztr1	e6.0	8491	8574	0.98245	0.582414	chr16:17508966-17526331	leucine-zipper-like transcriptional regulator, 1	1200003E21Rik,TCFL2	ENSMUSG00000022761	66863	0	0	0	0	0	0	0	0	0	chr16	+	17517456	17517539	ENSMUSE00001240352	0	1
Lztr1	e2.0	661	723	1.03747	0.269774	chr16:17508966-17526331	leucine-zipper-like transcriptional regulator, 1	1200003E21Rik,TCFL2	ENSMUSG00000022761	66863	0	0	0	0	0	0	0	0	0	chr16	+	17509626	17509688	ENSMUSE00001288964	0	1
Lztr1	e13.0	13416	13511	1.01996	0.490925	chr16:17508966-17526331	leucine-zipper-like transcriptional regulator, 1	1200003E21Rik,TCFL2	ENSMUSG00000022761	66863	0	0	0	0	0	0	0	0	0	chr16	+	17522381	17522476	ENSMUSE00001289123	0	1
Lztr1	e12.0	13192	13284	1.03366	0.210657	chr16:17508966-17526331	leucine-zipper-like transcriptional regulator, 1	1200003E21Rik,TCFL2	ENSMUSG00000022761	66863	0	0	0	0	0	0	0	0	0	chr16	+	17522157	17522249	ENSMUSE00001291867	0	1
Lztr1	e9.0	11471	11672	0.990452	0.629375	chr16:17508966-17526331	leucine-zipper-like transcriptional regulator, 1	1200003E21Rik,TCFL2	ENSMUSG00000022761	66863	0	0	0	0	0	0	0	0	0	chr16	+	17520436	17520637	ENSMUSE00001282359	0	1
Lztr1	e5.0	7009	7117	1.00811	0.897984	chr16:17508966-17526331	leucine-zipper-like transcriptional regulator, 1	1200003E21Rik,TCFL2	ENSMUSG00000022761	66863	0	0	0	0	0	0	0	0	0	chr16	+	17515974	17516082	ENSMUSE00001219101	0	1
Lztr1	e14.0	13593	13758	1.00741	0.846011	chr16:17508966-17526331	leucine-zipper-like transcriptional regulator, 1	1200003E21Rik,TCFL2	ENSMUSG00000022761	66863	0	0	0	0	0	0	0	0	0	chr16	+	17522558	17522723	ENSMUSE00001263528	0	1
Lztr1	e16.0	14312	14468	0.996488	0.876062	chr16:17508966-17526331	leucine-zipper-like transcriptional regulator, 1	1200003E21Rik,TCFL2	ENSMUSG00000022761	66863	0	0	0	0	0	0	0	0	0	chr16	+	17523277	17523433	ENSMUSE00001229773	0	1
Lztr1	e7.0	9552	9609	0.97065	0.367157	chr16:17508966-17526331	leucine-zipper-like transcriptional regulator, 1	1200003E21Rik,TCFL2	ENSMUSG00000022761	66863	0	0	0	0	0	0	0	0	0	chr16	+	17518517	17518574	ENSMUSE00001224906	0	1
Lztr1	e11.0	12480	12590	0.994293	0.815245	chr16:17508966-17526331	leucine-zipper-like transcriptional regulator, 1	1200003E21Rik,TCFL2	ENSMUSG00000022761	66863	0	0	0	0	0	0	0	0	0	chr16	+	17521445	17521555	ENSMUSE00001263387	0	1
Lztr1	e4.0	6843	6922	0.975106	0.683748	chr16:17508966-17526331	leucine-zipper-like transcriptional regulator, 1	1200003E21Rik,TCFL2	ENSMUSG00000022761	66863	0	0	0	0	0	0	0	0	0	chr16	+	17515808	17515887	ENSMUSE00001262015	0	1
Lztr1	e18.0	15343	15492	0.995229	0.762392	chr16:17508966-17526331	leucine-zipper-like transcriptional regulator, 1	1200003E21Rik,TCFL2	ENSMUSG00000022761	66863	0	0	0	0	0	0	0	0	0	chr16	+	17524308	17524457	ENSMUSE00000703830	0	2
Lztr1	e15.0	14003	14172	0.994207	0.853712	chr16:17508966-17526331	leucine-zipper-like transcriptional regulator, 1	1200003E21Rik,TCFL2	ENSMUSG00000022761	66863	0	0	0	0	0	0	0	0	0	chr16	+	17522968	17523137	ENSMUSE00001267233	0	1
Lztr1	ae20.0	16539	16711	1.1591	0.169633	chr16:17508966-17526331	leucine-zipper-like transcriptional regulator, 1	1200003E21Rik,TCFL2	ENSMUSG00000022761	66863	0	0	0	0	0	0	0	0	0	chr16	+	17525504	17525676	NA	0	1
Lztr1	e3.0	3101	3157	0.975041	0.307566	chr16:17508966-17526331	leucine-zipper-like transcriptional regulator, 1	1200003E21Rik,TCFL2	ENSMUSG00000022761	66863	0	0	0	0	0	0	0	0	0	chr16	+	17512066	17512122	ENSMUSE00001210099	0	1
Lztr1	e8.0	10422	10561	0.993511	0.782477	chr16:17508966-17526331	leucine-zipper-like transcriptional regulator, 1	1200003E21Rik,TCFL2	ENSMUSG00000022761	66863	0	0	0	0	0	0	0	0	0	chr16	+	17519387	17519526	ENSMUSE00001242378	0	1
Lztr1	e19.0	16274	16379	1.03299	0.120261	chr16:17508966-17526331	leucine-zipper-like transcriptional regulator, 1	1200003E21Rik,TCFL2	ENSMUSG00000022761	66863	1	0	0	0	0	0	0	0	0	chr16	+	17525239	17525344	ENSMUSE00000703828	0	1
Lztr1	e17.0	15131	15257	1.00263	0.863073	chr16:17508966-17526331	leucine-zipper-like transcriptional regulator, 1	1200003E21Rik,TCFL2	ENSMUSG00000022761	66863	0	0	0	0	0	0	0	0	0	chr16	+	17524096	17524222	ENSMUSE00001219670	0	2
Lztr1	e10.0	11926	12081	0.977741	0.317563	chr16:17508966-17526331	leucine-zipper-like transcriptional regulator, 1	1200003E21Rik,TCFL2	ENSMUSG00000022761	66863	0	0	0	0	0	0	0	0	0	chr16	+	17520891	17521046	ENSMUSE00001277291	0	1
Lztr1	e21.0	16712	17366	0.979024	0.429925	chr16:17508966-17526331	leucine-zipper-like transcriptional regulator, 1	1200003E21Rik,TCFL2	ENSMUSG00000022761	66863	1	0	0	0	0	0	0	0	0	chr16	+	17525677	17526331	ENSMUSE00000440747	0	0
Lztr1	e20.0	16458	16538	1.03869	0.0892072	chr16:17508966-17526331	leucine-zipper-like transcriptional regulator, 1	1200003E21Rik,TCFL2	ENSMUSG00000022761	66863	1	0	0	0	0	0	0	0	0	chr16	+	17525423	17525503	ENSMUSE00001229943	0	1
Lztr1	e1.0	1	253	1.05649	0.217084	chr16:17508966-17526331	leucine-zipper-like transcriptional regulator, 1	1200003E21Rik,TCFL2	ENSMUSG00000022761	66863	0	0	0	0	0	0	0	0	0	chr16	+	17508966	17509218	NA	0	0
Smpd4	e2.0	2090	2173	0.938423	0.760701	chr16:17619353-17644830	sphingomyelin phosphodiesterase 4	4122402O22Rik,neutralmembrane(neutralsphingomyelinase-3)	ENSMUSG00000005899	77626	0	0	0	0	0	0	0	0	0	chr16	+	17621442	17621525	ENSMUSE00001290525	0	2
Smpd4	e13.0	19922	20012	0.676751	0.0999301	chr16:17619353-17644830	sphingomyelin phosphodiesterase 4	4122402O22Rik,neutralmembrane(neutralsphingomyelinase-3)	ENSMUSG00000005899	77626	1	0	0	0	0	0	0	0	0	chr16	+	17639274	17639364	ENSMUSE00001280883	0	2
Smpd4	e17.0	21513	21709	1.16786	0.0741826	chr16:17619353-17644830	sphingomyelin phosphodiesterase 4	4122402O22Rik,neutralmembrane(neutralsphingomyelinase-3)	ENSMUSG00000005899	77626	1	0	0	0	0	0	0	0	0	chr16	+	17640865	17641061	ENSMUSE00001206321	0	2
Smpd4	e19.0	22346	22477	1.2245	0.135202	chr16:17619353-17644830	sphingomyelin phosphodiesterase 4	4122402O22Rik,neutralmembrane(neutralsphingomyelinase-3)	ENSMUSG00000005899	77626	1	0	0	0	0	0	0	0	0	chr16	+	17641698	17641829	ENSMUSE00001260551	0	2
Smpd4	e6.0	7078	7186	0.92052	0.631549	chr16:17619353-17644830	sphingomyelin phosphodiesterase 4	4122402O22Rik,neutralmembrane(neutralsphingomyelinase-3)	ENSMUSG00000005899	77626	1	0	0	0	0	0	0	0	0	chr16	+	17626430	17626538	ENSMUSE00001303776	0	2
Smpd4	e10.0	12634	12705	0.933593	0.747155	chr16:17619353-17644830	sphingomyelin phosphodiesterase 4	4122402O22Rik,neutralmembrane(neutralsphingomyelinase-3)	ENSMUSG00000005899	77626	1	0	0	0	0	0	0	0	0	chr16	+	17631986	17632057	ENSMUSE00001312146	0	2
Smpd4	e14.0	20490	20493	0.909883	0.351201	chr16:17619353-17644830	sphingomyelin phosphodiesterase 4	4122402O22Rik,neutralmembrane(neutralsphingomyelinase-3)	ENSMUSG00000005899	77626	0	0	0	0	0	0	0	0	0	chr16	+	17639842	17639845	NA	1	1
Smpd4	e1.0	1	82	1.16815	0.487716	chr16:17619353-17644830	sphingomyelin phosphodiesterase 4	4122402O22Rik,neutralmembrane(neutralsphingomyelinase-3)	ENSMUSG00000005899	77626	0	0	0	0	0	0	0	0	0	chr16	+	17619353	17619434	NA	0	0
Smpd4	e5.0	6592	6667	0.929867	0.718662	chr16:17619353-17644830	sphingomyelin phosphodiesterase 4	4122402O22Rik,neutralmembrane(neutralsphingomyelinase-3)	ENSMUSG00000005899	77626	1	0	0	0	0	0	0	0	0	chr16	+	17625944	17626019	ENSMUSE00001250624	0	2
Smpd4	e20.0	22817	22945	1.16272	0.456088	chr16:17619353-17644830	sphingomyelin phosphodiesterase 4	4122402O22Rik,neutralmembrane(neutralsphingomyelinase-3)	ENSMUSG00000005899	77626	1	0	0	0	0	0	0	0	0	chr16	+	17642169	17642297	ENSMUSE00001308266	0	1
Smpd4	e4.0	6368	6510	1.07394	0.580986	chr16:17619353-17644830	sphingomyelin phosphodiesterase 4	4122402O22Rik,neutralmembrane(neutralsphingomyelinase-3)	ENSMUSG00000005899	77626	1	0	0	0	0	0	0	0	0	chr16	+	17625720	17625862	ENSMUSE00001205956	0	2
Smpd4	e18.0	22010	22243	1.0935	0.330119	chr16:17619353-17644830	sphingomyelin phosphodiesterase 4	4122402O22Rik,neutralmembrane(neutralsphingomyelinase-3)	ENSMUSG00000005899	77626	1	0	0	0	0	0	0	0	0	chr16	+	17641362	17641595	ENSMUSE00001253397	0	2
Smpd4	e11.0	16130	16216	0.880033	0.207063	chr16:17619353-17644830	sphingomyelin phosphodiesterase 4	4122402O22Rik,neutralmembrane(neutralsphingomyelinase-3)	ENSMUSG00000005899	77626	1	0	0	0	0	1	0	0	0	chr16	+	17635482	17635568	ENSMUSE00001287395	0	0
Smpd4	e3.0	4553	4639	0.921994	0.668447	chr16:17619353-17644830	sphingomyelin phosphodiesterase 4	4122402O22Rik,neutralmembrane(neutralsphingomyelinase-3)	ENSMUSG00000005899	77626	0	0	0	0	0	0	0	0	0	chr16	+	17623905	17623991	ENSMUSE00001282367	0	2
Smpd4	e7.0	7287	7339	0.875484	0.448405	chr16:17619353-17644830	sphingomyelin phosphodiesterase 4	4122402O22Rik,neutralmembrane(neutralsphingomyelinase-3)	ENSMUSG00000005899	77626	1	0	0	0	0	0	0	0	0	chr16	+	17626639	17626691	ENSMUSE00001271160	0	2
Smpd4	e14.0	20393	20489	0.780978	0.0206588	chr16:17619353-17644830	sphingomyelin phosphodiesterase 4	4122402O22Rik,neutralmembrane(neutralsphingomyelinase-3)	ENSMUSG00000005899	77626	0	0	0	0	0	0	0	0	0	chr16	+	17639745	17639841	NA	0	1
Smpd4	e12.0	19144	19289	0.767993	0.0804186	chr16:17619353-17644830	sphingomyelin phosphodiesterase 4	4122402O22Rik,neutralmembrane(neutralsphingomyelinase-3)	ENSMUSG00000005899	77626	1	0	0	0	0	0	0	0	0	chr16	+	17638496	17638641	ENSMUSE00001308590	0	2
Smpd4	e9.0	9717	9846	1.01644	0.837658	chr16:17619353-17644830	sphingomyelin phosphodiesterase 4	4122402O22Rik,neutralmembrane(neutralsphingomyelinase-3)	ENSMUSG00000005899	77626	1	0	0	0	0	0	0	0	0	chr16	+	17629069	17629198	ENSMUSE00001250082	0	2
Smpd4	e8.0	7450	7601	1.13154	0.334024	chr16:17619353-17644830	sphingomyelin phosphodiesterase 4	4122402O22Rik,neutralmembrane(neutralsphingomyelinase-3)	ENSMUSG00000005899	77626	1	0	0	0	0	0	0	0	0	chr16	+	17626802	17626953	ENSMUSE00001279627	0	2
Smpd4	e21.0	23122	25478	1.11458	0.262234	chr16:17619353-17644830	sphingomyelin phosphodiesterase 4	4122402O22Rik,neutralmembrane(neutralsphingomyelinase-3)	ENSMUSG00000005899	77626	1	0	0	0	0	0	0	0	0	chr16	+	17642474	17644830	NA	0	0
Smpd4	e16.0	20774	20937	1.06623	0.641294	chr16:17619353-17644830	sphingomyelin phosphodiesterase 4	4122402O22Rik,neutralmembrane(neutralsphingomyelinase-3)	ENSMUSG00000005899	77626	1	0	0	0	0	0	0	0	0	chr16	+	17640126	17640289	ENSMUSE00001209192	0	2
Ccdc74a	e1.0	1	314	1.0339	0.770948	chr16:17646470-17650738	coiled-coil domain containing 74A	2310015A05Rik	ENSMUSG00000041617	72315	0	0	0	0	0	0	0	0	0	chr16	+	17646470	17646783	ENSMUSE00000372123	0	1
Ccdc74a	e6.0	3526	3605	0.942535	0.629696	chr16:17646470-17650738	coiled-coil domain containing 74A	2310015A05Rik	ENSMUSG00000041617	72315	1	0	0	0	0	0	0	0	0	chr16	+	17649995	17650074	ENSMUSE00001269337, ENSMUSE00001267662	0	1
Ccdc74a	e4.0	2326	2491	1.00425	0.956844	chr16:17646470-17650738	coiled-coil domain containing 74A	2310015A05Rik	ENSMUSG00000041617	72315	0	0	0	0	0	0	0	0	0	chr16	+	17648795	17648960	ENSMUSE00000363872	0	2
Ccdc74a	e3.0	1598	1657	1.01991	0.819493	chr16:17646470-17650738	coiled-coil domain containing 74A	2310015A05Rik	ENSMUSG00000041617	72315	0	0	0	0	0	0	0	0	0	chr16	+	17648067	17648126	ENSMUSE00001291342, ENSMUSE00001240035	0	2
Ccdc74a	e5.0	3261	3444	1.10085	0.471096	chr16:17646470-17650738	coiled-coil domain containing 74A	2310015A05Rik	ENSMUSG00000041617	72315	1	0	0	0	0	0	0	0	0	chr16	+	17649730	17649913	ENSMUSE00000873801	0	1
Ccdc74a	e8.0	3898	4269	0.962476	0.512189	chr16:17646470-17650738	coiled-coil domain containing 74A	2310015A05Rik	ENSMUSG00000041617	72315	1	0	0	0	0	0	0	0	0	chr16	+	17650367	17650738	ENSMUSE00001265002, ENSMUSE00001291088, ENSMUSE00001230728	0	1
Ccdc74a	e7.0	3680	3736	0.983266	0.886661	chr16:17646470-17650738	coiled-coil domain containing 74A	2310015A05Rik	ENSMUSG00000041617	72315	1	0	0	0	0	0	0	0	0	chr16	+	17650149	17650205	ENSMUSE00001279512, ENSMUSE00001221597, ENSMUSE00001237076	0	1
Ccdc74a	e2.0	1139	1183	0.997722	0.985046	chr16:17646470-17650738	coiled-coil domain containing 74A	2310015A05Rik	ENSMUSG00000041617	72315	0	0	0	0	0	0	0	0	0	chr16	+	17647608	17647652	ENSMUSE00001209608, ENSMUSE00001242425	0	2
Ccdc74a	ae4.0	2492	2946	1.04429	0.516472	chr16:17646470-17650738	coiled-coil domain containing 74A	2310015A05Rik	ENSMUSG00000041617	72315	0	0	0	0	0	0	0	0	0	chr16	+	17648961	17649415	NA	0	NA
Klhl22	e6.0	16782	17500	0.99941	0.964106	chr16:17759621-17793380	kelch-like 22	2610318I18Rik,Kelchl	ENSMUSG00000022750	224023	0	0	0	0	0	0	0	0	0	chr16	+	17776402	17777120	ENSMUSE00000130069	0	1
Klhl22	e9.0	32806	33760	0.998895	0.897076	chr16:17759621-17793380	kelch-like 22	2610318I18Rik,Kelchl	ENSMUSG00000022750	224023	1	0	0	0	0	0	0	0	0	chr16	+	17792426	17793380	ENSMUSE00000562270	0	0
Klhl22	e8.0	29517	29750	1.00452	0.811922	chr16:17759621-17793380	kelch-like 22	2610318I18Rik,Kelchl	ENSMUSG00000022750	224023	1	0	0	0	0	0	0	0	0	chr16	+	17789137	17789370	ENSMUSE00000130075	0	0
Klhl22	e1.0	74	86	0.980519	0.872318	chr16:17759621-17793380	kelch-like 22	2610318I18Rik,Kelchl	ENSMUSG00000022750	224023	0	0	0	0	0	0	0	0	0	chr16	+	17759694	17759706	NA	1	0
Klhl22	ae1.0	87	634	1.00758	0.873631	chr16:17759621-17793380	kelch-like 22	2610318I18Rik,Kelchl	ENSMUSG00000022750	224023	0	0	0	0	0	0	0	0	0	chr16	+	17759707	17760254	NA	0	NA
Klhl22	e7.0	24583	24775	1.01722	0.67476	chr16:17759621-17793380	kelch-like 22	2610318I18Rik,Kelchl	ENSMUSG00000022750	224023	1	0	0	0	0	0	0	0	0	chr16	+	17784203	17784395	ENSMUSE00000130066	0	0
Klhl22	e2.0	694	730	1.096	0.823713	chr16:17759621-17793380	kelch-like 22	2610318I18Rik,Kelchl	ENSMUSG00000022750	224023	0	0	1	0	0	0	0	0	0	chr16	+	17760314	17760350	NA	0	0
Klhl22	e4.0	4764	5026	0.976654	0.288246	chr16:17759621-17793380	kelch-like 22	2610318I18Rik,Kelchl	ENSMUSG00000022750	224023	0	0	0	0	0	0	0	0	0	chr16	+	17764384	17764646	ENSMUSE00001290877, ENSMUSE00001221766	0	1
Klhl22	e1.0	1	73	1.10769	0.524096	chr16:17759621-17793380	kelch-like 22	2610318I18Rik,Kelchl	ENSMUSG00000022750	224023	0	0	0	0	0	0	0	0	0	chr16	+	17759621	17759693	NA	0	0
Klhl22	e5.0	12084	12249	1.0083	0.864786	chr16:17759621-17793380	kelch-like 22	2610318I18Rik,Kelchl	ENSMUSG00000022750	224023	0	0	0	0	0	0	0	0	0	chr16	+	17771704	17771869	ENSMUSE00001375655, ENSMUSE00001273502	0	1
B830017H08Rik	e2.0	1231	1902	0.995428	0.65941	chr16:17833118-17835019	RIKEN cDNA B830017H08 gene	NULL	NULL	433004	0	0	0	0	0	0	0	0	0	chr16	+	17834348	17835019	NA	0	1
Dgcr6	ae6.0	17226	17234	0.921139	0.262782	chr16:18052857-18071632	DiGeorge syndrome critical region gene 6	NULL	ENSMUSG00000003531	13353	0	0	0	0	0	0	0	0	0	chr16	+	18070082	18070090	NA	1	2
Dgcr6	e5.0	16568	16668	0.978249	0.366229	chr16:18052857-18071632	DiGeorge syndrome critical region gene 6	NULL	ENSMUSG00000003531	13353	0	0	0	0	0	0	0	0	0	chr16	+	18069424	18069524	ENSMUSE00000367792	0	2
Dgcr6	e1.0	1	265	0.991899	0.951416	chr16:18052857-18071632	DiGeorge syndrome critical region gene 6	NULL	ENSMUSG00000003531	13353	0	0	1	0	0	0	0	0	0	chr16	+	18052857	18053121	NA	0	0
Dgcr6	e4.0	13840	13853	1.02207	0.660192	chr16:18052857-18071632	DiGeorge syndrome critical region gene 6	NULL	ENSMUSG00000003531	13353	0	0	0	0	0	0	0	0	0	chr16	+	18066696	18066709	NA	1	1
Dgcr6	e4.0	13854	14000	1.05098	0.279714	chr16:18052857-18071632	DiGeorge syndrome critical region gene 6	NULL	ENSMUSG00000003531	13353	0	0	0	0	0	0	0	0	0	chr16	+	18066710	18066856	NA	0	2
Dgcr6	e7.0	18022	18776	0.998859	0.948645	chr16:18052857-18071632	DiGeorge syndrome critical region gene 6	NULL	ENSMUSG00000003531	13353	0	0	0	0	0	0	0	0	0	chr16	+	18070878	18071632	ENSMUSE00000741369	0	0
Dgcr6	e6.0	17235	17375	0.972128	0.132623	chr16:18052857-18071632	DiGeorge syndrome critical region gene 6	NULL	ENSMUSG00000003531	13353	0	0	0	0	0	0	0	0	0	chr16	+	18070091	18070231	ENSMUSE00001223988, ENSMUSE00001266536	0	2
Dgcr6	e3.0	13673	13743	1.04601	0.473997	chr16:18052857-18071632	DiGeorge syndrome critical region gene 6	NULL	ENSMUSG00000003531	13353	0	0	0	0	0	0	0	0	0	chr16	+	18066529	18066599	NA	0	0
Dgcr6	e2.0	12197	12328	0.895282	0.497388	chr16:18052857-18071632	DiGeorge syndrome critical region gene 6	NULL	ENSMUSG00000003531	13353	0	0	1	0	0	0	0	0	0	chr16	+	18065053	18065184	ENSMUSE00001260703, ENSMUSE00001225170	0	0
Dgcr6	e3.0	13547	13672	1.03002	0.780494	chr16:18052857-18071632	DiGeorge syndrome critical region gene 6	NULL	ENSMUSG00000003531	13353	0	0	0	0	0	0	0	0	0	chr16	+	18066403	18066528	NA	0	0
Rtn4r	e1.0	1	254	1.00438	0.956254	chr16:18127649-18152406	reticulon 4 receptor	NgR,NgR1,Nogo-66receptor	ENSMUSG00000043811	65079	0	0	0	0	0	0	0	0	0	chr16	+	18127649	18127902	NA	0	0
Rtn4r	e2.0	23084	24758	1	NA	chr16:18127649-18152406	reticulon 4 receptor	NgR,NgR1,Nogo-66receptor	ENSMUSG00000043811	65079	0	0	0	0	0	0	0	0	0	chr16	+	18150732	18152406	NA	0	2
Trmt2a	e3.0	1776	1884	0.966324	0.681112	chr16:18248679-18254772	TRM2 tRNA methyltransferase 2A	Htf9c	ENSMUSG00000022721	15547	0	0	0	0	0	0	0	0	0	chr16	+	18250454	18250562	ENSMUSE00001218584, ENSMUSE00001233715	0	2
Trmt2a	e2.0	808	1355	1.00764	0.894685	chr16:18248679-18254772	TRM2 tRNA methyltransferase 2A	Htf9c	ENSMUSG00000022721	15547	0	0	0	0	0	0	0	0	0	chr16	+	18249486	18250033	ENSMUSE00001234357, ENSMUSE00001205282	0	2
Trmt2a	e7.0	2871	2982	1.10032	0.400265	chr16:18248679-18254772	TRM2 tRNA methyltransferase 2A	Htf9c	ENSMUSG00000022721	15547	0	0	0	0	0	0	0	0	0	chr16	+	18251549	18251660	ENSMUSE00001256242, ENSMUSE00001223476	0	2
Trmt2a	e1.0	1	573	1.12436	0.0194213	chr16:18248679-18254772	TRM2 tRNA methyltransferase 2A	Htf9c	ENSMUSG00000022721	15547	0	0	0	0	0	0	0	0	0	chr16	+	18248679	18249251	NA	0	0
Trmt2a	e8.0	3448	3570	1.07368	0.436167	chr16:18248679-18254772	TRM2 tRNA methyltransferase 2A	Htf9c	ENSMUSG00000022721	15547	0	0	0	0	0	1	0	0	0	chr16	+	18252126	18252248	ENSMUSE00001273098, ENSMUSE00001237030	0	1
Trmt2a	e9.0	3724	3799	1.04537	0.732843	chr16:18248679-18254772	TRM2 tRNA methyltransferase 2A	Htf9c	ENSMUSG00000022721	15547	0	0	0	0	0	0	0	0	0	chr16	+	18252402	18252477	ENSMUSE00001266952, ENSMUSE00001266817	0	2
Trmt2a	e12.0	4422	6094	0.999373	0.992845	chr16:18248679-18254772	TRM2 tRNA methyltransferase 2A	Htf9c	ENSMUSG00000022721	15547	0	0	0	0	0	0	0	0	0	chr16	+	18253100	18254772	ENSMUSE00000806968	0	0
Trmt2a	e6.0	2681	2796	1.16118	0.199415	chr16:18248679-18254772	TRM2 tRNA methyltransferase 2A	Htf9c	ENSMUSG00000022721	15547	0	0	0	0	0	0	0	0	0	chr16	+	18251359	18251474	ENSMUSE00001216242, ENSMUSE00001260706	0	2
Trmt2a	e4.0	2142	2323	0.889631	0.288994	chr16:18248679-18254772	TRM2 tRNA methyltransferase 2A	Htf9c	ENSMUSG00000022721	15547	0	0	0	0	0	0	0	0	0	chr16	+	18250820	18251001	ENSMUSE00001237783, ENSMUSE00001206620	0	2
Trmt2a	e11.0	4246	4342	0.973885	0.194753	chr16:18248679-18254772	TRM2 tRNA methyltransferase 2A	Htf9c	ENSMUSG00000022721	15547	0	0	0	0	0	0	0	0	0	chr16	+	18252924	18253020	ENSMUSE00001241423, ENSMUSE00001228734	0	2
Trmt2a	e10.0	4041	4157	1.06289	0.0710413	chr16:18248679-18254772	TRM2 tRNA methyltransferase 2A	Htf9c	ENSMUSG00000022721	15547	0	0	0	0	1	1	0	0	0	chr16	+	18252719	18252835	ENSMUSE00001216712, ENSMUSE00001233013	0	1
Trmt2a	e5.0	2478	2592	1.02025	0.86959	chr16:18248679-18254772	TRM2 tRNA methyltransferase 2A	Htf9c	ENSMUSG00000022721	15547	0	0	0	0	0	0	0	0	0	chr16	+	18251156	18251270	ENSMUSE00001272934, ENSMUSE00001220563	0	2
Arvcf	e8.0	50781	50964	1.01784	0.720139	chr16:18348182-18407072	armadillo repeat gene deleted in velo-cardio-facial syndrome	NULL	ENSMUSG00000000325	11877	1	0	0	1	0	0	0	0	0	chr16	+	18398962	18399145	ENSMUSE00000129827	0	2
Arvcf	e16.0	55447	55558	1.06001	0.353926	chr16:18348182-18407072	armadillo repeat gene deleted in velo-cardio-facial syndrome	NULL	ENSMUSG00000000325	11877	1	0	0	0	0	0	0	0	0	chr16	+	18403628	18403739	ENSMUSE00001204709, ENSMUSE00001242330	0	2
Arvcf	e10.0	51904	52011	1.06733	0.486489	chr16:18348182-18407072	armadillo repeat gene deleted in velo-cardio-facial syndrome	NULL	ENSMUSG00000000325	11877	0	0	0	0	0	0	0	0	0	chr16	+	18400085	18400192	NA	0	2
Arvcf	e15.0	55145	55343	1.01163	0.886654	chr16:18348182-18407072	armadillo repeat gene deleted in velo-cardio-facial syndrome	NULL	ENSMUSG00000000325	11877	1	0	0	0	0	0	0	0	0	chr16	+	18403326	18403524	ENSMUSE00001229551, ENSMUSE00001237750	0	2
Arvcf	e19.0	56279	56364	0.906455	0.0913687	chr16:18348182-18407072	armadillo repeat gene deleted in velo-cardio-facial syndrome	NULL	ENSMUSG00000000325	11877	1	0	0	0	0	0	0	0	0	chr16	+	18404460	18404545	ENSMUSE00001223884, ENSMUSE00001296970	0	2
Arvcf	e12.0	53386	53457	0.901954	0.113926	chr16:18348182-18407072	armadillo repeat gene deleted in velo-cardio-facial syndrome	NULL	ENSMUSG00000000325	11877	1	0	0	0	0	0	0	0	0	chr16	+	18401567	18401638	ENSMUSE00001292415, ENSMUSE00001279664, ENSMUSE00001262226	0	2
Arvcf	e18.0	55954	56007	0.925961	0.186232	chr16:18348182-18407072	armadillo repeat gene deleted in velo-cardio-facial syndrome	NULL	ENSMUSG00000000325	11877	1	0	0	0	0	0	0	0	0	chr16	+	18404135	18404188	ENSMUSE00001209085, ENSMUSE00001286512	0	2
Arvcf	e14.0	54719	54869	1.1113	0.167118	chr16:18348182-18407072	armadillo repeat gene deleted in velo-cardio-facial syndrome	NULL	ENSMUSG00000000325	11877	1	0	0	0	0	0	0	0	0	chr16	+	18402900	18403050	ENSMUSE00001244425, ENSMUSE00001215651, ENSMUSE00001291026	0	2
Arvcf	e13.0	54427	54554	0.986015	0.863468	chr16:18348182-18407072	armadillo repeat gene deleted in velo-cardio-facial syndrome	NULL	ENSMUSG00000000325	11877	1	0	0	0	0	0	0	0	0	chr16	+	18402608	18402735	ENSMUSE00001302398, ENSMUSE00001253842, ENSMUSE00001285121	0	2
Arvcf	e6.0	48778	48821	1.09393	0.260283	chr16:18348182-18407072	armadillo repeat gene deleted in velo-cardio-facial syndrome	NULL	ENSMUSG00000000325	11877	0	0	0	0	0	0	0	0	0	chr16	+	18396959	18397002	NA	0	2
Arvcf	e10.0	52012	52072	0.964284	0.524634	chr16:18348182-18407072	armadillo repeat gene deleted in velo-cardio-facial syndrome	NULL	ENSMUSG00000000325	11877	0	0	0	0	0	0	0	0	0	chr16	+	18400193	18400253	NA	0	2
Arvcf	e6.0	48822	48936	0.860332	0.0978746	chr16:18348182-18407072	armadillo repeat gene deleted in velo-cardio-facial syndrome	NULL	ENSMUSG00000000325	11877	0	0	0	0	0	0	0	0	0	chr16	+	18397003	18397117	NA	0	2
Arvcf	e22.0	57426	58891	1.01466	0.727094	chr16:18348182-18407072	armadillo repeat gene deleted in velo-cardio-facial syndrome	NULL	ENSMUSG00000000325	11877	1	0	0	0	0	0	0	0	0	chr16	+	18405607	18407072	ENSMUSE00001070310	0	0
Arvcf	e9.0	51475	51592	1.04828	0.261973	chr16:18348182-18407072	armadillo repeat gene deleted in velo-cardio-facial syndrome	NULL	ENSMUSG00000000325	11877	1	0	0	1	0	0	0	0	0	chr16	+	18399656	18399773	ENSMUSE00001212872, ENSMUSE00001309233	0	2
Arvcf	e21.0	56921	57040	0.968382	0.586256	chr16:18348182-18407072	armadillo repeat gene deleted in velo-cardio-facial syndrome	NULL	ENSMUSG00000000325	11877	1	0	0	1	0	0	0	0	1	chr16	+	18405102	18405221	ENSMUSE00001304420, ENSMUSE00001219150	0	2
Arvcf	e4.0	40979	41209	1.21959	0.159335	chr16:18348182-18407072	armadillo repeat gene deleted in velo-cardio-facial syndrome	NULL	ENSMUSG00000000325	11877	0	0	1	0	0	0	0	0	0	chr16	+	18389160	18389390	ENSMUSE00000395708	0	0
Arvcf	e11.0	52600	52617	0.874314	0.186598	chr16:18348182-18407072	armadillo repeat gene deleted in velo-cardio-facial syndrome	NULL	ENSMUSG00000000325	11877	1	0	0	0	0	1	0	0	0	chr16	+	18400781	18400798	ENSMUSE00001003693	1	0
Arvcf	e17.0	55653	55740	1.07359	0.166315	chr16:18348182-18407072	armadillo repeat gene deleted in velo-cardio-facial syndrome	NULL	ENSMUSG00000000325	11877	1	0	0	0	0	0	0	0	0	chr16	+	18403834	18403921	ENSMUSE00001235761, ENSMUSE00001268133	0	2
Arvcf	e7.0	49116	50145	0.99525	0.918662	chr16:18348182-18407072	armadillo repeat gene deleted in velo-cardio-facial syndrome	NULL	ENSMUSG00000000325	11877	0	0	0	1	0	0	0	0	0	chr16	+	18397297	18398326	ENSMUSE00000339372	0	2
Arvcf	e1.0	1	275	1.00329	0.982186	chr16:18348182-18407072	armadillo repeat gene deleted in velo-cardio-facial syndrome	NULL	ENSMUSG00000000325	11877	0	0	1	0	0	0	0	0	0	chr16	+	18348182	18348456	ENSMUSE00000761208	0	0
Arvcf	e2.0	4605	4656	1.04486	0.787315	chr16:18348182-18407072	armadillo repeat gene deleted in velo-cardio-facial syndrome	NULL	ENSMUSG00000000325	11877	0	0	1	0	0	0	0	0	0	chr16	+	18352786	18352837	ENSMUSE00000645179	0	0
Txnrd2	e7.0	14377	14455	0.863538	0.252617	chr16:18426417-18479072	thioredoxin reductase 2	ESTM573010,TGR,TR3,TRbeta	ENSMUSG00000075704	26462	1	0	0	0	0	0	0	0	0	chr16	+	18440793	18440871	ENSMUSE00001233902	0	2
Txnrd2	ae5.0	11231	11394	1.16642	0.550273	chr16:18426417-18479072	thioredoxin reductase 2	ESTM573010,TGR,TR3,TRbeta	ENSMUSG00000075704	26462	0	0	0	0	0	0	0	0	0	chr16	+	18437647	18437810	NA	0	NA
Txnrd2	e9.0	16788	16858	1.04097	0.619551	chr16:18426417-18479072	thioredoxin reductase 2	ESTM573010,TGR,TR3,TRbeta	ENSMUSG00000075704	26462	1	0	0	0	0	0	0	0	0	chr16	+	18443204	18443274	ENSMUSE00000129807	0	2
Txnrd2	e10.0	27305	27324	1.05058	0.643758	chr16:18426417-18479072	thioredoxin reductase 2	ESTM573010,TGR,TR3,TRbeta	ENSMUSG00000075704	26462	1	0	0	0	0	0	0	0	0	chr16	+	18453721	18453740	ENSMUSE00001296016, ENSMUSE00001310472	1	2
Txnrd2	e11.0	28073	28164	1.01995	0.802475	chr16:18426417-18479072	thioredoxin reductase 2	ESTM573010,TGR,TR3,TRbeta	ENSMUSG00000075704	26462	1	0	0	0	0	0	0	0	0	chr16	+	18454489	18454580	ENSMUSE00001238433, ENSMUSE00001274480	0	2
Txnrd2	e3.0	3395	3460	1.06429	0.671683	chr16:18426417-18479072	thioredoxin reductase 2	ESTM573010,TGR,TR3,TRbeta	ENSMUSG00000075704	26462	0	0	0	0	0	0	0	0	0	chr16	+	18429811	18429876	ENSMUSE00001303507	0	2
Txnrd2	e6.0	11903	11977	0.970828	0.703443	chr16:18426417-18479072	thioredoxin reductase 2	ESTM573010,TGR,TR3,TRbeta	ENSMUSG00000075704	26462	1	0	0	0	0	0	0	0	0	chr16	+	18438319	18438393	ENSMUSE00001215173	0	2
Txnrd2	e1.0	1	143	0.998515	0.993347	chr16:18426417-18479072	thioredoxin reductase 2	ESTM573010,TGR,TR3,TRbeta	ENSMUSG00000075704	26462	0	0	1	0	0	0	0	0	0	chr16	+	18426417	18426559	ENSMUSE00000703566	0	0
Txnrd2	e17.0	49106	49203	1.09977	0.139428	chr16:18426417-18479072	thioredoxin reductase 2	ESTM573010,TGR,TR3,TRbeta	ENSMUSG00000075704	26462	1	0	0	0	0	0	0	0	0	chr16	+	18475522	18475619	ENSMUSE00000129804	0	2
Txnrd2	e16.0	48266	48337	1.04589	0.425015	chr16:18426417-18479072	thioredoxin reductase 2	ESTM573010,TGR,TR3,TRbeta	ENSMUSG00000075704	26462	1	0	0	0	0	0	0	0	0	chr16	+	18474682	18474753	ENSMUSE00000129811	0	2
Txnrd2	e8.0	15332	15394	0.967052	0.808368	chr16:18426417-18479072	thioredoxin reductase 2	ESTM573010,TGR,TR3,TRbeta	ENSMUSG00000075704	26462	1	0	0	0	0	0	0	0	0	chr16	+	18441748	18441810	ENSMUSE00001297697	0	2
Txnrd2	e4.0	10145	10201	1.02671	0.693311	chr16:18426417-18479072	thioredoxin reductase 2	ESTM573010,TGR,TR3,TRbeta	ENSMUSG00000075704	26462	0	0	0	0	0	0	0	0	0	chr16	+	18436561	18436617	ENSMUSE00001266515	0	2
Txnrd2	e5.0	11086	11230	1.08035	0.305499	chr16:18426417-18479072	thioredoxin reductase 2	ESTM573010,TGR,TR3,TRbeta	ENSMUSG00000075704	26462	0	0	0	0	0	0	0	0	0	chr16	+	18437502	18437646	ENSMUSE00001204743	0	2
Txnrd2	e15.0	46378	46470	1.15236	0.0833374	chr16:18426417-18479072	thioredoxin reductase 2	ESTM573010,TGR,TR3,TRbeta	ENSMUSG00000075704	26462	1	0	0	0	0	1	0	0	0	chr16	+	18472794	18472886	ENSMUSE00001244043, ENSMUSE00001270880	0	1
Txnrd2	e18.0	51235	51441	0.954498	0.564055	chr16:18426417-18479072	thioredoxin reductase 2	ESTM573010,TGR,TR3,TRbeta	ENSMUSG00000075704	26462	1	0	0	0	0	0	0	0	0	chr16	+	18477651	18477857	ENSMUSE00000660028	0	2
Txnrd2	e14.0	45738	45833	1.00599	0.94461	chr16:18426417-18479072	thioredoxin reductase 2	ESTM573010,TGR,TR3,TRbeta	ENSMUSG00000075704	26462	1	0	0	0	0	0	0	0	0	chr16	+	18472154	18472249	ENSMUSE00001209312, ENSMUSE00001274984	0	2
Txnrd2	e12.0	29608	29782	0.987215	0.859596	chr16:18426417-18479072	thioredoxin reductase 2	ESTM573010,TGR,TR3,TRbeta	ENSMUSG00000075704	26462	1	0	0	0	0	0	0	0	0	chr16	+	18456024	18456198	ENSMUSE00001217355, ENSMUSE00001239303	0	2
Txnrd2	e19.0	52442	52656	0.984813	0.933989	chr16:18426417-18479072	thioredoxin reductase 2	ESTM573010,TGR,TR3,TRbeta	ENSMUSG00000075704	26462	1	0	0	0	0	0	0	0	0	chr16	+	18478858	18479072	NA	0	0
Txnrd2	e13.0	42334	42470	0.911859	0.0533994	chr16:18426417-18479072	thioredoxin reductase 2	ESTM573010,TGR,TR3,TRbeta	ENSMUSG00000075704	26462	1	0	0	0	0	0	0	0	0	chr16	+	18468750	18468886	ENSMUSE00001278699, ENSMUSE00001264700	0	2
Gnb1l	e1.0	141	241	0.826162	0.0397743	chr16:18498711-18566680	guanine nucleotide binding protein (G protein), beta polypeptide 1-like	ESTM55,Me49f07,Wdr14,Wdvcf	ENSMUSG00000000884	13972	0	0	0	0	0	0	0	0	0	chr16	+	18498851	18498951	NA	0	0
Gnb1l	e9.0	53657	53699	0.91774	0.620113	chr16:18498711-18566680	guanine nucleotide binding protein (G protein), beta polypeptide 1-like	ESTM55,Me49f07,Wdr14,Wdvcf	ENSMUSG00000000884	13972	0	0	0	0	0	0	0	0	0	chr16	+	18552367	18552409	NA	0	2
Gnb1l	e7.0	49383	49481	1.09851	0.436275	chr16:18498711-18566680	guanine nucleotide binding protein (G protein), beta polypeptide 1-like	ESTM55,Me49f07,Wdr14,Wdvcf	ENSMUSG00000000884	13972	0	0	0	0	0	0	0	0	0	chr16	+	18548093	18548191	ENSMUSE00001257345, ENSMUSE00001303474	0	2
Gnb1l	e4.0	42262	42387	0.944302	0.662866	chr16:18498711-18566680	guanine nucleotide binding protein (G protein), beta polypeptide 1-like	ESTM55,Me49f07,Wdr14,Wdvcf	ENSMUSG00000000884	13972	0	0	0	0	0	0	0	0	0	chr16	+	18540972	18541097	ENSMUSE00000130684	0	2
Gnb1l	e3.0	41725	41865	1.24533	0.175896	chr16:18498711-18566680	guanine nucleotide binding protein (G protein), beta polypeptide 1-like	ESTM55,Me49f07,Wdr14,Wdvcf	ENSMUSG00000000884	13972	0	0	0	0	0	0	0	0	0	chr16	+	18540435	18540575	ENSMUSE00000645120	0	2
Gnb1l	e5.0	45406	45563	0.874675	0.293037	chr16:18498711-18566680	guanine nucleotide binding protein (G protein), beta polypeptide 1-like	ESTM55,Me49f07,Wdr14,Wdvcf	ENSMUSG00000000884	13972	0	0	0	0	0	0	0	0	0	chr16	+	18544116	18544273	NA	0	2
Gnb1l	e2.0	336	430	1.07673	0.579181	chr16:18498711-18566680	guanine nucleotide binding protein (G protein), beta polypeptide 1-like	ESTM55,Me49f07,Wdr14,Wdvcf	ENSMUSG00000000884	13972	0	0	0	0	0	0	0	0	0	chr16	+	18499046	18499140	ENSMUSE00001247264, ENSMUSE00001299665	0	2
Gnb1l	e9.0	53700	53872	0.860356	0.141486	chr16:18498711-18566680	guanine nucleotide binding protein (G protein), beta polypeptide 1-like	ESTM55,Me49f07,Wdr14,Wdvcf	ENSMUSG00000000884	13972	0	0	0	0	0	0	0	0	0	chr16	+	18552410	18552582	NA	0	2
Gnb1l	e5.0	45401	45405	0.88239	0.587094	chr16:18498711-18566680	guanine nucleotide binding protein (G protein), beta polypeptide 1-like	ESTM55,Me49f07,Wdr14,Wdvcf	ENSMUSG00000000884	13972	0	0	0	0	0	0	0	0	0	chr16	+	18544111	18544115	NA	1	1
Gnb1l	e10.0	65325	67970	1.20992	0.0205076	chr16:18498711-18566680	guanine nucleotide binding protein (G protein), beta polypeptide 1-like	ESTM55,Me49f07,Wdr14,Wdvcf	ENSMUSG00000000884	13972	0	0	0	0	0	0	0	0	0	chr16	+	18564035	18566680	NA	0	0
Ufd1l	e5.0	8746	8876	0.991929	0.616449	chr16:18812294-18835261	ubiquitin fusion degradation 1 like	Ufd1	ENSMUSG00000005262	22230	0	0	0	0	0	0	0	0	0	chr16	+	18821039	18821169	ENSMUSE00001301965, ENSMUSE00001212982, ENSMUSE00001230310	0	2
Ufd1l	e7.0	12695	12763	1.00254	0.911128	chr16:18812294-18835261	ubiquitin fusion degradation 1 like	Ufd1	ENSMUSG00000005262	22230	0	0	0	0	0	0	0	0	0	chr16	+	18824988	18825056	ENSMUSE00001233381, ENSMUSE00001299013	0	2
Ufd1l	e12.0	21943	22968	0.997057	0.904184	chr16:18812294-18835261	ubiquitin fusion degradation 1 like	Ufd1	ENSMUSG00000005262	22230	0	0	0	0	0	0	0	0	0	chr16	+	18834236	18835261	ENSMUSE00000908901	0	0
Ufd1l	e2.0	2643	2669	0.999947	0.999253	chr16:18812294-18835261	ubiquitin fusion degradation 1 like	Ufd1	ENSMUSG00000005262	22230	0	0	0	0	0	0	0	0	0	chr16	+	18814936	18814962	NA	1	2
Ufd1l	e8.0	13460	13525	1.03945	0.109826	chr16:18812294-18835261	ubiquitin fusion degradation 1 like	Ufd1	ENSMUSG00000005262	22230	0	0	0	0	0	0	0	0	0	chr16	+	18825753	18825818	ENSMUSE00001291735, ENSMUSE00001248867	0	2
Ufd1l	e3.0	3036	3068	0.992244	0.806164	chr16:18812294-18835261	ubiquitin fusion degradation 1 like	Ufd1	ENSMUSG00000005262	22230	0	0	0	0	0	0	0	0	0	chr16	+	18815329	18815361	ENSMUSE00001248613, ENSMUSE00001216526, ENSMUSE00001312437	0	2
Ufd1l	e4.0	5610	5731	0.993436	0.80644	chr16:18812294-18835261	ubiquitin fusion degradation 1 like	Ufd1	ENSMUSG00000005262	22230	0	0	0	0	0	0	0	0	0	chr16	+	18817903	18818024	ENSMUSE00001309648, ENSMUSE00001223913, ENSMUSE00001299468	0	2
Ufd1l	e9.0	13962	14009	1.04341	0.229591	chr16:18812294-18835261	ubiquitin fusion degradation 1 like	Ufd1	ENSMUSG00000005262	22230	0	0	0	0	0	0	0	0	0	chr16	+	18826255	18826302	ENSMUSE00001302205, ENSMUSE00001214832	0	2
Ufd1l	e11.0	15343	15424	0.947092	0.163033	chr16:18812294-18835261	ubiquitin fusion degradation 1 like	Ufd1	ENSMUSG00000005262	22230	0	0	0	0	0	0	0	0	0	chr16	+	18827636	18827717	ENSMUSE00001301371, ENSMUSE00001266736	0	2
Ufd1l	e6.0	10930	11002	0.966455	0.23262	chr16:18812294-18835261	ubiquitin fusion degradation 1 like	Ufd1	ENSMUSG00000005262	22230	0	0	0	0	0	0	0	0	0	chr16	+	18823223	18823295	ENSMUSE00001302978, ENSMUSE00001272910	0	2
Ufd1l	e10.0	14725	14813	0.993878	0.790084	chr16:18812294-18835261	ubiquitin fusion degradation 1 like	Ufd1	ENSMUSG00000005262	22230	0	0	0	0	0	0	0	0	0	chr16	+	18827018	18827106	ENSMUSE00001206652, ENSMUSE00001308121	0	2
Ufd1l	e2.0	2537	2642	1.05091	0.315101	chr16:18812294-18835261	ubiquitin fusion degradation 1 like	Ufd1	ENSMUSG00000005262	22230	0	0	0	0	0	0	0	0	0	chr16	+	18814830	18814935	NA	0	2
Ufd1l	e1.0	1	124	1.06306	0.270341	chr16:18812294-18835261	ubiquitin fusion degradation 1 like	Ufd1	ENSMUSG00000005262	22230	0	0	0	0	0	0	0	0	0	chr16	+	18812294	18812417	ENSMUSE00001260348, ENSMUSE00001211580	0	0
2510002D24Rik	e4.0	2513	3581	0.968556	0.129084	chr16:18836578-18840158	RIKEN cDNA 2510002D24 gene	NULL	ENSMUSG00000071632	72307	1	0	0	0	0	0	0	0	0	chr16	+	18839090	18840158	NA	0	0
2510002D24Rik	e3.0	657	810	1.05966	0.70856	chr16:18836578-18840158	RIKEN cDNA 2510002D24 gene	NULL	ENSMUSG00000071632	72307	1	0	0	0	0	0	0	0	0	chr16	+	18837234	18837387	ENSMUSE00000799160	0	0
2510002D24Rik	e1.0	1	42	1.04424	0.673302	chr16:18836578-18840158	RIKEN cDNA 2510002D24 gene	NULL	ENSMUSG00000071632	72307	0	0	0	0	0	0	0	0	0	chr16	+	18836578	18836619	ENSMUSE00000787748	0	0
2510002D24Rik	e2.0	129	296	1.25512	0.104219	chr16:18836578-18840158	RIKEN cDNA 2510002D24 gene	NULL	ENSMUSG00000071632	72307	0	0	0	0	0	0	0	0	0	chr16	+	18836706	18836873	ENSMUSE00001219525, ENSMUSE00001262197	0	2
Hira	e14.0	50689	50774	1.03419	0.79388	chr16:18876750-18970306	histone cell cycle regulator	D16Ertd95e,Gm15797,Tuple1	ENSMUSG00000022702	15260	0	0	1	0	0	0	0	0	0	chr16	+	18927438	18927523	ENSMUSE00001234632, ENSMUSE00001230179, ENSMUSE00001333002	0	1
Hira	e15.0	56119	56313	1.01648	0.895335	chr16:18876750-18970306	histone cell cycle regulator	D16Ertd95e,Gm15797,Tuple1	ENSMUSG00000022702	15260	1	0	1	0	0	0	0	0	0	chr16	+	18932868	18933062	ENSMUSE00001218596, ENSMUSE00001237332, ENSMUSE00001319371	0	1
Hira	ae14.0	50775	51261	1.05767	0.465259	chr16:18876750-18970306	histone cell cycle regulator	D16Ertd95e,Gm15797,Tuple1	ENSMUSG00000022702	15260	0	0	0	0	0	0	0	0	0	chr16	+	18927524	18928010	NA	0	NA
Hira	e6.0	22614	22708	0.981827	0.743991	chr16:18876750-18970306	histone cell cycle regulator	D16Ertd95e,Gm15797,Tuple1	ENSMUSG00000022702	15260	0	0	1	0	0	0	0	0	0	chr16	+	18899363	18899457	ENSMUSE00001267295, ENSMUSE00001250267, ENSMUSE00001318847	0	1
Hira	e16.0	58269	58430	0.923295	0.444559	chr16:18876750-18970306	histone cell cycle regulator	D16Ertd95e,Gm15797,Tuple1	ENSMUSG00000022702	15260	1	0	1	0	0	0	0	0	0	chr16	+	18935018	18935179	ENSMUSE00001208233, ENSMUSE00001259092, ENSMUSE00001319326	0	1
Hira	e11.0	45568	45638	1.00235	0.980555	chr16:18876750-18970306	histone cell cycle regulator	D16Ertd95e,Gm15797,Tuple1	ENSMUSG00000022702	15260	0	0	1	0	0	0	0	0	0	chr16	+	18922317	18922387	ENSMUSE00001213154, ENSMUSE00001213369, ENSMUSE00001329205	0	1
Hira	e21.0	72387	72535	0.93159	0.521914	chr16:18876750-18970306	histone cell cycle regulator	D16Ertd95e,Gm15797,Tuple1	ENSMUSG00000022702	15260	1	0	0	0	0	0	0	0	0	chr16	+	18949136	18949284	ENSMUSE00000129628, ENSMUSE00001328570	0	1
Hira	e12.0	46105	46210	0.958489	0.506354	chr16:18876750-18970306	histone cell cycle regulator	D16Ertd95e,Gm15797,Tuple1	ENSMUSG00000022702	15260	0	0	1	0	0	0	0	0	0	chr16	+	18922854	18922959	ENSMUSE00001265889, ENSMUSE00001228664, ENSMUSE00001325118	0	1
Hira	e10.0	42227	42340	1.00036	0.994794	chr16:18876750-18970306	histone cell cycle regulator	D16Ertd95e,Gm15797,Tuple1	ENSMUSG00000022702	15260	0	0	1	0	0	0	0	0	0	chr16	+	18918976	18919089	ENSMUSE00001218256, ENSMUSE00001276389, ENSMUSE00001321935	0	1
Hira	e23.0	74908	74966	1.10722	0.342892	chr16:18876750-18970306	histone cell cycle regulator	D16Ertd95e,Gm15797,Tuple1	ENSMUSG00000022702	15260	1	0	0	0	0	0	0	0	0	chr16	+	18951657	18951715	ENSMUSE00000129603, ENSMUSE00001327556	0	2
Hira	e5.0	20949	21039	0.994387	0.950032	chr16:18876750-18970306	histone cell cycle regulator	D16Ertd95e,Gm15797,Tuple1	ENSMUSG00000022702	15260	0	0	1	0	0	0	0	0	0	chr16	+	18897698	18897788	ENSMUSE00001221961, ENSMUSE00001277916, ENSMUSE00001319486	0	1
Hira	e22.0	74426	74587	1.04524	0.728255	chr16:18876750-18970306	histone cell cycle regulator	D16Ertd95e,Gm15797,Tuple1	ENSMUSG00000022702	15260	1	0	0	0	0	0	0	0	0	chr16	+	18951175	18951336	ENSMUSE00000129610, ENSMUSE00001322086	0	1
Hira	e4.0	19705	19815	0.966918	0.772703	chr16:18876750-18970306	histone cell cycle regulator	D16Ertd95e,Gm15797,Tuple1	ENSMUSG00000022702	15260	0	0	1	0	0	0	0	0	0	chr16	+	18896454	18896564	ENSMUSE00001215996, ENSMUSE00001295887, ENSMUSE00001287530, ENSMUSE00001209227, ENSMUSE00001323399	0	1
Hira	e27.0	79420	79508	0.992661	0.905788	chr16:18876750-18970306	histone cell cycle regulator	D16Ertd95e,Gm15797,Tuple1	ENSMUSG00000022702	15260	1	0	0	0	0	0	0	0	0	chr16	+	18956169	18956257	ENSMUSE00000129621	0	2
Hira	e25.0	77246	77368	0.958658	0.494371	chr16:18876750-18970306	histone cell cycle regulator	D16Ertd95e,Gm15797,Tuple1	ENSMUSG00000022702	15260	1	0	0	0	0	0	0	0	0	chr16	+	18953995	18954117	ENSMUSE00000129632, ENSMUSE00001318204	0	2
Hira	e1.0	465	770	1.04565	0.664401	chr16:18876750-18970306	histone cell cycle regulator	D16Ertd95e,Gm15797,Tuple1	ENSMUSG00000022702	15260	0	0	0	0	0	0	0	0	0	chr16	+	18877214	18877519	NA	0	0
Hira	e24.0	75315	75420	0.949698	0.185411	chr16:18876750-18970306	histone cell cycle regulator	D16Ertd95e,Gm15797,Tuple1	ENSMUSG00000022702	15260	1	0	0	0	0	0	0	0	0	chr16	+	18952064	18952169	ENSMUSE00000129615	0	2
Hira	e3.0	19154	19178	1.27355	0.219935	chr16:18876750-18970306	histone cell cycle regulator	D16Ertd95e,Gm15797,Tuple1	ENSMUSG00000022702	15260	0	0	0	0	0	1	0	0	0	chr16	+	18895903	18895927	ENSMUSE00000830777	1	0
Hira	e2.0	18025	18087	1.0147	0.863836	chr16:18876750-18970306	histone cell cycle regulator	D16Ertd95e,Gm15797,Tuple1	ENSMUSG00000022702	15260	0	0	1	0	0	0	0	0	0	chr16	+	18894774	18894836	ENSMUSE00001280188, ENSMUSE00001273463, ENSMUSE00001328222	0	1
Hira	e20.0	70665	70769	0.98347	0.840637	chr16:18876750-18970306	histone cell cycle regulator	D16Ertd95e,Gm15797,Tuple1	ENSMUSG00000022702	15260	1	0	0	0	0	0	0	0	0	chr16	+	18947414	18947518	ENSMUSE00001240147, ENSMUSE00001213660, ENSMUSE00001332167	0	1
Hira	e9.0	39691	39858	0.923736	0.315699	chr16:18876750-18970306	histone cell cycle regulator	D16Ertd95e,Gm15797,Tuple1	ENSMUSG00000022702	15260	0	0	1	0	0	0	0	0	0	chr16	+	18916440	18916607	ENSMUSE00001288061, ENSMUSE00001227244, ENSMUSE00001332230	0	1
Hira	e13.0	48899	49114	0.935899	0.269118	chr16:18876750-18970306	histone cell cycle regulator	D16Ertd95e,Gm15797,Tuple1	ENSMUSG00000022702	15260	0	0	1	0	0	0	0	0	0	chr16	+	18925648	18925863	ENSMUSE00001312670, ENSMUSE00001296218, ENSMUSE00001320957	0	1
Hira	e19.0	69597	69798	0.91715	0.146657	chr16:18876750-18970306	histone cell cycle regulator	D16Ertd95e,Gm15797,Tuple1	ENSMUSG00000022702	15260	1	0	0	0	0	0	0	0	0	chr16	+	18946346	18946547	ENSMUSE00001294306, ENSMUSE00001269185, ENSMUSE00001323507	0	1
Hira	e7.0	33899	33994	1.07186	0.198959	chr16:18876750-18970306	histone cell cycle regulator	D16Ertd95e,Gm15797,Tuple1	ENSMUSG00000022702	15260	0	0	1	0	0	0	0	0	0	chr16	+	18910648	18910743	ENSMUSE00001215903, ENSMUSE00001244852, ENSMUSE00001333935	0	1
Hira	e1.0	1	464	1.04605	0.791389	chr16:18876750-18970306	histone cell cycle regulator	D16Ertd95e,Gm15797,Tuple1	ENSMUSG00000022702	15260	0	0	0	0	0	0	0	0	0	chr16	+	18876750	18877213	NA	0	0
Hira	e28.0	92691	93557	1.01896	0.647475	chr16:18876750-18970306	histone cell cycle regulator	D16Ertd95e,Gm15797,Tuple1	ENSMUSG00000022702	15260	1	0	0	0	0	0	0	0	0	chr16	+	18969440	18970306	NA	0	0
Hira	e26.0	77861	78024	1.03622	0.353124	chr16:18876750-18970306	histone cell cycle regulator	D16Ertd95e,Gm15797,Tuple1	ENSMUSG00000022702	15260	1	0	0	0	0	0	0	0	0	chr16	+	18954610	18954773	ENSMUSE00000129611, ENSMUSE00001326228	0	2
Hira	e8.0	35297	35457	0.998728	0.97658	chr16:18876750-18970306	histone cell cycle regulator	D16Ertd95e,Gm15797,Tuple1	ENSMUSG00000022702	15260	0	0	1	0	0	0	0	0	0	chr16	+	18912046	18912206	ENSMUSE00001302170, ENSMUSE00001253731, ENSMUSE00001325253	0	1
Klhl24	e8.0	25353	30191	1.08055	0.167843	chr16:20097554-20127744	kelch-like 24	1110046J11Rik,4930429H24Rik,6530402O20Rik	ENSMUSG00000062901	75785	0	0	0	0	0	0	0	0	0	chr16	+	20122906	20127744	ENSMUSE00000474363	0	0
Klhl24	e6.0	20315	20503	1.00203	0.949419	chr16:20097554-20127744	kelch-like 24	1110046J11Rik,4930429H24Rik,6530402O20Rik	ENSMUSG00000062901	75785	0	0	0	0	0	0	0	0	0	chr16	+	20117868	20118056	ENSMUSE00000130705	0	2
Klhl24	e7.0	22557	22745	1.04112	0.18088	chr16:20097554-20127744	kelch-like 24	1110046J11Rik,4930429H24Rik,6530402O20Rik	ENSMUSG00000062901	75785	0	0	0	0	0	0	0	0	0	chr16	+	20120110	20120298	ENSMUSE00000130697	0	2
Klhl24	e4.0	17008	17192	0.998499	0.9748	chr16:20097554-20127744	kelch-like 24	1110046J11Rik,4930429H24Rik,6530402O20Rik	ENSMUSG00000062901	75785	0	0	0	0	0	0	0	0	0	chr16	+	20114561	20114745	ENSMUSE00000130712	0	2
Klhl24	e5.0	18331	18449	0.924196	0.391383	chr16:20097554-20127744	kelch-like 24	1110046J11Rik,4930429H24Rik,6530402O20Rik	ENSMUSG00000062901	75785	0	0	0	0	0	0	0	0	0	chr16	+	20115884	20116002	ENSMUSE00000130709	0	2
Klhl24	e3.0	9110	10090	1.02351	0.719531	chr16:20097554-20127744	kelch-like 24	1110046J11Rik,4930429H24Rik,6530402O20Rik	ENSMUSG00000062901	75785	0	0	0	0	0	0	0	0	0	chr16	+	20106663	20107643	ENSMUSE00000493805	0	1
Klhl24	e1.0	1	118	1.03679	0.791156	chr16:20097554-20127744	kelch-like 24	1110046J11Rik,4930429H24Rik,6530402O20Rik	ENSMUSG00000062901	75785	0	0	0	0	0	0	0	0	0	chr16	+	20097554	20097671	ENSMUSE00000384709	0	0
Klhl24	e2.0	4439	4501	0.966481	0.80766	chr16:20097554-20127744	kelch-like 24	1110046J11Rik,4930429H24Rik,6530402O20Rik	ENSMUSG00000062901	75785	0	0	0	0	0	0	0	0	0	chr16	+	20101992	20102054	ENSMUSE00000130703	0	1
NULL	e1.0	1	1111	1	NA	chr16:20128106-20129216	NULL	NULL	NULL	NULL	0	0	0	0	0	0	0	0	0	chr16	+	20128106	20129216	NA	0	2
Yeats2	e27.0	81678	81879	1.13396	0.303283	chr16:20141063-20232573	YEATS domain containing 2	NULL	ENSMUSG00000041215	208146	1	0	0	0	0	0	0	0	0	chr16	+	20222740	20222941	ENSMUSE00000645031	0	1
Yeats2	e2.0	9380	9498	1.16625	0.335813	chr16:20141063-20232573	YEATS domain containing 2	NULL	ENSMUSG00000041215	208146	0	0	0	0	0	1	0	0	0	chr16	+	20150442	20150560	ENSMUSE00000268659	0	0
Yeats2	e21.0	70507	70687	1.55246	0.123249	chr16:20141063-20232573	YEATS domain containing 2	NULL	ENSMUSG00000041215	208146	1	0	0	0	0	0	0	0	0	chr16	+	20211569	20211749	ENSMUSE00000645041	0	1
Yeats2	e8.0	30129	30240	1.11504	0.470553	chr16:20141063-20232573	YEATS domain containing 2	NULL	ENSMUSG00000041215	208146	0	0	0	0	0	0	0	0	0	chr16	+	20171191	20171302	ENSMUSE00000268644	0	2
Yeats2	e12.0	48277	48435	1.1752	0.22724	chr16:20141063-20232573	YEATS domain containing 2	NULL	ENSMUSG00000041215	208146	1	0	0	0	0	0	0	0	0	chr16	+	20189339	20189497	ENSMUSE00000268619	0	1
Yeats2	e5.0	16061	16070	1.00956	0.934329	chr16:20141063-20232573	YEATS domain containing 2	NULL	ENSMUSG00000041215	208146	0	0	0	0	0	0	0	0	0	chr16	+	20157123	20157132	NA	1	1
Yeats2	e4.0	13075	13167	0.916468	0.509306	chr16:20141063-20232573	YEATS domain containing 2	NULL	ENSMUSG00000041215	208146	0	0	0	0	0	0	0	0	0	chr16	+	20154137	20154229	ENSMUSE00000268743	0	2
Yeats2	e20.0	68970	69146	1.08724	0.314247	chr16:20141063-20232573	YEATS domain containing 2	NULL	ENSMUSG00000041215	208146	1	0	0	0	0	0	0	0	0	chr16	+	20210032	20210208	ENSMUSE00000645042	0	1
Yeats2	e31.0	89703	90801	0.990805	0.922642	chr16:20141063-20232573	YEATS domain containing 2	NULL	ENSMUSG00000041215	208146	0	0	0	0	0	0	0	0	0	chr16	+	20230765	20231863	NA	0	0
Yeats2	e28.0	86651	86773	1.46688	0.0421104	chr16:20141063-20232573	YEATS domain containing 2	NULL	ENSMUSG00000041215	208146	0	0	0	0	0	0	0	0	0	chr16	+	20227713	20227835	NA	0	1
Yeats2	e26.0	80612	80691	0.983688	0.927942	chr16:20141063-20232573	YEATS domain containing 2	NULL	ENSMUSG00000041215	208146	1	0	0	0	0	0	0	0	0	chr16	+	20221674	20221753	ENSMUSE00000645032	0	1
Yeats2	e10.0	38439	38613	0.913935	0.611065	chr16:20141063-20232573	YEATS domain containing 2	NULL	ENSMUSG00000041215	208146	1	0	0	0	0	0	0	0	0	chr16	+	20179501	20179675	ENSMUSE00000268632	0	1
Yeats2	e22.0	72205	72333	1.25696	0.0822154	chr16:20141063-20232573	YEATS domain containing 2	NULL	ENSMUSG00000041215	208146	1	0	0	0	0	0	0	0	0	chr16	+	20213267	20213395	ENSMUSE00000645039	0	1
Yeats2	e14.0	52097	52100	1.37781	0.228274	chr16:20141063-20232573	YEATS domain containing 2	NULL	ENSMUSG00000041215	208146	0	0	0	0	0	0	0	0	0	chr16	+	20193159	20193162	NA	1	1
Yeats2	e16.0	62593	62851	1.09633	0.448719	chr16:20141063-20232573	YEATS domain containing 2	NULL	ENSMUSG00000041215	208146	1	0	0	0	0	0	0	0	0	chr16	+	20203655	20203913	ENSMUSE00000645046	0	1
Yeats2	e19.0	67357	67515	0.948127	0.831837	chr16:20141063-20232573	YEATS domain containing 2	NULL	ENSMUSG00000041215	208146	1	0	0	0	0	0	0	0	0	chr16	+	20208419	20208577	ENSMUSE00000645043	0	1
Yeats2	e13.0	49324	49427	1.19805	0.242938	chr16:20141063-20232573	YEATS domain containing 2	NULL	ENSMUSG00000041215	208146	1	0	0	0	0	0	0	0	0	chr16	+	20190386	20190489	ENSMUSE00000645049	0	1
Yeats2	e29.0	87635	87709	1.16455	0.425249	chr16:20141063-20232573	YEATS domain containing 2	NULL	ENSMUSG00000041215	208146	1	0	0	1	0	0	0	0	0	chr16	+	20228697	20228771	ENSMUSE00000268527	0	1
Yeats2	e7.0	20914	21075	1.16924	0.180462	chr16:20141063-20232573	YEATS domain containing 2	NULL	ENSMUSG00000041215	208146	0	0	0	0	0	0	0	0	0	chr16	+	20161976	20162137	ENSMUSE00000268716	0	2
Yeats2	e31.0	90802	91511	1.0167	0.920753	chr16:20141063-20232573	YEATS domain containing 2	NULL	ENSMUSG00000041215	208146	0	0	0	0	0	0	0	0	0	chr16	+	20231864	20232573	NA	0	0
Yeats2	e23.0	73329	73430	1.04325	0.789841	chr16:20141063-20232573	YEATS domain containing 2	NULL	ENSMUSG00000041215	208146	1	0	0	0	0	0	0	0	0	chr16	+	20214391	20214492	ENSMUSE00000645036	0	1
Yeats2	e6.0	18075	18190	0.957778	0.623582	chr16:20141063-20232573	YEATS domain containing 2	NULL	ENSMUSG00000041215	208146	0	0	0	0	0	0	0	0	0	chr16	+	20159137	20159252	ENSMUSE00000268724	0	2
Yeats2	e3.0	11847	11944	0.819195	0.209636	chr16:20141063-20232573	YEATS domain containing 2	NULL	ENSMUSG00000041215	208146	0	0	0	0	0	0	0	0	0	chr16	+	20152909	20153006	ENSMUSE00001311014, ENSMUSE00001279853	0	1
Yeats2	e9.0	33433	33477	1.19375	0.387919	chr16:20141063-20232573	YEATS domain containing 2	NULL	ENSMUSG00000041215	208146	1	0	0	0	0	0	0	0	0	chr16	+	20174495	20174539	ENSMUSE00000268638	0	1
Yeats2	e30.0	88436	88509	0.984046	0.945554	chr16:20141063-20232573	YEATS domain containing 2	NULL	ENSMUSG00000041215	208146	1	0	0	1	0	0	0	0	0	chr16	+	20229498	20229571	ENSMUSE00000268521	0	1
Yeats2	e17.0	65022	65183	0.901874	0.59549	chr16:20141063-20232573	YEATS domain containing 2	NULL	ENSMUSG00000041215	208146	1	0	0	0	0	0	0	0	0	chr16	+	20206084	20206245	ENSMUSE00000645045	0	1
Yeats2	e18.0	66562	66731	0.937194	0.816501	chr16:20141063-20232573	YEATS domain containing 2	NULL	ENSMUSG00000041215	208146	1	0	0	0	0	1	0	0	0	chr16	+	20207624	20207793	ENSMUSE00000645044	0	1
Yeats2	e25.0	78556	78629	0.987327	0.930057	chr16:20141063-20232573	YEATS domain containing 2	NULL	ENSMUSG00000041215	208146	1	0	0	0	0	0	0	0	0	chr16	+	20219618	20219691	ENSMUSE00000645033	0	1
Yeats2	e24.0	77322	77424	0.766543	0.182921	chr16:20141063-20232573	YEATS domain containing 2	NULL	ENSMUSG00000041215	208146	1	0	0	0	0	0	0	0	0	chr16	+	20218384	20218486	ENSMUSE00000645034	0	1
Yeats2	e15.0	52582	52764	0.795789	0.443584	chr16:20141063-20232573	YEATS domain containing 2	NULL	ENSMUSG00000041215	208146	1	0	0	0	0	0	0	0	0	chr16	+	20193644	20193826	ENSMUSE00000645047	0	1
Yeats2	e11.0	45189	45428	1.01465	0.910411	chr16:20141063-20232573	YEATS domain containing 2	NULL	ENSMUSG00000041215	208146	1	0	0	0	0	0	0	0	0	chr16	+	20186251	20186490	ENSMUSE00000268624	0	1
Yeats2	e14.0	52101	52204	1.04718	0.811633	chr16:20141063-20232573	YEATS domain containing 2	NULL	ENSMUSG00000041215	208146	0	0	0	0	0	0	0	0	0	chr16	+	20193163	20193266	NA	0	1
Yeats2	e28.0	86774	86877	1.3164	0.207296	chr16:20141063-20232573	YEATS domain containing 2	NULL	ENSMUSG00000041215	208146	0	0	0	0	0	0	0	0	0	chr16	+	20227836	20227939	NA	0	1
Yeats2	e5.0	15825	16060	0.883082	0.363749	chr16:20141063-20232573	YEATS domain containing 2	NULL	ENSMUSG00000041215	208146	0	0	0	0	0	0	0	0	0	chr16	+	20156887	20157122	NA	0	1
Eif2b5	e7.0	3715	4027	0.987278	0.761168	chr16:20498816-20509325	eukaryotic translation initiation factor 2B, subunit 5 epsilon	NULL	ENSMUSG00000003235	224045	0	0	0	0	0	0	0	0	0	chr16	+	20502530	20502842	ENSMUSE00000130904	0	2
Eif2b5	e13.0	8193	8316	1.05939	0.119607	chr16:20498816-20509325	eukaryotic translation initiation factor 2B, subunit 5 epsilon	NULL	ENSMUSG00000003235	224045	0	0	0	0	0	0	0	0	0	chr16	+	20507008	20507131	ENSMUSE00000130910	0	2
Eif2b5	e14.0	9213	9338	1.01555	0.729991	chr16:20498816-20509325	eukaryotic translation initiation factor 2B, subunit 5 epsilon	NULL	ENSMUSG00000003235	224045	0	0	0	0	0	0	0	0	0	chr16	+	20508028	20508153	ENSMUSE00000384816	0	2
Eif2b5	e6.0	3428	3505	0.938488	0.364314	chr16:20498816-20509325	eukaryotic translation initiation factor 2B, subunit 5 epsilon	NULL	ENSMUSG00000003235	224045	0	0	0	0	0	0	0	0	0	chr16	+	20502243	20502320	ENSMUSE00000130907	0	2
Eif2b5	e11.0	7313	7420	1.03571	0.473305	chr16:20498816-20509325	eukaryotic translation initiation factor 2B, subunit 5 epsilon	NULL	ENSMUSG00000003235	224045	0	0	0	0	0	0	0	0	0	chr16	+	20506128	20506235	ENSMUSE00000130906	0	2
Eif2b5	e10.0	6647	6748	0.980274	0.67101	chr16:20498816-20509325	eukaryotic translation initiation factor 2B, subunit 5 epsilon	NULL	ENSMUSG00000003235	224045	0	0	0	0	0	0	0	0	0	chr16	+	20505462	20505563	ENSMUSE00000130916	0	2
Eif2b5	e2.0	1370	1494	1.04098	0.498415	chr16:20498816-20509325	eukaryotic translation initiation factor 2B, subunit 5 epsilon	NULL	ENSMUSG00000003235	224045	0	0	0	0	0	0	0	0	0	chr16	+	20500185	20500309	ENSMUSE00000316235	0	2
Eif2b5	e3.0	2549	2734	0.957474	0.399927	chr16:20498816-20509325	eukaryotic translation initiation factor 2B, subunit 5 epsilon	NULL	ENSMUSG00000003235	224045	0	0	0	0	0	0	0	0	0	chr16	+	20501364	20501549	ENSMUSE00000130915	0	2
Eif2b5	e5.0	3089	3169	0.981795	0.553166	chr16:20498816-20509325	eukaryotic translation initiation factor 2B, subunit 5 epsilon	NULL	ENSMUSG00000003235	224045	0	0	0	0	0	0	0	0	0	chr16	+	20501904	20501984	ENSMUSE00000130918	0	2
Eif2b5	e8.0	5830	5975	0.985923	0.159471	chr16:20498816-20509325	eukaryotic translation initiation factor 2B, subunit 5 epsilon	NULL	ENSMUSG00000003235	224045	0	0	0	0	0	0	0	0	0	chr16	+	20504645	20504790	ENSMUSE00000130905	0	2
Eif2b5	e16.0	10146	10510	1.02806	0.476324	chr16:20498816-20509325	eukaryotic translation initiation factor 2B, subunit 5 epsilon	NULL	ENSMUSG00000003235	224045	0	0	0	0	0	0	0	0	0	chr16	+	20508961	20509325	NA	0	0
Eif2b5	e4.0	2815	2992	0.999616	0.988212	chr16:20498816-20509325	eukaryotic translation initiation factor 2B, subunit 5 epsilon	NULL	ENSMUSG00000003235	224045	0	0	0	0	0	0	0	0	0	chr16	+	20501630	20501807	ENSMUSE00000130912	0	2
Eif2b5	e1.0	1	281	1.05391	0.595776	chr16:20498816-20509325	eukaryotic translation initiation factor 2B, subunit 5 epsilon	NULL	ENSMUSG00000003235	224045	0	0	0	0	0	0	0	0	0	chr16	+	20498816	20499096	NA	0	0
Eif2b5	e12.0	7566	7656	1.01926	0.727217	chr16:20498816-20509325	eukaryotic translation initiation factor 2B, subunit 5 epsilon	NULL	ENSMUSG00000003235	224045	0	0	0	0	0	0	0	0	0	chr16	+	20506381	20506471	ENSMUSE00000130920	0	2
Eif2b5	e9.0	6384	6525	1.01205	0.669934	chr16:20498816-20509325	eukaryotic translation initiation factor 2B, subunit 5 epsilon	NULL	ENSMUSG00000003235	224045	0	0	0	0	0	0	0	0	0	chr16	+	20505199	20505340	ENSMUSE00000130921	0	2
Eif2b5	e15.0	9894	10004	1.00916	0.756446	chr16:20498816-20509325	eukaryotic translation initiation factor 2B, subunit 5 epsilon	NULL	ENSMUSG00000003235	224045	0	0	0	0	0	0	0	0	0	chr16	+	20508709	20508819	ENSMUSE00000130925	0	2
Dvl3	e9.0	8925	9001	0.918113	0.156082	chr16:20516982-20532520	dishevelled segment polarity protein 3	NULL	ENSMUSG00000003233	13544	1	0	0	0	0	0	0	0	0	chr16	+	20525906	20525982	ENSMUSE00000561555	0	2
Dvl3	e4.0	6671	6780	1.01994	0.823804	chr16:20516982-20532520	dishevelled segment polarity protein 3	NULL	ENSMUSG00000003233	13544	0	0	0	0	0	0	0	0	0	chr16	+	20523652	20523761	ENSMUSE00001266442, ENSMUSE00001227663	0	2
Dvl3	e2.0	5275	5344	1.09557	0.218362	chr16:20516982-20532520	dishevelled segment polarity protein 3	NULL	ENSMUSG00000003233	13544	0	0	0	0	0	0	0	0	0	chr16	+	20522256	20522325	ENSMUSE00000561563	0	2
Dvl3	e12.0	9968	10099	1.07286	0.471808	chr16:20516982-20532520	dishevelled segment polarity protein 3	NULL	ENSMUSG00000003233	13544	1	0	0	0	0	0	0	0	0	chr16	+	20526949	20527080	ENSMUSE00000130962	0	2
Dvl3	e16.0	15303	15539	0.919827	0.145213	chr16:20516982-20532520	dishevelled segment polarity protein 3	NULL	ENSMUSG00000003233	13544	1	0	0	0	0	0	0	0	0	chr16	+	20532284	20532520	ENSMUSE00000887867	0	0
Dvl3	e1.0	1	374	1.12341	0.13309	chr16:20516982-20532520	dishevelled segment polarity protein 3	NULL	ENSMUSG00000003233	13544	0	0	0	0	0	0	0	0	0	chr16	+	20516982	20517355	ENSMUSE00000876886	0	0
Dvl3	e13.0	10271	10438	0.96	0.623687	chr16:20516982-20532520	dishevelled segment polarity protein 3	NULL	ENSMUSG00000003233	13544	1	0	0	0	0	0	0	0	0	chr16	+	20527252	20527419	ENSMUSE00000130933	0	2
Dvl3	e14.0	13796	14011	1.04066	0.486539	chr16:20516982-20532520	dishevelled segment polarity protein 3	NULL	ENSMUSG00000003233	13544	1	0	0	0	0	0	0	0	0	chr16	+	20530777	20530992	ENSMUSE00000130960	0	2
Dvl3	e11.0	9286	9435	1.03234	0.732344	chr16:20516982-20532520	dishevelled segment polarity protein 3	NULL	ENSMUSG00000003233	13544	1	0	0	0	0	0	0	0	0	chr16	+	20526267	20526416	ENSMUSE00000130936	0	2
Dvl3	e3.0	6429	6550	0.942409	0.531293	chr16:20516982-20532520	dishevelled segment polarity protein 3	NULL	ENSMUSG00000003233	13544	0	0	0	0	0	0	0	0	0	chr16	+	20523410	20523531	ENSMUSE00000130957	0	2
Dvl3	e15.0	14099	14509	0.9931	0.940765	chr16:20516982-20532520	dishevelled segment polarity protein 3	NULL	ENSMUSG00000003233	13544	1	0	0	0	0	0	0	0	0	chr16	+	20531080	20531490	ENSMUSE00000315994	0	2
Dvl3	e8.0	8658	8797	0.954626	0.553652	chr16:20516982-20532520	dishevelled segment polarity protein 3	NULL	ENSMUSG00000003233	13544	1	0	0	0	0	0	0	0	0	chr16	+	20525639	20525778	ENSMUSE00000561557	0	2
Dvl3	e7.0	7538	7607	1.0777	0.488975	chr16:20516982-20532520	dishevelled segment polarity protein 3	NULL	ENSMUSG00000003233	13544	0	0	0	0	0	0	0	0	0	chr16	+	20524519	20524588	ENSMUSE00000130938	0	2
Dvl3	e10.0	9108	9175	0.952726	0.573094	chr16:20516982-20532520	dishevelled segment polarity protein 3	NULL	ENSMUSG00000003233	13544	1	0	0	0	0	0	0	0	0	chr16	+	20526089	20526156	ENSMUSE00000130939	0	2
Dvl3	e6.0	7271	7364	0.949757	0.313851	chr16:20516982-20532520	dishevelled segment polarity protein 3	NULL	ENSMUSG00000003233	13544	0	0	0	0	0	0	0	0	0	chr16	+	20524252	20524345	ENSMUSE00000130945	0	2
Dvl3	ae15.0	14510	15206	0.985496	0.769462	chr16:20516982-20532520	dishevelled segment polarity protein 3	NULL	ENSMUSG00000003233	13544	0	0	0	0	0	0	0	0	0	chr16	+	20531491	20532187	NA	0	NA
Dvl3	e5.0	6959	7094	1.02887	0.639686	chr16:20516982-20532520	dishevelled segment polarity protein 3	NULL	ENSMUSG00000003233	13544	0	0	0	0	0	0	0	0	0	chr16	+	20523940	20524075	ENSMUSE00000130947	0	2
Ap2m1	e9.0	6477	6612	0.989545	0.313755	chr16:20535480-20545162	adaptor-related protein complex 2, mu 1 subunit	clathrin-associatedAP-2	ENSMUSG00000022841	11773	0	0	0	0	0	0	0	0	0	chr16	+	20541956	20542091	ENSMUSE00001278728, ENSMUSE00001225538	0	2
Ap2m1	e7.0	5731	5872	0.997744	0.871873	chr16:20535480-20545162	adaptor-related protein complex 2, mu 1 subunit	clathrin-associatedAP-2	ENSMUSG00000022841	11773	0	0	0	0	0	0	0	0	0	chr16	+	20541210	20541351	ENSMUSE00001211865, ENSMUSE00001273978	0	2
Ap2m1	e8.0	6268	6387	0.994293	0.379691	chr16:20535480-20545162	adaptor-related protein complex 2, mu 1 subunit	clathrin-associatedAP-2	ENSMUSG00000022841	11773	0	0	0	0	0	0	0	0	0	chr16	+	20541747	20541866	ENSMUSE00001282788, ENSMUSE00001297692	0	2
Ap2m1	e11.0	7160	7271	1.00715	0.842073	chr16:20535480-20545162	adaptor-related protein complex 2, mu 1 subunit	clathrin-associatedAP-2	ENSMUSG00000022841	11773	0	0	0	0	0	0	0	0	0	chr16	+	20542639	20542750	ENSMUSE00001277434, ENSMUSE00001224159	0	2
Ap2m1	e6.0	5497	5631	1.00506	0.808669	chr16:20535480-20545162	adaptor-related protein complex 2, mu 1 subunit	clathrin-associatedAP-2	ENSMUSG00000022841	11773	0	0	0	0	0	0	0	0	0	chr16	+	20540976	20541110	NA	0	2
Ap2m1	e1.0	1	122	1.03637	0.326611	chr16:20535480-20545162	adaptor-related protein complex 2, mu 1 subunit	clathrin-associatedAP-2	ENSMUSG00000022841	11773	0	0	1	0	0	0	0	0	0	chr16	+	20535480	20535601	ENSMUSE00000754394	0	0
Ap2m1	e3.0	3829	4094	0.991651	0.515436	chr16:20535480-20545162	adaptor-related protein complex 2, mu 1 subunit	clathrin-associatedAP-2	ENSMUSG00000022841	11773	0	0	1	0	0	0	0	0	0	chr16	+	20539308	20539573	ENSMUSE00000131042	0	2
Ap2m1	e13.0	9285	9683	1.06601	0.590092	chr16:20535480-20545162	adaptor-related protein complex 2, mu 1 subunit	clathrin-associatedAP-2	ENSMUSG00000022841	11773	0	0	0	0	0	0	0	0	0	chr16	+	20544764	20545162	NA	0	0
Ap2m1	e6.0	5487	5496	0.996058	0.947287	chr16:20535480-20545162	adaptor-related protein complex 2, mu 1 subunit	clathrin-associatedAP-2	ENSMUSG00000022841	11773	0	0	0	0	0	0	0	0	0	chr16	+	20540966	20540975	NA	1	2
Ap2m1	e10.0	6718	6815	1.01737	0.553184	chr16:20535480-20545162	adaptor-related protein complex 2, mu 1 subunit	clathrin-associatedAP-2	ENSMUSG00000022841	11773	0	0	0	0	0	0	0	0	0	chr16	+	20542197	20542294	ENSMUSE00001251113, ENSMUSE00001303927	0	2
Ap2m1	e2.0	2139	2255	1.04105	0.0858362	chr16:20535480-20545162	adaptor-related protein complex 2, mu 1 subunit	clathrin-associatedAP-2	ENSMUSG00000022841	11773	0	0	1	0	0	0	0	0	0	chr16	+	20537618	20537734	ENSMUSE00000131057	0	2
Ap2m1	e12.0	7832	8872	0.999259	0.966226	chr16:20535480-20545162	adaptor-related protein complex 2, mu 1 subunit	clathrin-associatedAP-2	ENSMUSG00000022841	11773	0	0	0	0	0	0	0	0	0	chr16	+	20543311	20544351	NA	0	0
Ap2m1	e5.0	4854	4936	0.966893	0.40169	chr16:20535480-20545162	adaptor-related protein complex 2, mu 1 subunit	clathrin-associatedAP-2	ENSMUSG00000022841	11773	0	0	0	0	0	0	0	0	0	chr16	+	20540333	20540415	ENSMUSE00001298268, ENSMUSE00001267617	0	2
Abcf3	e3.0	633	712	1.00405	0.92068	chr16:20548603-20561603	ATP-binding cassette, sub-family F (GCN20), member 3	NULL	ENSMUSG00000003234	27406	0	0	0	0	0	0	0	0	0	chr16	+	20549235	20549314	ENSMUSE00000131000	0	0
Abcf3	e5.0	1402	1499	1.04013	0.380529	chr16:20548603-20561603	ATP-binding cassette, sub-family F (GCN20), member 3	NULL	ENSMUSG00000003234	27406	0	0	0	0	0	0	0	0	0	chr16	+	20550004	20550101	ENSMUSE00001240743, ENSMUSE00001302695	0	1
Abcf3	e13.0	3657	3721	0.981595	0.618781	chr16:20548603-20561603	ATP-binding cassette, sub-family F (GCN20), member 3	NULL	ENSMUSG00000003234	27406	0	0	0	0	0	0	0	0	0	chr16	+	20552259	20552323	NA	0	0
Abcf3	e2.0	364	511	0.974218	0.317448	chr16:20548603-20561603	ATP-binding cassette, sub-family F (GCN20), member 3	NULL	ENSMUSG00000003234	27406	0	0	0	0	0	0	0	0	0	chr16	+	20548966	20549113	ENSMUSE00000131010	0	0
Abcf3	e13.0	3722	3857	0.97733	0.27353	chr16:20548603-20561603	ATP-binding cassette, sub-family F (GCN20), member 3	NULL	ENSMUSG00000003234	27406	0	0	0	0	0	0	0	0	0	chr16	+	20552324	20552459	NA	0	0
Abcf3	e14.0	3952	4028	0.913469	0.0365776	chr16:20548603-20561603	ATP-binding cassette, sub-family F (GCN20), member 3	NULL	ENSMUSG00000003234	27406	0	0	0	0	0	0	0	0	0	chr16	+	20552554	20552630	ENSMUSE00001211592, ENSMUSE00001312559	0	0
Abcf3	e10.0	3204	3260	0.975232	0.630501	chr16:20548603-20561603	ATP-binding cassette, sub-family F (GCN20), member 3	NULL	ENSMUSG00000003234	27406	0	0	0	0	0	0	0	0	0	chr16	+	20551806	20551862	ENSMUSE00001225936, ENSMUSE00001280276	0	0
Abcf3	e21.0	11755	13001	1.01148	0.608402	chr16:20548603-20561603	ATP-binding cassette, sub-family F (GCN20), member 3	NULL	ENSMUSG00000003234	27406	0	0	0	0	0	0	0	0	0	chr16	+	20560357	20561603	NA	0	0
Abcf3	e15.0	9958	10002	0.920812	0.0189345	chr16:20548603-20561603	ATP-binding cassette, sub-family F (GCN20), member 3	NULL	ENSMUSG00000003234	27406	0	0	0	0	0	0	0	0	0	chr16	+	20558560	20558604	ENSMUSE00001208041, ENSMUSE00001256507	0	0
Abcf3	e6.0	1600	1722	1.01841	0.514719	chr16:20548603-20561603	ATP-binding cassette, sub-family F (GCN20), member 3	NULL	ENSMUSG00000003234	27406	0	0	0	0	0	0	0	0	0	chr16	+	20550202	20550324	ENSMUSE00001251750, ENSMUSE00001219825	0	1
Abcf3	e20.0	11581	11668	1.04493	0.320585	chr16:20548603-20561603	ATP-binding cassette, sub-family F (GCN20), member 3	NULL	ENSMUSG00000003234	27406	0	0	0	0	0	0	0	0	0	chr16	+	20560183	20560270	ENSMUSE00001294332, ENSMUSE00001214546	0	0
Abcf3	e17.0	10689	10777	1.02677	0.28724	chr16:20548603-20561603	ATP-binding cassette, sub-family F (GCN20), member 3	NULL	ENSMUSG00000003234	27406	0	0	0	0	0	0	0	0	0	chr16	+	20559291	20559379	ENSMUSE00000131013	0	0
Abcf3	e4.0	1142	1188	1.01888	0.789499	chr16:20548603-20561603	ATP-binding cassette, sub-family F (GCN20), member 3	NULL	ENSMUSG00000003234	27406	0	0	0	0	0	0	0	0	0	chr16	+	20549744	20549790	ENSMUSE00000355506	0	1
Abcf3	e8.0	2872	2952	1.07863	0.218718	chr16:20548603-20561603	ATP-binding cassette, sub-family F (GCN20), member 3	NULL	ENSMUSG00000003234	27406	0	0	0	0	0	0	0	0	0	chr16	+	20551474	20551554	ENSMUSE00001223626, ENSMUSE00001221251	0	0
Abcf3	e7.0	1819	2085	0.967734	0.380146	chr16:20548603-20561603	ATP-binding cassette, sub-family F (GCN20), member 3	NULL	ENSMUSG00000003234	27406	0	0	0	0	0	0	0	0	0	chr16	+	20550421	20550687	ENSMUSE00001234557, ENSMUSE00001276714	0	0
Abcf3	e11.0	3360	3382	1.03708	0.537451	chr16:20548603-20561603	ATP-binding cassette, sub-family F (GCN20), member 3	NULL	ENSMUSG00000003234	27406	0	0	0	0	0	0	0	0	0	chr16	+	20551962	20551984	ENSMUSE00001237893, ENSMUSE00001209802	1	0
Abcf3	e1.0	1	143	1.03267	0.63009	chr16:20548603-20561603	ATP-binding cassette, sub-family F (GCN20), member 3	NULL	ENSMUSG00000003234	27406	0	0	0	0	0	0	0	0	0	chr16	+	20548603	20548745	NA	0	0
Abcf3	e12.0	3497	3552	1.02323	0.698847	chr16:20548603-20561603	ATP-binding cassette, sub-family F (GCN20), member 3	NULL	ENSMUSG00000003234	27406	0	0	0	0	0	0	0	0	0	chr16	+	20552099	20552154	ENSMUSE00001299837, ENSMUSE00001308431	0	0
Abcf3	e19.0	11313	11445	1.01314	0.74581	chr16:20548603-20561603	ATP-binding cassette, sub-family F (GCN20), member 3	NULL	ENSMUSG00000003234	27406	0	0	0	0	0	0	0	0	0	chr16	+	20559915	20560047	ENSMUSE00001247332, ENSMUSE00001277124	0	0
Abcf3	e16.0	10095	10227	0.941302	0.0833059	chr16:20548603-20561603	ATP-binding cassette, sub-family F (GCN20), member 3	NULL	ENSMUSG00000003234	27406	0	0	0	0	0	0	0	0	0	chr16	+	20558697	20558829	ENSMUSE00000130998	0	0
Abcf3	e18.0	11039	11130	1.08881	0.115004	chr16:20548603-20561603	ATP-binding cassette, sub-family F (GCN20), member 3	NULL	ENSMUSG00000003234	27406	0	0	0	0	0	0	0	0	0	chr16	+	20559641	20559732	ENSMUSE00000131016	0	0
Abcf3	e9.0	3042	3101	1.00599	0.920012	chr16:20548603-20561603	ATP-binding cassette, sub-family F (GCN20), member 3	NULL	ENSMUSG00000003234	27406	0	0	0	0	0	0	0	0	0	chr16	+	20551644	20551703	ENSMUSE00001256566, ENSMUSE00001242168	0	0
Ece2	e18.0	32032	32142	1.18351	0.330652	chr16:20611592-20646484	endothelin converting enzyme 2	1810009K13Rik,6330509A19Rik,9630025D12Rik	ENSMUSG00000022842	107522	1	0	0	0	0	0	0	0	0	chr16	+	20643623	20643733	ENSMUSE00001434000, ENSMUSE00001435963	0	1
Ece2	e2.0	6035	6318	0.988628	0.938506	chr16:20611592-20646484	endothelin converting enzyme 2	1810009K13Rik,6330509A19Rik,9630025D12Rik	ENSMUSG00000022842	107522	0	0	1	0	0	0	0	0	0	chr16	+	20617626	20617909	ENSMUSE00001433367, ENSMUSE00001434558	0	0
Ece2	e3.0	6799	7416	0.911979	0.448003	chr16:20611592-20646484	endothelin converting enzyme 2	1810009K13Rik,6330509A19Rik,9630025D12Rik	ENSMUSG00000022842	107522	1	0	0	0	0	0	0	0	0	chr16	+	20618390	20619007	ENSMUSE00000703222	0	0
Ece2	e9.0	21157	21303	0.977091	0.777367	chr16:20611592-20646484	endothelin converting enzyme 2	1810009K13Rik,6330509A19Rik,9630025D12Rik	ENSMUSG00000022842	107522	1	0	0	0	0	0	0	0	0	chr16	+	20632748	20632894	ENSMUSE00001432952, ENSMUSE00001218945, ENSMUSE00001431254	0	1
Ece2	e7.0	19506	19721	0.974591	0.82191	chr16:20611592-20646484	endothelin converting enzyme 2	1810009K13Rik,6330509A19Rik,9630025D12Rik	ENSMUSG00000022842	107522	1	0	0	0	0	0	0	0	0	chr16	+	20631097	20631312	ENSMUSE00001430876, ENSMUSE00001240602, ENSMUSE00001432318	0	1
Ece2	e6.0	19190	19319	1.06395	0.377369	chr16:20611592-20646484	endothelin converting enzyme 2	1810009K13Rik,6330509A19Rik,9630025D12Rik	ENSMUSG00000022842	107522	1	0	1	0	0	1	0	0	0	chr16	+	20630781	20630910	ENSMUSE00001432832, ENSMUSE00001433251	0	1
Ece2	e21.0	32750	32845	1.26761	0.123631	chr16:20611592-20646484	endothelin converting enzyme 2	1810009K13Rik,6330509A19Rik,9630025D12Rik	ENSMUSG00000022842	107522	1	0	0	0	0	0	0	0	0	chr16	+	20644341	20644436	ENSMUSE00001431100, ENSMUSE00001431353	0	1
Ece2	e10.0	21459	21524	1.0651	0.581848	chr16:20611592-20646484	endothelin converting enzyme 2	1810009K13Rik,6330509A19Rik,9630025D12Rik	ENSMUSG00000022842	107522	1	0	0	0	0	0	0	0	0	chr16	+	20633050	20633115	ENSMUSE00001430812, ENSMUSE00001269695, ENSMUSE00001431942	0	1
Ece2	e5.0	18761	18847	0.956769	0.806478	chr16:20611592-20646484	endothelin converting enzyme 2	1810009K13Rik,6330509A19Rik,9630025D12Rik	ENSMUSG00000022842	107522	1	0	1	0	0	1	0	0	0	chr16	+	20630352	20630438	ENSMUSE00001436331, ENSMUSE00001429762	0	0
Ece2	e13.0	27581	27695	0.883999	0.432457	chr16:20611592-20646484	endothelin converting enzyme 2	1810009K13Rik,6330509A19Rik,9630025D12Rik	ENSMUSG00000022842	107522	1	0	0	0	0	0	0	0	0	chr16	+	20639172	20639286	ENSMUSE00001433940, ENSMUSE00001275380, ENSMUSE00001432645	0	1
Ece2	e8.0	20941	21065	1.06889	0.513597	chr16:20611592-20646484	endothelin converting enzyme 2	1810009K13Rik,6330509A19Rik,9630025D12Rik	ENSMUSG00000022842	107522	1	0	0	0	0	0	0	0	0	chr16	+	20632532	20632656	ENSMUSE00001430988, ENSMUSE00001252857, ENSMUSE00001429128	0	1
Ece2	e16.0	30882	30959	0.702297	0.0557455	chr16:20611592-20646484	endothelin converting enzyme 2	1810009K13Rik,6330509A19Rik,9630025D12Rik	ENSMUSG00000022842	107522	1	0	0	0	0	0	0	0	0	chr16	+	20642473	20642550	ENSMUSE00001433115, ENSMUSE00001433669	0	2
Ece2	e12.0	27069	27211	1.04745	0.562489	chr16:20611592-20646484	endothelin converting enzyme 2	1810009K13Rik,6330509A19Rik,9630025D12Rik	ENSMUSG00000022842	107522	1	0	0	0	0	0	0	0	0	chr16	+	20638660	20638802	ENSMUSE00001434886, ENSMUSE00001212383, ENSMUSE00001433746	0	1
Ece2	e15.0	30684	30782	0.783218	0.060917	chr16:20611592-20646484	endothelin converting enzyme 2	1810009K13Rik,6330509A19Rik,9630025D12Rik	ENSMUSG00000022842	107522	1	0	0	0	0	0	0	0	0	chr16	+	20642275	20642373	ENSMUSE00001432655, ENSMUSE00001235708, ENSMUSE00001432564	0	2
Ece2	e4.0	18253	18456	1.29312	0.248492	chr16:20611592-20646484	endothelin converting enzyme 2	1810009K13Rik,6330509A19Rik,9630025D12Rik	ENSMUSG00000022842	107522	0	0	1	0	0	0	0	0	0	chr16	+	20629844	20630047	NA	0	0
Ece2	e14.0	29024	29134	0.934809	0.646095	chr16:20611592-20646484	endothelin converting enzyme 2	1810009K13Rik,6330509A19Rik,9630025D12Rik	ENSMUSG00000022842	107522	1	0	0	0	0	0	0	0	0	chr16	+	20640615	20640725	ENSMUSE00001432934, ENSMUSE00001242511, ENSMUSE00001435322	0	2
Ece2	e22.0	33469	34328	1.01167	0.821556	chr16:20611592-20646484	endothelin converting enzyme 2	1810009K13Rik,6330509A19Rik,9630025D12Rik	ENSMUSG00000022842	107522	1	0	0	0	1	0	0	0	0	chr16	+	20645060	20645919	NA	0	0
Ece2	e19.0	32262	32329	1.04347	0.646741	chr16:20611592-20646484	endothelin converting enzyme 2	1810009K13Rik,6330509A19Rik,9630025D12Rik	ENSMUSG00000022842	107522	1	0	0	0	0	0	0	0	0	chr16	+	20643853	20643920	ENSMUSE00001429884, ENSMUSE00001431136	0	1
Ece2	e11.0	26070	26258	1.07071	0.330133	chr16:20611592-20646484	endothelin converting enzyme 2	1810009K13Rik,6330509A19Rik,9630025D12Rik	ENSMUSG00000022842	107522	1	0	0	0	0	0	0	0	0	chr16	+	20637661	20637849	ENSMUSE00001431544, ENSMUSE00001233770, ENSMUSE00001436485	0	1
Ece2	e17.0	31755	31858	1.10422	0.565766	chr16:20611592-20646484	endothelin converting enzyme 2	1810009K13Rik,6330509A19Rik,9630025D12Rik	ENSMUSG00000022842	107522	1	0	0	0	0	0	0	0	0	chr16	+	20643346	20643449	ENSMUSE00001434728, ENSMUSE00001431691	0	1
Ece2	e20.0	32477	32667	1.03923	0.854148	chr16:20611592-20646484	endothelin converting enzyme 2	1810009K13Rik,6330509A19Rik,9630025D12Rik	ENSMUSG00000022842	107522	1	0	0	0	0	0	0	0	0	chr16	+	20644068	20644258	ENSMUSE00001430942, ENSMUSE00001429281	0	1
Ece2	e1.0	1	229	0.642876	0.0553811	chr16:20611592-20646484	endothelin converting enzyme 2	1810009K13Rik,6330509A19Rik,9630025D12Rik	ENSMUSG00000022842	107522	0	0	1	0	0	0	0	0	0	chr16	+	20611592	20611820	NA	0	0
Psmd2	e2.0	593	649	1.01038	0.72753	chr16:20651652-20663412	proteasome (prosome, macropain) 26S subunit, non-ATPase, 2	9430095H01Rik,TEG-190,Tex190	ENSMUSG00000006998	21762	0	0	0	0	0	0	0	0	0	chr16	+	20652244	20652300	ENSMUSE00001071269	0	2
Psmd2	e11.0	5831	5958	1.02616	0.275328	chr16:20651652-20663412	proteasome (prosome, macropain) 26S subunit, non-ATPase, 2	9430095H01Rik,TEG-190,Tex190	ENSMUSG00000006998	21762	0	0	0	0	0	0	0	0	0	chr16	+	20657482	20657609	ENSMUSE00001298467, ENSMUSE00001239893	0	1
Psmd2	e16.0	8692	8775	0.989351	0.730601	chr16:20651652-20663412	proteasome (prosome, macropain) 26S subunit, non-ATPase, 2	9430095H01Rik,TEG-190,Tex190	ENSMUSG00000006998	21762	0	0	0	0	0	0	0	0	0	chr16	+	20660343	20660426	ENSMUSE00001306262, ENSMUSE00001247462	0	1
Psmd2	e1.0	1	200	1.05471	0.220672	chr16:20651652-20663412	proteasome (prosome, macropain) 26S subunit, non-ATPase, 2	9430095H01Rik,TEG-190,Tex190	ENSMUSG00000006998	21762	0	0	0	0	0	0	0	0	0	chr16	+	20651652	20651851	ENSMUSE00000914872	0	0
Psmd2	e20.0	10971	11089	1.03963	0.451316	chr16:20651652-20663412	proteasome (prosome, macropain) 26S subunit, non-ATPase, 2	9430095H01Rik,TEG-190,Tex190	ENSMUSG00000006998	21762	0	0	0	0	0	0	0	0	0	chr16	+	20662622	20662740	ENSMUSE00001237970, ENSMUSE00001246919	0	1
Psmd2	e17.0	9914	10082	0.983173	0.574307	chr16:20651652-20663412	proteasome (prosome, macropain) 26S subunit, non-ATPase, 2	9430095H01Rik,TEG-190,Tex190	ENSMUSG00000006998	21762	0	0	0	0	0	0	0	0	0	chr16	+	20661565	20661733	ENSMUSE00001214296, ENSMUSE00001226008	0	1
Psmd2	e10.0	5217	5323	0.96776	0.24646	chr16:20651652-20663412	proteasome (prosome, macropain) 26S subunit, non-ATPase, 2	9430095H01Rik,TEG-190,Tex190	ENSMUSG00000006998	21762	0	0	0	0	0	0	0	0	0	chr16	+	20656868	20656974	ENSMUSE00001307782, ENSMUSE00001273068	0	1
Psmd2	e19.0	10442	10568	0.977095	0.510063	chr16:20651652-20663412	proteasome (prosome, macropain) 26S subunit, non-ATPase, 2	9430095H01Rik,TEG-190,Tex190	ENSMUSG00000006998	21762	0	0	0	0	0	0	0	0	0	chr16	+	20662093	20662219	ENSMUSE00001219086, ENSMUSE00001282945	0	1
Psmd2	e8.0	4230	4290	0.950148	0.132875	chr16:20651652-20663412	proteasome (prosome, macropain) 26S subunit, non-ATPase, 2	9430095H01Rik,TEG-190,Tex190	ENSMUSG00000006998	21762	0	0	0	0	0	0	0	0	0	chr16	+	20655881	20655941	ENSMUSE00001296185, ENSMUSE00001303996	0	1
Psmd2	e14.0	8028	8129	0.956826	0.24891	chr16:20651652-20663412	proteasome (prosome, macropain) 26S subunit, non-ATPase, 2	9430095H01Rik,TEG-190,Tex190	ENSMUSG00000006998	21762	0	0	0	0	0	0	0	0	0	chr16	+	20659679	20659780	ENSMUSE00001309090, ENSMUSE00001267421	0	1
Psmd2	e12.0	6323	6410	1.01789	0.586467	chr16:20651652-20663412	proteasome (prosome, macropain) 26S subunit, non-ATPase, 2	9430095H01Rik,TEG-190,Tex190	ENSMUSG00000006998	21762	0	0	0	0	0	0	0	0	0	chr16	+	20657974	20658061	ENSMUSE00001274985, ENSMUSE00001217165	0	2
Psmd2	e6.0	3737	3760	1.00727	0.761466	chr16:20651652-20663412	proteasome (prosome, macropain) 26S subunit, non-ATPase, 2	9430095H01Rik,TEG-190,Tex190	ENSMUSG00000006998	21762	0	0	0	0	0	0	0	0	0	chr16	+	20655388	20655411	NA	1	1
Psmd2	e3.0	987	1106	1.03713	0.167829	chr16:20651652-20663412	proteasome (prosome, macropain) 26S subunit, non-ATPase, 2	9430095H01Rik,TEG-190,Tex190	ENSMUSG00000006998	21762	0	0	0	0	0	0	0	0	0	chr16	+	20652638	20652757	NA	0	2
Psmd2	e3.0	942	986	1.00832	0.781916	chr16:20651652-20663412	proteasome (prosome, macropain) 26S subunit, non-ATPase, 2	9430095H01Rik,TEG-190,Tex190	ENSMUSG00000006998	21762	0	0	0	0	0	0	0	0	0	chr16	+	20652593	20652637	NA	0	2
Psmd2	e7.0	3908	4052	0.992696	0.804255	chr16:20651652-20663412	proteasome (prosome, macropain) 26S subunit, non-ATPase, 2	9430095H01Rik,TEG-190,Tex190	ENSMUSG00000006998	21762	0	0	0	0	0	0	0	0	0	chr16	+	20655559	20655703	ENSMUSE00001282580, ENSMUSE00001273967	0	1
Psmd2	e15.0	8306	8451	0.995513	0.868607	chr16:20651652-20663412	proteasome (prosome, macropain) 26S subunit, non-ATPase, 2	9430095H01Rik,TEG-190,Tex190	ENSMUSG00000006998	21762	0	0	0	0	0	0	0	0	0	chr16	+	20659957	20660102	ENSMUSE00001270254, ENSMUSE00001232447	0	1
Psmd2	e9.0	4892	5038	0.94534	0.0396546	chr16:20651652-20663412	proteasome (prosome, macropain) 26S subunit, non-ATPase, 2	9430095H01Rik,TEG-190,Tex190	ENSMUSG00000006998	21762	0	0	0	0	0	0	0	0	0	chr16	+	20656543	20656689	ENSMUSE00001284928, ENSMUSE00001279397	0	1
Psmd2	e21.0	11412	11761	1.01703	0.510609	chr16:20651652-20663412	proteasome (prosome, macropain) 26S subunit, non-ATPase, 2	9430095H01Rik,TEG-190,Tex190	ENSMUSG00000006998	21762	0	0	0	0	0	0	0	0	0	chr16	+	20663063	20663412	NA	0	1
Psmd2	e6.0	3602	3736	1.00355	0.903708	chr16:20651652-20663412	proteasome (prosome, macropain) 26S subunit, non-ATPase, 2	9430095H01Rik,TEG-190,Tex190	ENSMUSG00000006998	21762	0	0	0	0	0	0	0	0	0	chr16	+	20655253	20655387	NA	0	1
Psmd2	e5.0	3167	3391	1.01296	0.605535	chr16:20651652-20663412	proteasome (prosome, macropain) 26S subunit, non-ATPase, 2	9430095H01Rik,TEG-190,Tex190	ENSMUSG00000006998	21762	0	0	0	1	0	0	0	0	0	chr16	+	20654818	20655042	ENSMUSE00001242405, ENSMUSE00001236063	0	1
Psmd2	e13.0	7755	7917	1.01929	0.284008	chr16:20651652-20663412	proteasome (prosome, macropain) 26S subunit, non-ATPase, 2	9430095H01Rik,TEG-190,Tex190	ENSMUSG00000006998	21762	0	0	0	0	0	0	0	0	0	chr16	+	20659406	20659568	ENSMUSE00001291066, ENSMUSE00001248368	0	2
Psmd2	e18.0	10165	10259	0.99941	0.959795	chr16:20651652-20663412	proteasome (prosome, macropain) 26S subunit, non-ATPase, 2	9430095H01Rik,TEG-190,Tex190	ENSMUSG00000006998	21762	0	0	0	0	0	0	0	0	0	chr16	+	20661816	20661910	ENSMUSE00001272169, ENSMUSE00001262666	0	1
Psmd2	e4.0	2897	3018	1.03726	0.261607	chr16:20651652-20663412	proteasome (prosome, macropain) 26S subunit, non-ATPase, 2	9430095H01Rik,TEG-190,Tex190	ENSMUSG00000006998	21762	0	0	0	1	0	0	0	0	0	chr16	+	20654548	20654669	ENSMUSE00001269400, ENSMUSE00001216040	0	1
Fam131a	e4.0	4243	4425	0.995537	0.685268	chr16:20695026-20703036	family with sequence similarity 131, member A	2900046G09Rik	ENSMUSG00000050821	78408	0	0	0	0	0	0	0	0	0	chr16	+	20699268	20699450	ENSMUSE00000450915	0	2
Fam131a	e2.0	714	856	1.00744	0.578131	chr16:20695026-20703036	family with sequence similarity 131, member A	2900046G09Rik	ENSMUSG00000050821	78408	0	0	0	0	0	0	0	0	0	chr16	+	20695739	20695881	ENSMUSE00000450922	0	2
Fam131a	e6.0	6399	8011	1.02276	0.105929	chr16:20695026-20703036	family with sequence similarity 131, member A	2900046G09Rik	ENSMUSG00000050821	78408	0	0	0	0	0	0	0	0	0	chr16	+	20701424	20703036	NA	0	1
Fam131a	e5.0	4604	4720	1.0166	0.315985	chr16:20695026-20703036	family with sequence similarity 131, member A	2900046G09Rik	ENSMUSG00000050821	78408	0	0	0	0	0	0	0	0	0	chr16	+	20699629	20699745	ENSMUSE00000450910	0	2
Fam131a	e1.0	1	152	1.01435	0.431864	chr16:20695026-20703036	family with sequence similarity 131, member A	2900046G09Rik	ENSMUSG00000050821	78408	0	0	0	0	0	0	0	0	0	chr16	+	20695026	20695177	NA	0	0
Fam131a	e3.0	3897	3990	0.97719	0.0917649	chr16:20695026-20703036	family with sequence similarity 131, member A	2900046G09Rik	ENSMUSG00000050821	78408	0	0	0	0	0	0	0	0	0	chr16	+	20698922	20699015	ENSMUSE00001278732, ENSMUSE00001245896	0	2
Polr2h	e3.0	1192	1285	0.959615	0.286361	chr16:20717800-20722265	polymerase (RNA) II (DNA directed) polypeptide H	NULL	ENSMUSG00000021018	245841	0	0	0	0	0	0	0	0	0	chr16	+	20718991	20719084	ENSMUSE00001245496, ENSMUSE00001204820	0	2
Polr2h	e4.0	2720	2803	0.977937	0.409836	chr16:20717800-20722265	polymerase (RNA) II (DNA directed) polypeptide H	NULL	ENSMUSG00000021018	245841	0	0	0	0	0	0	0	0	0	chr16	+	20720519	20720602	ENSMUSE00001210036, ENSMUSE00001220810	0	2
Polr2h	e2.0	1025	1108	1.10449	0.036104	chr16:20717800-20722265	polymerase (RNA) II (DNA directed) polypeptide H	NULL	ENSMUSG00000021018	245841	0	0	0	0	0	0	0	0	0	chr16	+	20718824	20718907	ENSMUSE00001313015, ENSMUSE00001266143	0	2
Polr2h	e5.0	4111	4466	0.973153	0.650379	chr16:20717800-20722265	polymerase (RNA) II (DNA directed) polypeptide H	NULL	ENSMUSG00000021018	245841	0	0	0	0	0	0	0	0	0	chr16	+	20721910	20722265	NA	0	0
Polr2h	e1.0	1	195	1.2023	0.0141083	chr16:20717800-20722265	polymerase (RNA) II (DNA directed) polypeptide H	NULL	ENSMUSG00000021018	245841	0	0	0	0	0	0	0	0	0	chr16	+	20717800	20717994	NA	0	0
Chrd	e19.0	5985	6038	0.852758	0.387039	chr16:20733127-20742384	chordin	Chd	ENSMUSG00000006958	12667	1	0	0	0	0	0	0	0	0	chr16	+	20739111	20739164	ENSMUSE00001248869, ENSMUSE00001302246	0	2
Chrd	e22.0	8064	8218	0.976076	0.787205	chr16:20733127-20742384	chordin	Chd	ENSMUSG00000006958	12667	1	0	0	0	0	0	0	0	0	chr16	+	20741190	20741344	ENSMUSE00001241734, ENSMUSE00001258526	0	2
Chrd	e1.0	1	169	1.3044	0.225168	chr16:20733127-20742384	chordin	Chd	ENSMUSG00000006958	12667	0	0	1	0	0	0	0	0	0	chr16	+	20733127	20733295	ENSMUSE00001269615	0	0
Chrd	e4.0	1147	1275	0.983109	0.919056	chr16:20733127-20742384	chordin	Chd	ENSMUSG00000006958	12667	0	0	1	0	0	0	0	0	0	chr16	+	20734273	20734401	ENSMUSE00001252992	0	2
Chrd	e13.0	3138	3257	0.942413	0.282844	chr16:20733127-20742384	chordin	Chd	ENSMUSG00000006958	12667	0	0	0	0	0	0	0	0	0	chr16	+	20736264	20736383	ENSMUSE00000131253	0	2
Chrd	e21.0	6828	6930	1.1817	0.13864	chr16:20733127-20742384	chordin	Chd	ENSMUSG00000006958	12667	1	0	0	0	0	0	0	0	0	chr16	+	20739954	20740056	ENSMUSE00001271077, ENSMUSE00001303499	0	2
Chrd	e2.0	405	508	1.18081	0.136481	chr16:20733127-20742384	chordin	Chd	ENSMUSG00000006958	12667	0	0	1	0	0	0	0	0	0	chr16	+	20733531	20733634	ENSMUSE00001230910	0	2
Chrd	e12.0	2911	3017	0.992883	0.94116	chr16:20733127-20742384	chordin	Chd	ENSMUSG00000006958	12667	0	0	1	0	0	0	0	0	0	chr16	+	20736037	20736143	ENSMUSE00001282337, ENSMUSE00001274157	0	2
Chrd	e10.0	2455	2537	1.01136	0.821092	chr16:20733127-20742384	chordin	Chd	ENSMUSG00000006958	12667	0	0	1	0	0	0	0	0	0	chr16	+	20735581	20735663	ENSMUSE00001259565, ENSMUSE00001272939	0	2
Chrd	e6.0	1560	1647	0.94466	0.68822	chr16:20733127-20742384	chordin	Chd	ENSMUSG00000006958	12667	0	0	1	0	0	0	0	0	0	chr16	+	20734686	20734773	ENSMUSE00001234130	0	2
Chrd	e16.0	5068	5181	1.04634	0.482918	chr16:20733127-20742384	chordin	Chd	ENSMUSG00000006958	12667	1	0	0	0	0	0	0	0	0	chr16	+	20738194	20738307	ENSMUSE00001238904, ENSMUSE00001309567	0	2
Chrd	e8.0	1991	2132	0.931332	0.395553	chr16:20733127-20742384	chordin	Chd	ENSMUSG00000006958	12667	0	0	1	0	0	0	0	0	0	chr16	+	20735117	20735258	ENSMUSE00001281686, ENSMUSE00001223661	0	2
Chrd	e14.0	3783	3939	0.941158	0.440103	chr16:20733127-20742384	chordin	Chd	ENSMUSG00000006958	12667	0	0	0	0	0	0	0	0	0	chr16	+	20736909	20737065	ENSMUSE00001257169, ENSMUSE00001259316	0	2
Chrd	e18.0	5778	5871	0.92773	0.527397	chr16:20733127-20742384	chordin	Chd	ENSMUSG00000006958	12667	1	0	0	0	1	1	0	0	0	chr16	+	20738904	20738997	ENSMUSE00001269285, ENSMUSE00001285591	0	1
Chrd	e7.0	1736	1780	0.959387	0.921058	chr16:20733127-20742384	chordin	Chd	ENSMUSG00000006958	12667	0	0	0	0	0	0	0	0	0	chr16	+	20734862	20734906	NA	0	0
Chrd	e23.0	8370	8469	0.940751	0.417513	chr16:20733127-20742384	chordin	Chd	ENSMUSG00000006958	12667	1	0	0	0	0	0	0	0	0	chr16	+	20741496	20741595	ENSMUSE00001221797, ENSMUSE00001219318	0	2
Chrd	e5.0	1361	1460	0.920599	0.475918	chr16:20733127-20742384	chordin	Chd	ENSMUSG00000006958	12667	0	0	1	0	0	0	0	0	0	chr16	+	20734487	20734586	ENSMUSE00001311463	0	2
Chrd	e24.0	8799	9258	0.948226	0.492939	chr16:20733127-20742384	chordin	Chd	ENSMUSG00000006958	12667	1	0	0	0	0	0	0	0	0	chr16	+	20741925	20742384	ENSMUSE00001294110, ENSMUSE00001245155	0	0
Chrd	e3.0	881	1010	1.11425	0.113757	chr16:20733127-20742384	chordin	Chd	ENSMUSG00000006958	12667	0	0	1	0	0	0	0	0	0	chr16	+	20734007	20734136	ENSMUSE00001253360	0	2
Chrd	e17.0	5427	5690	0.921845	0.115191	chr16:20733127-20742384	chordin	Chd	ENSMUSG00000006958	12667	1	0	0	0	0	0	0	0	0	chr16	+	20738553	20738816	ENSMUSE00001276288, ENSMUSE00001272005	0	2
Chrd	e20.0	6281	6384	1.1153	0.351213	chr16:20733127-20742384	chordin	Chd	ENSMUSG00000006958	12667	1	0	0	0	0	0	0	0	0	chr16	+	20739407	20739510	ENSMUSE00001227154, ENSMUSE00001227559	0	2
Chrd	e15.0	4216	4436	1.07796	0.458229	chr16:20733127-20742384	chordin	Chd	ENSMUSG00000006958	12667	0	0	0	0	0	0	0	0	0	chr16	+	20737342	20737562	ENSMUSE00001211398, ENSMUSE00001254121	0	2
Chrd	e11.0	2620	2767	1.06399	0.299939	chr16:20733127-20742384	chordin	Chd	ENSMUSG00000006958	12667	0	0	1	0	0	0	0	0	0	chr16	+	20735746	20735893	ENSMUSE00001245272, ENSMUSE00001220704	0	2
Chrd	e9.0	2245	2373	1.06428	0.228246	chr16:20733127-20742384	chordin	Chd	ENSMUSG00000006958	12667	0	0	1	0	0	0	0	0	0	chr16	+	20735371	20735499	ENSMUSE00001250837, ENSMUSE00001225356	0	2
Chrd	e7.0	1836	1843	0.969656	0.897383	chr16:20733127-20742384	chordin	Chd	ENSMUSG00000006958	12667	0	0	0	0	0	0	0	0	0	chr16	+	20734962	20734969	NA	1	0
Chrd	e7.0	1781	1835	0.927676	0.767248	chr16:20733127-20742384	chordin	Chd	ENSMUSG00000006958	12667	0	0	0	0	0	0	0	0	0	chr16	+	20734907	20734961	NA	0	0
Ephb3	e15.0	17088	17281	0.863444	0.231219	chr16:21204778-21223305	Eph receptor B3	Cek10,Etk2,HEK2,MDK5,Sek4,Tyro6	ENSMUSG00000005958	13845	0	0	0	0	0	0	0	0	0	chr16	+	21221865	21222058	ENSMUSE00001301681, ENSMUSE00001300308	0	2
Ephb3	e7.0	13718	13842	1.34997	0.0367649	chr16:21204778-21223305	Eph receptor B3	Cek10,Etk2,HEK2,MDK5,Sek4,Tyro6	ENSMUSG00000005958	13845	0	0	0	0	0	0	0	0	0	chr16	+	21218495	21218619	ENSMUSE00001210815, ENSMUSE00001284795	0	2
Ephb3	e11.0	15643	15765	0.953876	0.823677	chr16:21204778-21223305	Eph receptor B3	Cek10,Etk2,HEK2,MDK5,Sek4,Tyro6	ENSMUSG00000005958	13845	0	0	0	0	0	0	0	0	0	chr16	+	21220420	21220542	ENSMUSE00001236541, ENSMUSE00001235926	0	2
Ephb3	e12.0	15870	16117	1.06186	0.374879	chr16:21204778-21223305	Eph receptor B3	Cek10,Etk2,HEK2,MDK5,Sek4,Tyro6	ENSMUSG00000005958	13845	0	0	0	0	0	0	0	0	0	chr16	+	21220647	21220894	ENSMUSE00001214149, ENSMUSE00001249049	0	2
Ephb3	e4.0	9548	10220	0.911911	0.452535	chr16:21204778-21223305	Eph receptor B3	Cek10,Etk2,HEK2,MDK5,Sek4,Tyro6	ENSMUSG00000005958	13845	0	0	1	0	0	0	0	0	0	chr16	+	21214325	21214997	ENSMUSE00000131293	0	2
Ephb3	e1.0	1	486	0.905738	0.559644	chr16:21204778-21223305	Eph receptor B3	Cek10,Etk2,HEK2,MDK5,Sek4,Tyro6	ENSMUSG00000005958	13845	0	0	1	0	0	0	0	0	0	chr16	+	21204778	21205263	NA	0	0
Ephb3	e17.0	17631	18528	1.00472	0.958974	chr16:21204778-21223305	Eph receptor B3	Cek10,Etk2,HEK2,MDK5,Sek4,Tyro6	ENSMUSG00000005958	13845	0	0	0	0	0	0	0	0	0	chr16	+	21222408	21223305	ENSMUSE00000853245	0	0
Ephb3	e8.0	14017	14176	1.02193	0.930398	chr16:21204778-21223305	Eph receptor B3	Cek10,Etk2,HEK2,MDK5,Sek4,Tyro6	ENSMUSG00000005958	13845	0	0	0	0	0	0	0	0	0	chr16	+	21218794	21218953	ENSMUSE00001289359, ENSMUSE00001277642	0	2
Ephb3	e10.0	14678	14730	1.05543	0.858882	chr16:21204778-21223305	Eph receptor B3	Cek10,Etk2,HEK2,MDK5,Sek4,Tyro6	ENSMUSG00000005958	13845	0	0	0	0	0	0	0	0	0	chr16	+	21219455	21219507	ENSMUSE00001241196, ENSMUSE00001241375	0	2
Ephb3	e16.0	17372	17527	0.961919	0.8214	chr16:21204778-21223305	Eph receptor B3	Cek10,Etk2,HEK2,MDK5,Sek4,Tyro6	ENSMUSG00000005958	13845	0	0	0	0	0	0	0	0	0	chr16	+	21222149	21222304	ENSMUSE00001222209, ENSMUSE00001220793	0	2
Ephb3	e3.0	8113	8177	1.49053	0.0417491	chr16:21204778-21223305	Eph receptor B3	Cek10,Etk2,HEK2,MDK5,Sek4,Tyro6	ENSMUSG00000005958	13845	0	0	1	0	0	0	0	0	0	chr16	+	21212890	21212954	ENSMUSE00001205374, ENSMUSE00001238297	0	2
Ephb3	e9.0	14262	14370	0.913321	0.452865	chr16:21204778-21223305	Eph receptor B3	Cek10,Etk2,HEK2,MDK5,Sek4,Tyro6	ENSMUSG00000005958	13845	0	0	0	0	0	0	0	0	0	chr16	+	21219039	21219147	ENSMUSE00001276541, ENSMUSE00001292543	0	2
Ephb3	e14.0	16850	16999	1.02974	0.805081	chr16:21204778-21223305	Eph receptor B3	Cek10,Etk2,HEK2,MDK5,Sek4,Tyro6	ENSMUSG00000005958	13845	0	0	0	0	0	0	0	0	0	chr16	+	21221627	21221776	ENSMUSE00001303461, ENSMUSE00001304680	0	2
Ephb3	e13.0	16508	16723	0.924437	0.572775	chr16:21204778-21223305	Eph receptor B3	Cek10,Etk2,HEK2,MDK5,Sek4,Tyro6	ENSMUSG00000005958	13845	0	0	0	0	0	0	0	0	0	chr16	+	21221285	21221500	ENSMUSE00001231187, ENSMUSE00001214281	0	2
Ephb3	e6.0	13238	13588	1.03162	0.78828	chr16:21204778-21223305	Eph receptor B3	Cek10,Etk2,HEK2,MDK5,Sek4,Tyro6	ENSMUSG00000005958	13845	0	0	0	0	0	0	0	0	0	chr16	+	21218015	21218365	ENSMUSE00001242482, ENSMUSE00001260474	0	2
Ephb3	e5.0	12419	12574	0.939935	0.750175	chr16:21204778-21223305	Eph receptor B3	Cek10,Etk2,HEK2,MDK5,Sek4,Tyro6	ENSMUSG00000005958	13845	0	0	0	0	0	0	0	0	0	chr16	+	21217196	21217351	ENSMUSE00001290110, ENSMUSE00001250581	0	2
Vps8	e31.0	103260	103379	0.904699	0.276049	chr16:21423118-21644681	VPS8 CORVET complex subunit	NULL	ENSMUSG00000033653	209018	0	0	1	1	0	0	0	0	0	chr16	+	21526377	21526496	ENSMUSE00000644837	0	2
Vps8	e25.0	83653	83704	1.12042	0.302601	chr16:21423118-21644681	VPS8 CORVET complex subunit	NULL	ENSMUSG00000033653	209018	0	0	1	1	0	0	0	0	0	chr16	+	21506770	21506821	ENSMUSE00000644842	0	2
Vps8	e53.0	221004	221564	1.1134	0.179797	chr16:21423118-21644681	VPS8 CORVET complex subunit	NULL	ENSMUSG00000033653	209018	1	0	0	0	0	0	0	0	0	chr16	+	21644121	21644681	NA	0	0
Vps8	e17.0	52131	52205	0.854433	0.162994	chr16:21423118-21644681	VPS8 CORVET complex subunit	NULL	ENSMUSG00000033653	209018	0	0	1	1	0	0	0	0	0	chr16	+	21475248	21475322	ENSMUSE00000644851	0	1
Vps8	e34.0	109166	109250	0.984932	0.755308	chr16:21423118-21644681	VPS8 CORVET complex subunit	NULL	ENSMUSG00000033653	209018	0	0	0	0	0	0	0	0	0	chr16	+	21532283	21532367	ENSMUSE00001270957, ENSMUSE00001238411	0	2
Vps8	e41.0	136217	136306	1.01656	0.833532	chr16:21423118-21644681	VPS8 CORVET complex subunit	NULL	ENSMUSG00000033653	209018	1	0	0	0	0	0	0	0	0	chr16	+	21559334	21559423	ENSMUSE00001265612, ENSMUSE00001308973	0	2
Vps8	e10.0	34262	34348	1.2108	0.0404453	chr16:21423118-21644681	VPS8 CORVET complex subunit	NULL	ENSMUSG00000033653	209018	0	0	1	0	0	0	0	0	0	chr16	+	21457379	21457465	ENSMUSE00000620737	0	1
Vps8	e44.0	144852	144936	1.00398	0.952549	chr16:21423118-21644681	VPS8 CORVET complex subunit	NULL	ENSMUSG00000033653	209018	1	0	0	0	0	0	0	0	0	chr16	+	21567969	21568053	ENSMUSE00000644824	0	2
Vps8	e30.0	98767	98838	0.978246	0.848774	chr16:21423118-21644681	VPS8 CORVET complex subunit	NULL	ENSMUSG00000033653	209018	0	0	1	1	0	0	0	0	0	chr16	+	21521884	21521955	ENSMUSE00000644838	0	2
Vps8	e35.0	109946	110044	0.985771	0.881411	chr16:21423118-21644681	VPS8 CORVET complex subunit	NULL	ENSMUSG00000033653	209018	0	0	0	0	0	0	0	0	0	chr16	+	21533063	21533161	ENSMUSE00001218428, ENSMUSE00001265795	0	2
Vps8	e51.0	217562	217642	1.02062	0.796102	chr16:21423118-21644681	VPS8 CORVET complex subunit	NULL	ENSMUSG00000033653	209018	1	0	0	0	0	0	0	0	0	chr16	+	21640679	21640759	ENSMUSE00001204642, ENSMUSE00001225215	0	2
Vps8	e20.0	54728	54774	0.947777	0.431756	chr16:21423118-21644681	VPS8 CORVET complex subunit	NULL	ENSMUSG00000033653	209018	0	0	1	1	0	0	0	0	0	chr16	+	21477845	21477891	ENSMUSE00000644847	0	1
Vps8	ae7.0	25287	25292	0.998584	0.989399	chr16:21423118-21644681	VPS8 CORVET complex subunit	NULL	ENSMUSG00000033653	209018	0	0	0	0	0	0	0	0	0	chr16	+	21448404	21448409	NA	1	NA
Vps8	e37.0	120151	120197	1.05727	0.207913	chr16:21423118-21644681	VPS8 CORVET complex subunit	NULL	ENSMUSG00000033653	209018	0	0	0	0	0	0	0	0	0	chr16	+	21543268	21543314	ENSMUSE00001246501, ENSMUSE00001299343	0	2
Vps8	e13.0	38261	38320	1.03495	0.69446	chr16:21423118-21644681	VPS8 CORVET complex subunit	NULL	ENSMUSG00000033653	209018	0	0	1	1	0	0	0	0	0	chr16	+	21461378	21461437	ENSMUSE00000644855	0	1
Vps8	e47.0	153508	153677	0.906941	0.234966	chr16:21423118-21644681	VPS8 CORVET complex subunit	NULL	ENSMUSG00000033653	209018	1	0	0	0	0	0	0	0	0	chr16	+	21576625	21576794	ENSMUSE00001245681, ENSMUSE00001274501	0	2
Vps8	e19.0	54369	54459	0.85364	0.10067	chr16:21423118-21644681	VPS8 CORVET complex subunit	NULL	ENSMUSG00000033653	209018	0	0	1	1	0	0	0	0	0	chr16	+	21477486	21477576	ENSMUSE00000644849	0	1
Vps8	e22.0	72763	72809	1.03208	0.72161	chr16:21423118-21644681	VPS8 CORVET complex subunit	NULL	ENSMUSG00000033653	209018	0	0	1	1	0	0	0	0	0	chr16	+	21495880	21495926	ENSMUSE00000644845	0	2
Vps8	e29.0	94996	95115	0.922473	0.579688	chr16:21423118-21644681	VPS8 CORVET complex subunit	NULL	ENSMUSG00000033653	209018	0	0	1	1	0	0	0	0	0	chr16	+	21518113	21518232	ENSMUSE00000644839	0	2
Vps8	e6.0	24138	24170	1.04836	0.491907	chr16:21423118-21644681	VPS8 CORVET complex subunit	NULL	ENSMUSG00000033653	209018	0	0	1	0	0	0	0	0	0	chr16	+	21447255	21447287	ENSMUSE00000620740	0	1
Vps8	e24.0	81281	81370	1.06999	0.417229	chr16:21423118-21644681	VPS8 CORVET complex subunit	NULL	ENSMUSG00000033653	209018	0	0	1	1	0	0	0	0	0	chr16	+	21504398	21504487	ENSMUSE00000644843	0	2
Vps8	e42.0	137081	137123	1.0233	0.712396	chr16:21423118-21644681	VPS8 CORVET complex subunit	NULL	ENSMUSG00000033653	209018	1	0	0	0	0	0	0	0	0	chr16	+	21560198	21560240	ENSMUSE00000644828	0	2
Vps8	e28.0	94166	94238	1.62243	0.338188	chr16:21423118-21644681	VPS8 CORVET complex subunit	NULL	ENSMUSG00000033653	209018	0	0	1	1	0	0	0	0	0	chr16	+	21517283	21517355	ENSMUSE00000644840	0	2
Vps8	e45.0	145272	145354	0.966119	0.53594	chr16:21423118-21644681	VPS8 CORVET complex subunit	NULL	ENSMUSG00000033653	209018	1	0	0	0	0	0	0	0	0	chr16	+	21568389	21568471	ENSMUSE00000644822	0	2
Vps8	e43.0	140013	140116	1.03756	0.649125	chr16:21423118-21644681	VPS8 CORVET complex subunit	NULL	ENSMUSG00000033653	209018	1	0	0	0	0	0	0	0	0	chr16	+	21563130	21563233	ENSMUSE00000644827	0	2
Vps8	e16.0	47000	47170	1.00024	0.996495	chr16:21423118-21644681	VPS8 CORVET complex subunit	NULL	ENSMUSG00000033653	209018	0	0	1	1	0	0	0	0	0	chr16	+	21470117	21470287	ENSMUSE00000644852	0	1
Vps8	e36.0	116902	116991	0.935349	0.421217	chr16:21423118-21644681	VPS8 CORVET complex subunit	NULL	ENSMUSG00000033653	209018	0	0	0	0	0	1	0	0	0	chr16	+	21540019	21540108	ENSMUSE00001238299, ENSMUSE00001290090	0	2
Vps8	e15.0	43297	43377	1.03292	0.695641	chr16:21423118-21644681	VPS8 CORVET complex subunit	NULL	ENSMUSG00000033653	209018	0	0	1	1	0	0	0	0	0	chr16	+	21466414	21466494	ENSMUSE00000644853	0	1
Vps8	e46.0	151850	151930	0.943965	0.539743	chr16:21423118-21644681	VPS8 CORVET complex subunit	NULL	ENSMUSG00000033653	209018	1	0	0	0	0	0	0	0	0	chr16	+	21574967	21575047	ENSMUSE00001253749, ENSMUSE00001272964	0	2
Vps8	e40.0	130958	131105	0.996329	0.748587	chr16:21423118-21644681	VPS8 CORVET complex subunit	NULL	ENSMUSG00000033653	209018	1	0	0	0	0	0	0	0	0	chr16	+	21554075	21554222	ENSMUSE00001211009, ENSMUSE00001241440	0	2
Vps8	e32.0	104419	104475	1.09109	0.348227	chr16:21423118-21644681	VPS8 CORVET complex subunit	NULL	ENSMUSG00000033653	209018	0	0	1	1	0	0	0	0	0	chr16	+	21527536	21527592	ENSMUSE00000644836	0	2
Vps8	e7.0	25232	25286	1.00536	0.9324	chr16:21423118-21644681	VPS8 CORVET complex subunit	NULL	ENSMUSG00000033653	209018	0	0	1	0	0	0	0	0	0	chr16	+	21448349	21448403	ENSMUSE00000620739	0	1
Vps8	e4.0	19217	19347	0.924276	0.225078	chr16:21423118-21644681	VPS8 CORVET complex subunit	NULL	ENSMUSG00000033653	209018	0	0	1	0	0	0	0	0	0	chr16	+	21442334	21442464	ENSMUSE00000620742	0	1
Vps8	e3.0	12636	12704	0.912776	0.11447	chr16:21423118-21644681	VPS8 CORVET complex subunit	NULL	ENSMUSG00000033653	209018	0	0	1	0	0	0	0	0	0	chr16	+	21435753	21435821	ENSMUSE00000620743	0	1
Vps8	e50.0	185051	185104	1.04742	0.626105	chr16:21423118-21644681	VPS8 CORVET complex subunit	NULL	ENSMUSG00000033653	209018	1	0	0	0	0	1	0	0	0	chr16	+	21608168	21608221	ENSMUSE00000620705	0	1
Vps8	e14.0	40478	40585	0.99489	0.934945	chr16:21423118-21644681	VPS8 CORVET complex subunit	NULL	ENSMUSG00000033653	209018	0	0	1	1	0	0	0	0	0	chr16	+	21463595	21463702	ENSMUSE00000644854	0	1
Vps8	e2.0	11570	11623	0.915664	0.498097	chr16:21423118-21644681	VPS8 CORVET complex subunit	NULL	ENSMUSG00000033653	209018	0	0	0	0	0	0	0	0	0	chr16	+	21434687	21434740	NA	0	0
Vps8	e23.0	77071	77293	1.02448	0.693721	chr16:21423118-21644681	VPS8 CORVET complex subunit	NULL	ENSMUSG00000033653	209018	0	0	1	1	0	0	0	0	0	chr16	+	21500188	21500410	ENSMUSE00000644844	0	2
Vps8	e5.0	20972	21065	1.06345	0.514449	chr16:21423118-21644681	VPS8 CORVET complex subunit	NULL	ENSMUSG00000033653	209018	0	0	1	0	0	0	0	0	0	chr16	+	21444089	21444182	ENSMUSE00000620741	0	1
Vps8	e11.0	36671	36691	1.17943	0.312698	chr16:21423118-21644681	VPS8 CORVET complex subunit	NULL	ENSMUSG00000033653	209018	0	0	0	0	0	0	0	0	0	chr16	+	21459788	21459808	NA	1	1
Vps8	e1.0	1	108	0.903187	0.591684	chr16:21423118-21644681	VPS8 CORVET complex subunit	NULL	ENSMUSG00000033653	209018	0	0	1	0	0	0	0	0	0	chr16	+	21423118	21423225	ENSMUSE00000620745	0	0
Vps8	e27.0	88402	88444	1.2837	0.328736	chr16:21423118-21644681	VPS8 CORVET complex subunit	NULL	ENSMUSG00000033653	209018	0	0	1	1	0	0	0	0	0	chr16	+	21511519	21511561	ENSMUSE00001227260, ENSMUSE00001294711	0	2
Vps8	e2.0	11624	11946	0.962571	0.561375	chr16:21423118-21644681	VPS8 CORVET complex subunit	NULL	ENSMUSG00000033653	209018	0	0	0	0	0	0	0	0	0	chr16	+	21434741	21435063	NA	0	1
Vps8	e33.0	108198	108245	1.01189	0.815021	chr16:21423118-21644681	VPS8 CORVET complex subunit	NULL	ENSMUSG00000033653	209018	0	0	0	0	0	0	0	0	0	chr16	+	21531315	21531362	NA	0	2
Vps8	e21.0	55277	55366	0.987375	0.84455	chr16:21423118-21644681	VPS8 CORVET complex subunit	NULL	ENSMUSG00000033653	209018	0	0	1	1	0	0	0	0	0	chr16	+	21478394	21478483	ENSMUSE00000644846	0	1
Vps8	e9.0	33112	33236	1.01897	0.790666	chr16:21423118-21644681	VPS8 CORVET complex subunit	NULL	ENSMUSG00000033653	209018	0	0	1	0	0	0	0	0	0	chr16	+	21456229	21456353	ENSMUSE00000620738	0	1
Vps8	e18.0	53357	53392	0.779472	0.0367372	chr16:21423118-21644681	VPS8 CORVET complex subunit	NULL	ENSMUSG00000033653	209018	0	0	1	1	0	0	0	0	0	chr16	+	21476474	21476509	ENSMUSE00000644850	0	1
Vps8	e11.0	36624	36670	1.15244	0.401422	chr16:21423118-21644681	VPS8 CORVET complex subunit	NULL	ENSMUSG00000033653	209018	0	0	0	0	0	0	0	0	0	chr16	+	21459741	21459787	NA	0	1
Vps8	e33.0	108163	108197	1.10815	0.120489	chr16:21423118-21644681	VPS8 CORVET complex subunit	NULL	ENSMUSG00000033653	209018	0	0	0	0	0	0	0	0	0	chr16	+	21531280	21531314	NA	0	2
Vps8	e12.0	38005	38158	1.04388	0.712517	chr16:21423118-21644681	VPS8 CORVET complex subunit	NULL	ENSMUSG00000033653	209018	0	0	1	1	0	0	0	0	0	chr16	+	21461122	21461275	ENSMUSE00000620699	0	1
Vps8	e49.0	158416	158581	1.03495	0.098906	chr16:21423118-21644681	VPS8 CORVET complex subunit	NULL	ENSMUSG00000033653	209018	1	0	0	0	0	0	0	0	0	chr16	+	21581533	21581698	ENSMUSE00001302903, ENSMUSE00001277758	0	2
Map3k13	e11.0	33450	33517	0.998046	0.988428	chr16:21891969-21931877	mitogen-activated protein kinase kinase kinase 13	C130026N12Rik	ENSMUSG00000033618	71751	0	0	0	0	0	0	0	0	0	chr16	+	21925418	21925485	ENSMUSE00000311429	0	2
Map3k13	e12.0	34205	34502	1.02282	0.562142	chr16:21891969-21931877	mitogen-activated protein kinase kinase kinase 13	C130026N12Rik	ENSMUSG00000033618	71751	0	0	0	0	0	0	0	0	0	chr16	+	21926173	21926470	ENSMUSE00000311423	0	2
Map3k13	e13.0	35979	39909	1.05058	0.326912	chr16:21891969-21931877	mitogen-activated protein kinase kinase kinase 13	C130026N12Rik	ENSMUSG00000033618	71751	0	0	0	0	0	0	0	0	0	chr16	+	21927947	21931877	ENSMUSE00000620590	0	0
Map3k13	e7.0	16697	16806	0.82228	0.254158	chr16:21891969-21931877	mitogen-activated protein kinase kinase kinase 13	C130026N12Rik	ENSMUSG00000033618	71751	0	0	0	0	0	0	0	0	0	chr16	+	21908665	21908774	ENSMUSE00000702694	0	1
Map3k13	e4.0	13150	13308	1.17208	0.175555	chr16:21891969-21931877	mitogen-activated protein kinase kinase kinase 13	C130026N12Rik	ENSMUSG00000033618	71751	0	0	0	0	0	0	0	0	0	chr16	+	21905118	21905276	ENSMUSE00000702697	0	1
Map3k13	e6.0	14477	14585	0.95456	0.677353	chr16:21891969-21931877	mitogen-activated protein kinase kinase kinase 13	C130026N12Rik	ENSMUSG00000033618	71751	0	0	0	0	0	0	0	0	0	chr16	+	21906445	21906553	ENSMUSE00000702695	0	1
Map3k13	e1.0	1	472	1.10191	0.286381	chr16:21891969-21931877	mitogen-activated protein kinase kinase kinase 13	C130026N12Rik	ENSMUSG00000033618	71751	0	0	0	0	0	0	0	0	0	chr16	+	21891969	21892440	ENSMUSE00000702701	0	1
Map3k13	e5.0	13793	13951	0.935404	0.555958	chr16:21891969-21931877	mitogen-activated protein kinase kinase kinase 13	C130026N12Rik	ENSMUSG00000033618	71751	0	0	0	0	0	0	0	0	0	chr16	+	21905761	21905919	ENSMUSE00000702696	0	1
Map3k13	e2.0	6521	6704	0.834674	0.192305	chr16:21891969-21931877	mitogen-activated protein kinase kinase kinase 13	C130026N12Rik	ENSMUSG00000033618	71751	0	0	0	0	0	0	0	0	0	chr16	+	21898489	21898672	ENSMUSE00000702700	0	1
Map3k13	e8.0	19038	19154	1.19787	0.245021	chr16:21891969-21931877	mitogen-activated protein kinase kinase kinase 13	C130026N12Rik	ENSMUSG00000033618	71751	0	0	0	0	0	0	0	0	0	chr16	+	21911006	21911122	ENSMUSE00000702693	0	1
Map3k13	e3.0	11778	11969	0.958888	0.725354	chr16:21891969-21931877	mitogen-activated protein kinase kinase kinase 13	C130026N12Rik	ENSMUSG00000033618	71751	0	0	0	0	0	0	0	0	0	chr16	+	21903746	21903937	ENSMUSE00000702699	0	1
Map3k13	e10.0	29597	30368	0.976454	0.716748	chr16:21891969-21931877	mitogen-activated protein kinase kinase kinase 13	C130026N12Rik	ENSMUSG00000033618	71751	0	0	0	0	0	0	0	0	0	chr16	+	21921565	21922336	ENSMUSE00000368794	0	1
Map3k13	e9.0	22184	22321	0.927576	0.614114	chr16:21891969-21931877	mitogen-activated protein kinase kinase kinase 13	C130026N12Rik	ENSMUSG00000033618	71751	0	0	0	0	0	0	0	0	0	chr16	+	21914152	21914289	ENSMUSE00000702692	0	1
Senp2	e1.0	1	259	1.04508	0.679392	chr16:22009484-22049269	SUMO/sentrin specific peptidase 2	2310007L05Rik,4930538C18Rik	ENSMUSG00000022855	75826	0	0	0	0	0	0	0	0	0	chr16	+	22009484	22009742	ENSMUSE00000476745	0	0
Senp2	e10.0	22621	22681	0.966367	0.152044	chr16:22009484-22049269	SUMO/sentrin specific peptidase 2	2310007L05Rik,4930538C18Rik	ENSMUSG00000022855	75826	0	0	0	0	0	0	0	0	0	chr16	+	22032104	22032164	ENSMUSE00000131316	0	2
Senp2	e17.0	37150	39786	0.990813	0.807658	chr16:22009484-22049269	SUMO/sentrin specific peptidase 2	2310007L05Rik,4930538C18Rik	ENSMUSG00000022855	75826	0	0	0	0	0	0	0	0	0	chr16	+	22046633	22049269	ENSMUSE00000409453	0	0
Senp2	e9.0	19058	19109	1.00704	0.741673	chr16:22009484-22049269	SUMO/sentrin specific peptidase 2	2310007L05Rik,4930538C18Rik	ENSMUSG00000022855	75826	0	0	0	0	0	0	0	0	0	chr16	+	22028541	22028592	ENSMUSE00000131324	0	2
Senp2	e7.0	17156	17256	0.970445	0.450066	chr16:22009484-22049269	SUMO/sentrin specific peptidase 2	2310007L05Rik,4930538C18Rik	ENSMUSG00000022855	75826	0	0	0	0	0	0	0	0	0	chr16	+	22026639	22026739	ENSMUSE00000311168	0	2
Senp2	e11.0	26987	27163	1.01264	0.658853	chr16:22009484-22049269	SUMO/sentrin specific peptidase 2	2310007L05Rik,4930538C18Rik	ENSMUSG00000022855	75826	0	0	0	0	0	0	0	0	0	chr16	+	22036470	22036646	ENSMUSE00000131327	0	2
Senp2	e15.0	33487	33571	0.966713	0.374469	chr16:22009484-22049269	SUMO/sentrin specific peptidase 2	2310007L05Rik,4930538C18Rik	ENSMUSG00000022855	75826	0	0	0	0	0	0	0	0	0	chr16	+	22042970	22043054	ENSMUSE00000131326	0	2
Senp2	e3.0	4641	4774	0.987731	0.828555	chr16:22009484-22049269	SUMO/sentrin specific peptidase 2	2310007L05Rik,4930538C18Rik	ENSMUSG00000022855	75826	0	0	0	0	0	0	0	0	0	chr16	+	22014124	22014257	ENSMUSE00000131318	0	2
Senp2	e5.0	8854	8944	1.05541	0.399643	chr16:22009484-22049269	SUMO/sentrin specific peptidase 2	2310007L05Rik,4930538C18Rik	ENSMUSG00000022855	75826	0	0	0	0	0	0	0	0	0	chr16	+	22018337	22018427	ENSMUSE00000131312	0	2
Senp2	e16.0	34730	34825	0.964541	0.419236	chr16:22009484-22049269	SUMO/sentrin specific peptidase 2	2310007L05Rik,4930538C18Rik	ENSMUSG00000022855	75826	0	0	0	0	0	0	0	0	0	chr16	+	22044213	22044308	ENSMUSE00000560998	0	2
Senp2	e4.0	6716	6782	0.997483	0.959685	chr16:22009484-22049269	SUMO/sentrin specific peptidase 2	2310007L05Rik,4930538C18Rik	ENSMUSG00000022855	75826	0	0	0	0	0	0	0	0	0	chr16	+	22016199	22016265	ENSMUSE00000131315	0	2
Senp2	e14.0	31839	31918	0.965893	0.486942	chr16:22009484-22049269	SUMO/sentrin specific peptidase 2	2310007L05Rik,4930538C18Rik	ENSMUSG00000022855	75826	0	0	0	0	0	0	0	0	0	chr16	+	22041322	22041401	ENSMUSE00000131328	0	2
Senp2	e12.0	29054	29185	1.01624	0.495309	chr16:22009484-22049269	SUMO/sentrin specific peptidase 2	2310007L05Rik,4930538C18Rik	ENSMUSG00000022855	75826	0	0	0	0	0	0	0	0	0	chr16	+	22038537	22038668	ENSMUSE00000131325	0	2
Senp2	e13.0	30957	31160	1.01997	0.69717	chr16:22009484-22049269	SUMO/sentrin specific peptidase 2	2310007L05Rik,4930538C18Rik	ENSMUSG00000022855	75826	0	0	0	0	0	0	0	0	0	chr16	+	22040440	22040643	ENSMUSE00000131313	0	2
Senp2	e8.0	18486	18580	0.997611	0.887506	chr16:22009484-22049269	SUMO/sentrin specific peptidase 2	2310007L05Rik,4930538C18Rik	ENSMUSG00000022855	75826	0	0	0	0	0	0	0	0	0	chr16	+	22027969	22028063	ENSMUSE00000131314	0	2
Senp2	e2.0	2011	2069	0.995068	0.950861	chr16:22009484-22049269	SUMO/sentrin specific peptidase 2	2310007L05Rik,4930538C18Rik	ENSMUSG00000022855	75826	0	0	0	0	0	1	0	0	0	chr16	+	22011494	22011552	ENSMUSE00000131317	0	1
Senp2	e6.0	14157	14325	1.03121	0.537206	chr16:22009484-22049269	SUMO/sentrin specific peptidase 2	2310007L05Rik,4930538C18Rik	ENSMUSG00000022855	75826	0	0	0	0	0	0	0	0	0	chr16	+	22023640	22023808	ENSMUSE00000131320	0	2
Dnajb11	e1.0	220	265	1.13743	0.167991	chr16:22857845-22879634	DnaJ heat shock protein family (Hsp40) member B11	1810031F23Rik,ABBP-2,Dj9,ERdj3	ENSMUSG00000004460	67838	0	0	0	0	0	0	0	0	0	chr16	+	22858064	22858109	NA	0	2
Dnajb11	e6.0	11277	11359	1.10574	0.120302	chr16:22857845-22879634	DnaJ heat shock protein family (Hsp40) member B11	1810031F23Rik,ABBP-2,Dj9,ERdj3	ENSMUSG00000004460	67838	0	0	0	1	0	0	0	0	0	chr16	+	22869121	22869203	ENSMUSE00000131467	0	2
Dnajb11	e3.0	7631	7707	0.973673	0.689862	chr16:22857845-22879634	DnaJ heat shock protein family (Hsp40) member B11	1810031F23Rik,ABBP-2,Dj9,ERdj3	ENSMUSG00000004460	67838	0	0	0	0	0	0	0	0	0	chr16	+	22865475	22865551	NA	0	2
Dnajb11	e7.0	11572	11629	1.05766	0.35284	chr16:22857845-22879634	DnaJ heat shock protein family (Hsp40) member B11	1810031F23Rik,ABBP-2,Dj9,ERdj3	ENSMUSG00000004460	67838	0	0	0	1	0	0	0	0	0	chr16	+	22869416	22869473	ENSMUSE00000131469	0	2
Dnajb11	e1.0	1	219	1.06962	0.501242	chr16:22857845-22879634	DnaJ heat shock protein family (Hsp40) member B11	1810031F23Rik,ABBP-2,Dj9,ERdj3	ENSMUSG00000004460	67838	0	0	0	0	0	0	0	0	0	chr16	+	22857845	22858063	NA	0	0
Dnajb11	e10.0	13827	13895	0.955269	0.647077	chr16:22857845-22879634	DnaJ heat shock protein family (Hsp40) member B11	1810031F23Rik,ABBP-2,Dj9,ERdj3	ENSMUSG00000004460	67838	0	0	0	0	0	0	0	0	0	chr16	+	22871671	22871739	NA	0	2
Dnajb11	e8.0	12727	12838	1.0092	0.856223	chr16:22857845-22879634	DnaJ heat shock protein family (Hsp40) member B11	1810031F23Rik,ABBP-2,Dj9,ERdj3	ENSMUSG00000004460	67838	0	0	0	1	0	0	0	0	0	chr16	+	22870571	22870682	ENSMUSE00001212389, ENSMUSE00001297335	0	2
Dnajb11	e2.0	4698	4854	1.01409	0.881473	chr16:22857845-22879634	DnaJ heat shock protein family (Hsp40) member B11	1810031F23Rik,ABBP-2,Dj9,ERdj3	ENSMUSG00000004460	67838	0	0	0	1	0	0	0	0	0	chr16	+	22862542	22862698	ENSMUSE00000131471	0	2
Dnajb11	ae10.0	13920	14621	0.964096	0.577065	chr16:22857845-22879634	DnaJ heat shock protein family (Hsp40) member B11	1810031F23Rik,ABBP-2,Dj9,ERdj3	ENSMUSG00000004460	67838	0	0	0	0	0	0	0	0	0	chr16	+	22871764	22872465	NA	0	NA
Dnajb11	e4.0	9076	9208	0.952138	0.451865	chr16:22857845-22879634	DnaJ heat shock protein family (Hsp40) member B11	1810031F23Rik,ABBP-2,Dj9,ERdj3	ENSMUSG00000004460	67838	0	0	0	1	0	0	0	0	0	chr16	+	22866920	22867052	ENSMUSE00000131472	0	2
Dnajb11	e9.0	13096	13255	0.929706	0.407027	chr16:22857845-22879634	DnaJ heat shock protein family (Hsp40) member B11	1810031F23Rik,ABBP-2,Dj9,ERdj3	ENSMUSG00000004460	67838	0	0	0	1	0	0	0	0	0	chr16	+	22870940	22871099	ENSMUSE00001288631, ENSMUSE00001213430	0	2
Dnajb11	e10.0	13896	13919	1.00043	0.995911	chr16:22857845-22879634	DnaJ heat shock protein family (Hsp40) member B11	1810031F23Rik,ABBP-2,Dj9,ERdj3	ENSMUSG00000004460	67838	0	0	0	0	0	0	0	0	0	chr16	+	22871740	22871763	NA	1	2
Dnajb11	e3.0	7610	7630	1.00597	0.938083	chr16:22857845-22879634	DnaJ heat shock protein family (Hsp40) member B11	1810031F23Rik,ABBP-2,Dj9,ERdj3	ENSMUSG00000004460	67838	0	0	0	0	0	0	0	0	0	chr16	+	22865454	22865474	NA	1	2
Dnajb11	e5.0	10867	11009	1.03663	0.442045	chr16:22857845-22879634	DnaJ heat shock protein family (Hsp40) member B11	1810031F23Rik,ABBP-2,Dj9,ERdj3	ENSMUSG00000004460	67838	0	0	0	1	0	0	0	0	0	chr16	+	22868711	22868853	ENSMUSE00000131466	0	2
St6gal1	e5.0	92825	92959	0.917703	0.60521	chr16:23224740-23360350	beta galactoside alpha 2,6 sialyltransferase 1	Siat1,St6Gal-I,ST6GalI	ENSMUSG00000022885	20440	0	0	0	0	0	0	0	0	0	chr16	+	23317564	23317698	ENSMUSE00000445468	0	1
St6gal1	e9.0	131470	131644	1.09849	0.286527	chr16:23224740-23360350	beta galactoside alpha 2,6 sialyltransferase 1	Siat1,St6Gal-I,ST6GalI	ENSMUSG00000022885	20440	0	0	0	0	0	0	0	0	0	chr16	+	23356209	23356383	ENSMUSE00000131608	0	2
St6gal1	e3.0	32220	32280	0.943435	0.775486	chr16:23224740-23360350	beta galactoside alpha 2,6 sialyltransferase 1	Siat1,St6Gal-I,ST6GalI	ENSMUSG00000022885	20440	0	0	0	0	0	0	0	0	0	chr16	+	23256959	23257019	NA	0	0
St6gal1	e6.0	96294	96939	1.00849	0.681529	chr16:23224740-23360350	beta galactoside alpha 2,6 sialyltransferase 1	Siat1,St6Gal-I,ST6GalI	ENSMUSG00000022885	20440	0	0	0	0	0	0	0	0	0	chr16	+	23321033	23321678	ENSMUSE00000376978	0	1
St6gal1	e8.0	130127	130225	0.997094	0.984684	chr16:23224740-23360350	beta galactoside alpha 2,6 sialyltransferase 1	Siat1,St6Gal-I,ST6GalI	ENSMUSG00000022885	20440	0	0	0	0	0	0	0	0	0	chr16	+	23354866	23354964	ENSMUSE00000131607	0	2
St6gal1	e10.0	132890	135611	0.979889	0.829571	chr16:23224740-23360350	beta galactoside alpha 2,6 sialyltransferase 1	Siat1,St6Gal-I,ST6GalI	ENSMUSG00000022885	20440	0	0	0	0	0	0	0	0	0	chr16	+	23357629	23360350	ENSMUSE00001092445	0	0
St6gal1	e7.0	103603	103700	1.12478	0.517435	chr16:23224740-23360350	beta galactoside alpha 2,6 sialyltransferase 1	Siat1,St6Gal-I,ST6GalI	ENSMUSG00000022885	20440	0	0	0	0	0	0	0	0	0	chr16	+	23328342	23328439	ENSMUSE00000131605	0	2
St6gal1	e3.0	32281	32362	0.706479	0.170495	chr16:23224740-23360350	beta galactoside alpha 2,6 sialyltransferase 1	Siat1,St6Gal-I,ST6GalI	ENSMUSG00000022885	20440	0	0	0	0	0	0	0	0	0	chr16	+	23257020	23257101	NA	0	1
Eif4a2	e11.0	4884	4990	1.45739	0.0235565	chr16:23107468-23114136	eukaryotic translation initiation factor 4A2	4833432N07Rik,BM-010,Ddx2b,Eif4	ENSMUSG00000022884	13682	0	0	0	1	0	1	0	0	0	chr16	+	23112351	23112457	ENSMUSE00000843550	0	0
Eif4a2	e10.0	4350	4429	1.01527	0.561051	chr16:23107468-23114136	eukaryotic translation initiation factor 4A2	4833432N07Rik,BM-010,Ddx2b,Eif4	ENSMUSG00000022884	13682	0	0	0	0	0	0	0	0	0	chr16	+	23111817	23111896	ENSMUSE00001301831, ENSMUSE00001300261	0	2
Eif4a2	e5.0	2518	2686	0.989308	0.497699	chr16:23107468-23114136	eukaryotic translation initiation factor 4A2	4833432N07Rik,BM-010,Ddx2b,Eif4	ENSMUSG00000022884	13682	0	0	0	0	0	0	0	0	0	chr16	+	23109985	23110153	ENSMUSE00001211807, ENSMUSE00001260598, ENSMUSE00001245305	0	2
Eif4a2	e9.0	4036	4125	1.00588	0.878755	chr16:23107468-23114136	eukaryotic translation initiation factor 4A2	4833432N07Rik,BM-010,Ddx2b,Eif4	ENSMUSG00000022884	13682	0	0	0	0	0	0	0	0	0	chr16	+	23111503	23111592	ENSMUSE00001263263, ENSMUSE00001247297	0	2
Eif4a2	e4.0	1653	1792	0.989011	0.619532	chr16:23107468-23114136	eukaryotic translation initiation factor 4A2	4833432N07Rik,BM-010,Ddx2b,Eif4	ENSMUSG00000022884	13682	0	0	0	0	0	1	0	0	0	chr16	+	23109120	23109259	ENSMUSE00000560683	0	2
Eif4a2	e3.0	1252	1384	1.00278	0.907999	chr16:23107468-23114136	eukaryotic translation initiation factor 4A2	4833432N07Rik,BM-010,Ddx2b,Eif4	ENSMUSG00000022884	13682	0	0	0	0	0	0	0	0	0	chr16	+	23108719	23108851	ENSMUSE00001235294, ENSMUSE00001284141, ENSMUSE00001212370	0	2
Eif4a2	e8.0	3659	3796	1.01459	0.492016	chr16:23107468-23114136	eukaryotic translation initiation factor 4A2	4833432N07Rik,BM-010,Ddx2b,Eif4	ENSMUSG00000022884	13682	0	0	0	0	0	0	0	0	0	chr16	+	23111126	23111263	ENSMUSE00001291324, ENSMUSE00001313113	0	2
Eif4a2	e2.0	1121	1166	1.05205	0.250025	chr16:23107468-23114136	eukaryotic translation initiation factor 4A2	4833432N07Rik,BM-010,Ddx2b,Eif4	ENSMUSG00000022884	13682	0	0	0	0	0	0	0	0	0	chr16	+	23108588	23108633	ENSMUSE00001306288, ENSMUSE00001286970	0	2
Eif4a2	e1.0	1	353	1.03631	0.604223	chr16:23107468-23114136	eukaryotic translation initiation factor 4A2	4833432N07Rik,BM-010,Ddx2b,Eif4	ENSMUSG00000022884	13682	0	0	0	0	0	0	0	0	0	chr16	+	23107468	23107820	NA	0	0
Eif4a2	e12.0	5700	6669	0.996636	0.800004	chr16:23107468-23114136	eukaryotic translation initiation factor 4A2	4833432N07Rik,BM-010,Ddx2b,Eif4	ENSMUSG00000022884	13682	0	0	0	0	0	0	0	0	0	chr16	+	23113167	23114136	ENSMUSE00000766278	0	0
Eif4a2	e7.0	3113	3256	0.990544	0.805784	chr16:23107468-23114136	eukaryotic translation initiation factor 4A2	4833432N07Rik,BM-010,Ddx2b,Eif4	ENSMUSG00000022884	13682	0	0	0	0	0	0	0	0	0	chr16	+	23110580	23110723	ENSMUSE00001310272, ENSMUSE00001211691	0	2
Eif4a2	ae11.0	4991	5699	1.26721	0.288689	chr16:23107468-23114136	eukaryotic translation initiation factor 4A2	4833432N07Rik,BM-010,Ddx2b,Eif4	ENSMUSG00000022884	13682	0	0	0	0	0	0	0	0	0	chr16	+	23112458	23113166	NA	0	2
Eif4a2	e6.0	2767	2876	1.00195	0.957403	chr16:23107468-23114136	eukaryotic translation initiation factor 4A2	4833432N07Rik,BM-010,Ddx2b,Eif4	ENSMUSG00000022884	13682	0	0	0	0	0	0	0	0	0	chr16	+	23110234	23110343	ENSMUSE00001217944, ENSMUSE00001304412	0	2
Morf4l1-ps1	e1.0	1	5159	1	NA	chr16:24529314-24534472	mortality factor 4 like 1, pseudogene 1	A730098P11Rik	NULL	624582	0	0	0	0	0	0	0	0	0	chr16	+	24529314	24534472	NA	0	0
Il1rap	e8.0	119384	119532	0.980077	0.710392	chr16:26581705-26725264	interleukin 1 receptor accessory protein	6430709H04Rik,IL-1RAcP	ENSMUSG00000022514	16180	0	0	0	0	0	0	0	0	0	chr16	+	26701088	26701236	ENSMUSE00000644553	0	2
Il1rap	e4.0	98399	98585	1.07718	0.494335	chr16:26581705-26725264	interleukin 1 receptor accessory protein	6430709H04Rik,IL-1RAcP	ENSMUSG00000022514	16180	0	0	0	0	0	0	0	0	0	chr16	+	26680103	26680289	ENSMUSE00000644557	0	2
Il1rap	e2.0	42451	42515	1.21323	0.20593	chr16:26581705-26725264	interleukin 1 receptor accessory protein	6430709H04Rik,IL-1RAcP	ENSMUSG00000022514	16180	0	0	0	1	0	0	0	0	0	chr16	+	26624155	26624219	ENSMUSE00000644561	0	2
Il1rap	e5.0	111041	111206	0.933256	0.447767	chr16:26581705-26725264	interleukin 1 receptor accessory protein	6430709H04Rik,IL-1RAcP	ENSMUSG00000022514	16180	0	0	0	0	0	0	0	0	0	chr16	+	26692745	26692910	ENSMUSE00000644556	0	2
Il1rap	e10.0	130413	130556	0.939035	0.467734	chr16:26581705-26725264	interleukin 1 receptor accessory protein	6430709H04Rik,IL-1RAcP	ENSMUSG00000022514	16180	1	0	0	0	0	0	0	0	0	chr16	+	26712117	26712260	ENSMUSE00001237880, ENSMUSE00001292988	0	1
Il1rap	e6.0	113518	113589	0.914996	0.205313	chr16:26581705-26725264	interleukin 1 receptor accessory protein	6430709H04Rik,IL-1RAcP	ENSMUSG00000022514	16180	0	0	0	0	0	0	0	0	0	chr16	+	26695222	26695293	ENSMUSE00000644555	0	2
Il1rap	e7.0	117123	117249	0.915797	0.186946	chr16:26581705-26725264	interleukin 1 receptor accessory protein	6430709H04Rik,IL-1RAcP	ENSMUSG00000022514	16180	0	0	0	0	0	0	0	0	0	chr16	+	26698827	26698953	ENSMUSE00000644554	0	2
Il1rap	e1.0	1	182	1.14193	0.266864	chr16:26581705-26725264	interleukin 1 receptor accessory protein	6430709H04Rik,IL-1RAcP	ENSMUSG00000022514	16180	0	0	0	0	0	0	0	0	0	chr16	+	26581705	26581886	NA	0	0
Il1rap	e11.0	132997	136044	0.96659	0.806683	chr16:26581705-26725264	interleukin 1 receptor accessory protein	6430709H04Rik,IL-1RAcP	ENSMUSG00000022514	16180	1	0	0	0	0	0	0	0	0	chr16	+	26714701	26717748	NA	0	0
Il1rap	e3.0	95005	95290	1.03182	0.789878	chr16:26581705-26725264	interleukin 1 receptor accessory protein	6430709H04Rik,IL-1RAcP	ENSMUSG00000022514	16180	0	0	0	0	0	0	0	0	0	chr16	+	26676709	26676994	ENSMUSE00000644558	0	2
Il1rap	e12.0	140652	143560	1.03418	0.608685	chr16:26581705-26725264	interleukin 1 receptor accessory protein	6430709H04Rik,IL-1RAcP	ENSMUSG00000022514	16180	1	0	0	0	0	0	0	0	0	chr16	+	26722356	26725264	ENSMUSE00000620220	0	0
Il1rap	e9.0	128777	128926	0.904791	0.153723	chr16:26581705-26725264	interleukin 1 receptor accessory protein	6430709H04Rik,IL-1RAcP	ENSMUSG00000022514	16180	1	0	0	0	0	0	0	0	0	chr16	+	26710481	26710630	ENSMUSE00001296819, ENSMUSE00001229212	0	1
Ccdc50	e9.0	47543	47647	1.04568	0.348605	chr16:27388956-27452216	coiled-coil domain containing 50	2610529H08Rik,5730448P06Rik,D16Bwg1543e	ENSMUSG00000038127	67501	0	0	0	0	0	0	0	0	0	chr16	+	27436498	27436602	ENSMUSE00000267052	0	2
Ccdc50	e1.0	1	182	0.951581	0.702745	chr16:27388956-27452216	coiled-coil domain containing 50	2610529H08Rik,5730448P06Rik,D16Bwg1543e	ENSMUSG00000038127	67501	0	0	0	0	0	0	0	0	0	chr16	+	27388956	27389137	NA	0	0
Ccdc50	e6.0	28293	28410	1.01403	0.880855	chr16:27388956-27452216	coiled-coil domain containing 50	2610529H08Rik,5730448P06Rik,D16Bwg1543e	ENSMUSG00000038127	67501	0	0	0	0	0	0	0	0	0	chr16	+	27417248	27417365	ENSMUSE00000267075	0	2
Ccdc50	e10.0	49346	49422	0.993235	0.904313	chr16:27388956-27452216	coiled-coil domain containing 50	2610529H08Rik,5730448P06Rik,D16Bwg1543e	ENSMUSG00000038127	67501	0	0	0	0	0	0	0	0	0	chr16	+	27438301	27438377	ENSMUSE00000267045	0	2
Ccdc50	e5.0	20369	20459	0.912674	0.513567	chr16:27388956-27452216	coiled-coil domain containing 50	2610529H08Rik,5730448P06Rik,D16Bwg1543e	ENSMUSG00000038127	67501	0	0	0	0	0	0	0	0	0	chr16	+	27409324	27409414	ENSMUSE00000267084	0	2
Ccdc50	e8.0	47413	47457	0.942857	0.512684	chr16:27388956-27452216	coiled-coil domain containing 50	2610529H08Rik,5730448P06Rik,D16Bwg1543e	ENSMUSG00000038127	67501	0	0	0	0	0	1	0	0	0	chr16	+	27436368	27436412	ENSMUSE00000267060	0	1
Ccdc50	e7.0	46607	46722	0.978564	0.745775	chr16:27388956-27452216	coiled-coil domain containing 50	2610529H08Rik,5730448P06Rik,D16Bwg1543e	ENSMUSG00000038127	67501	0	0	0	0	0	0	0	0	0	chr16	+	27435562	27435677	ENSMUSE00000267067	0	2
Ccdc50	e2.0	16692	16754	1.08807	0.434589	chr16:27388956-27452216	coiled-coil domain containing 50	2610529H08Rik,5730448P06Rik,D16Bwg1543e	ENSMUSG00000038127	67501	0	0	0	0	0	0	0	0	0	chr16	+	27405647	27405709	ENSMUSE00000332302	0	2
Ccdc50	e12.0	57293	63261	0.977324	0.797927	chr16:27388956-27452216	coiled-coil domain containing 50	2610529H08Rik,5730448P06Rik,D16Bwg1543e	ENSMUSG00000038127	67501	1	0	0	0	0	0	0	0	0	chr16	+	27446248	27452216	NA	0	0
Ccdc50	e3.0	17696	17822	1.00738	0.91776	chr16:27388956-27452216	coiled-coil domain containing 50	2610529H08Rik,5730448P06Rik,D16Bwg1543e	ENSMUSG00000038127	67501	0	0	0	0	0	0	0	0	0	chr16	+	27406651	27406777	ENSMUSE00000267092	0	2
Ccdc50	e11.0	55589	55695	0.977757	0.727236	chr16:27388956-27452216	coiled-coil domain containing 50	2610529H08Rik,5730448P06Rik,D16Bwg1543e	ENSMUSG00000038127	67501	1	0	0	0	0	0	0	0	0	chr16	+	27444544	27444650	ENSMUSE00000267029	0	2
Hrasls	e4.0	10617	10882	0.970442	0.661403	chr16:29209693-29230530	HRAS-like suppressor	2810012B06Rik,A-C1	ENSMUSG00000022525	27281	0	0	0	0	0	0	0	0	0	chr16	+	29220309	29220574	ENSMUSE00000266795	0	2
Hrasls	e1.0	1	117	1.32334	0.0235332	chr16:29209693-29230530	HRAS-like suppressor	2810012B06Rik,A-C1	ENSMUSG00000022525	27281	0	0	1	0	0	0	0	0	0	chr16	+	29209693	29209809	NA	0	0
Hrasls	e3.0	7920	8058	0.958132	0.369409	chr16:29209693-29230530	HRAS-like suppressor	2810012B06Rik,A-C1	ENSMUSG00000022525	27281	0	0	0	0	0	0	0	0	0	chr16	+	29217612	29217750	ENSMUSE00001294575, ENSMUSE00001283958	0	2
Hrasls	e5.0	18444	20838	1.00526	0.647787	chr16:29209693-29230530	HRAS-like suppressor	2810012B06Rik,A-C1	ENSMUSG00000022525	27281	0	0	0	0	0	0	0	0	0	chr16	+	29228136	29230530	NA	0	0
Hrasls	e2.0	469	617	0.825853	0.314722	chr16:29209693-29230530	HRAS-like suppressor	2810012B06Rik,A-C1	ENSMUSG00000022525	27281	0	0	1	0	0	0	0	0	0	chr16	+	29210161	29210309	NA	0	0
Opa1	e29.0	50751	50861	0.939751	0.119383	chr16:29579334-29654602	optic atrophy 1	1200011N24Rik,lilr3	ENSMUSG00000038084	74143	1	0	0	0	0	0	0	0	0	chr16	+	29630084	29630194	ENSMUSE00001264116, ENSMUSE00001284948	0	2
Opa1	e4.0	8919	9026	1.06832	0.0169119	chr16:29579334-29654602	optic atrophy 1	1200011N24Rik,lilr3	ENSMUSG00000038084	74143	0	0	0	0	0	0	0	0	0	chr16	+	29588252	29588359	ENSMUSE00001261950, ENSMUSE00001263832	0	2
Opa1	ae22.0	38955	38975	1.03179	0.810449	chr16:29579334-29654602	optic atrophy 1	1200011N24Rik,lilr3	ENSMUSG00000038084	74143	0	0	0	0	0	0	0	0	0	chr16	+	29618288	29618308	NA	1	NA
Opa1	e13.0	31521	31595	1.04014	0.482727	chr16:29579334-29654602	optic atrophy 1	1200011N24Rik,lilr3	ENSMUSG00000038084	74143	1	0	0	0	0	0	0	0	0	chr16	+	29610854	29610928	ENSMUSE00001262519, ENSMUSE00001291002	0	2
Opa1	e7.0	18253	18363	0.943012	0.593514	chr16:29579334-29654602	optic atrophy 1	1200011N24Rik,lilr3	ENSMUSG00000038084	74143	0	0	0	0	0	1	0	0	0	chr16	+	29597586	29597696	ENSMUSE00001222139, ENSMUSE00001216339	0	0
Opa1	e17.0	34631	34703	0.952402	0.19629	chr16:29579334-29654602	optic atrophy 1	1200011N24Rik,lilr3	ENSMUSG00000038084	74143	1	0	0	0	0	0	0	0	0	chr16	+	29613964	29614036	ENSMUSE00001258565, ENSMUSE00001247372	0	2
Opa1	e8.0	22879	22932	0.989338	0.878059	chr16:29579334-29654602	optic atrophy 1	1200011N24Rik,lilr3	ENSMUSG00000038084	74143	0	0	0	0	0	0	0	0	0	chr16	+	29602212	29602265	ENSMUSE00001302397, ENSMUSE00001226343	0	2
Opa1	e18.0	34793	34865	0.947182	0.139612	chr16:29579334-29654602	optic atrophy 1	1200011N24Rik,lilr3	ENSMUSG00000038084	74143	1	0	0	0	0	0	0	0	0	chr16	+	29614126	29614198	ENSMUSE00000471373	0	2
Opa1	e28.0	50293	50386	1.02924	0.580894	chr16:29579334-29654602	optic atrophy 1	1200011N24Rik,lilr3	ENSMUSG00000038084	74143	1	0	0	0	0	0	0	0	0	chr16	+	29629626	29629719	ENSMUSE00001279173, ENSMUSE00001247650	0	2
Opa1	e30.0	69604	69678	0.969044	0.670712	chr16:29579334-29654602	optic atrophy 1	1200011N24Rik,lilr3	ENSMUSG00000038084	74143	1	0	0	0	0	0	0	0	0	chr16	+	29648937	29649011	ENSMUSE00001214876, ENSMUSE00001211670	0	1
Opa1	e23.0	41048	41200	0.990292	0.534535	chr16:29579334-29654602	optic atrophy 1	1200011N24Rik,lilr3	ENSMUSG00000038084	74143	1	0	0	0	0	0	0	0	0	chr16	+	29620381	29620533	ENSMUSE00001301163, ENSMUSE00001260004	0	2
Opa1	e24.0	41438	41546	0.98614	0.756006	chr16:29579334-29654602	optic atrophy 1	1200011N24Rik,lilr3	ENSMUSG00000038084	74143	1	0	0	0	0	0	0	0	0	chr16	+	29620771	29620879	ENSMUSE00001239327, ENSMUSE00001214057	0	2
Opa1	e3.0	7637	7733	1.05511	0.55209	chr16:29579334-29654602	optic atrophy 1	1200011N24Rik,lilr3	ENSMUSG00000038084	74143	0	0	0	0	0	0	0	0	0	chr16	+	29586970	29587066	ENSMUSE00001266226, ENSMUSE00001294260	0	2
Opa1	e20.0	36574	36638	0.967176	0.545757	chr16:29579334-29654602	optic atrophy 1	1200011N24Rik,lilr3	ENSMUSG00000038084	74143	1	0	0	0	0	0	0	0	0	chr16	+	29615907	29615971	ENSMUSE00001303977, ENSMUSE00001255338	0	1
Opa1	e22.0	38789	38954	1.00515	0.911894	chr16:29579334-29654602	optic atrophy 1	1200011N24Rik,lilr3	ENSMUSG00000038084	74143	1	0	0	0	0	0	0	0	0	chr16	+	29618122	29618287	ENSMUSE00001286900, ENSMUSE00001262678	0	2
Opa1	e15.0	32218	32317	0.948014	0.131068	chr16:29579334-29654602	optic atrophy 1	1200011N24Rik,lilr3	ENSMUSG00000038084	74143	1	0	0	0	0	0	0	0	0	chr16	+	29611551	29611650	ENSMUSE00001248744, ENSMUSE00001221777	0	2
Opa1	e5.0	9490	9543	1.09702	0.730025	chr16:29579334-29654602	optic atrophy 1	1200011N24Rik,lilr3	ENSMUSG00000038084	74143	0	0	0	0	0	1	0	0	0	chr16	+	29588823	29588876	ENSMUSE00000854275	0	0
Opa1	e25.0	42132	42211	1.00086	0.987783	chr16:29579334-29654602	optic atrophy 1	1200011N24Rik,lilr3	ENSMUSG00000038084	74143	1	0	0	0	0	0	0	0	0	chr16	+	29621465	29621544	ENSMUSE00001266604, ENSMUSE00001249399	0	2
Opa1	e19.0	35716	35831	0.961081	0.04154	chr16:29579334-29654602	optic atrophy 1	1200011N24Rik,lilr3	ENSMUSG00000038084	74143	1	0	0	0	0	0	0	0	0	chr16	+	29615049	29615164	ENSMUSE00000266396	0	1
Opa1	e14.0	32064	32135	0.968351	0.275981	chr16:29579334-29654602	optic atrophy 1	1200011N24Rik,lilr3	ENSMUSG00000038084	74143	1	0	0	0	0	0	0	0	0	chr16	+	29611397	29611468	ENSMUSE00001296615, ENSMUSE00001274655	0	2
Opa1	e9.0	26179	26283	0.966756	0.474251	chr16:29579334-29654602	optic atrophy 1	1200011N24Rik,lilr3	ENSMUSG00000038084	74143	1	0	0	0	0	0	0	0	0	chr16	+	29605512	29605616	ENSMUSE00001261358, ENSMUSE00001229222	0	2
Opa1	e2.0	6685	7003	1.01228	0.797193	chr16:29579334-29654602	optic atrophy 1	1200011N24Rik,lilr3	ENSMUSG00000038084	74143	0	0	0	0	0	0	0	0	0	chr16	+	29586018	29586336	ENSMUSE00001251821, ENSMUSE00001245566	0	2
Opa1	e26.0	46131	46271	0.997909	0.899407	chr16:29579334-29654602	optic atrophy 1	1200011N24Rik,lilr3	ENSMUSG00000038084	74143	1	0	0	0	0	0	0	0	0	chr16	+	29625464	29625604	ENSMUSE00001297088, ENSMUSE00001217418	0	2
Opa1	e27.0	49364	49480	1.03648	0.655392	chr16:29579334-29654602	optic atrophy 1	1200011N24Rik,lilr3	ENSMUSG00000038084	74143	1	0	0	0	0	0	0	0	0	chr16	+	29628697	29628813	ENSMUSE00001304749, ENSMUSE00001267935	0	2
Opa1	e12.0	31335	31415	1.06504	0.359247	chr16:29579334-29654602	optic atrophy 1	1200011N24Rik,lilr3	ENSMUSG00000038084	74143	1	0	0	0	0	0	0	0	0	chr16	+	29610668	29610748	ENSMUSE00001235851, ENSMUSE00001304515	0	2
Opa1	e10.0	28350	28436	0.912494	0.0665655	chr16:29579334-29654602	optic atrophy 1	1200011N24Rik,lilr3	ENSMUSG00000038084	74143	1	0	0	0	0	0	0	0	0	chr16	+	29607683	29607769	ENSMUSE00001207443, ENSMUSE00001309787	0	2
Opa1	e11.0	29020	29133	1.04144	0.433784	chr16:29579334-29654602	optic atrophy 1	1200011N24Rik,lilr3	ENSMUSG00000038084	74143	1	0	0	0	0	0	0	0	0	chr16	+	29608353	29608466	ENSMUSE00001210073, ENSMUSE00001264141	0	2
Opa1	e31.0	72421	75269	0.990287	0.771264	chr16:29579334-29654602	optic atrophy 1	1200011N24Rik,lilr3	ENSMUSG00000038084	74143	1	0	0	0	0	0	0	0	0	chr16	+	29651754	29654602	NA	0	0
Opa1	e1.0	1	238	1.03185	0.725979	chr16:29579334-29654602	optic atrophy 1	1200011N24Rik,lilr3	ENSMUSG00000038084	74143	0	0	0	0	0	0	0	0	0	chr16	+	29579334	29579571	ENSMUSE00000849546	0	0
Opa1	e16.0	32574	32704	0.985394	0.798577	chr16:29579334-29654602	optic atrophy 1	1200011N24Rik,lilr3	ENSMUSG00000038084	74143	1	0	0	0	0	0	0	0	0	chr16	+	29611907	29612037	ENSMUSE00001205429, ENSMUSE00001255378	0	2
Opa1	e6.0	10348	10415	1.02636	0.644717	chr16:29579334-29654602	optic atrophy 1	1200011N24Rik,lilr3	ENSMUSG00000038084	74143	0	0	0	0	0	0	0	0	0	chr16	+	29589681	29589748	ENSMUSE00001245216, ENSMUSE00001298510	0	2
Opa1	e21.0	37282	37358	1.00252	0.934057	chr16:29579334-29654602	optic atrophy 1	1200011N24Rik,lilr3	ENSMUSG00000038084	74143	1	0	0	0	0	0	0	0	0	chr16	+	29616615	29616691	ENSMUSE00001264789, ENSMUSE00001221122	0	1
Hes1	e3.0	824	911	1.0162	0.830384	chr16:30065340-30067795	hairy and enhancer of split 1 (Drosophila)	bHLHb39,Hry	ENSMUSG00000022528	15205	0	0	0	0	0	0	0	0	0	chr16	+	30066163	30066250	ENSMUSE00000127939	0	2
Hes1	e1.0	1	359	0.91498	0.33225	chr16:30065340-30067795	hairy and enhancer of split 1 (Drosophila)	bHLHb39,Hry	ENSMUSG00000022528	15205	0	0	0	0	0	0	0	0	0	chr16	+	30065340	30065698	ENSMUSE00000127935	0	0
Hes1	e2.0	492	587	0.84199	0.0224565	chr16:30065340-30067795	hairy and enhancer of split 1 (Drosophila)	bHLHb39,Hry	ENSMUSG00000022528	15205	0	0	0	0	0	0	0	0	0	chr16	+	30065831	30065926	ENSMUSE00000127938	0	2
Hes1	e4.0	1533	2456	1.02775	0.170557	chr16:30065340-30067795	hairy and enhancer of split 1 (Drosophila)	bHLHb39,Hry	ENSMUSG00000022528	15205	0	0	0	0	0	0	0	0	0	chr16	+	30066872	30067795	NA	0	2
Bdh1	e6.0	24299	24371	1.06038	0.0788358	chr16:31422294-31458900	3-hydroxybutyrate dehydrogenase, type 1	2310032J20Rik,Bdh	ENSMUSG00000046598	71911	0	0	0	0	0	0	0	0	0	chr16	+	31446592	31446664	ENSMUSE00000346540	0	2
Bdh1	e8.0	27531	27672	1.03881	0.0183593	chr16:31422294-31458900	3-hydroxybutyrate dehydrogenase, type 1	2310032J20Rik,Bdh	ENSMUSG00000046598	71911	0	0	0	0	0	0	0	0	0	chr16	+	31449824	31449965	ENSMUSE00000559895	0	2
Bdh1	e9.0	32735	32887	0.969784	0.361581	chr16:31422294-31458900	3-hydroxybutyrate dehydrogenase, type 1	2310032J20Rik,Bdh	ENSMUSG00000046598	71911	0	0	0	0	0	0	0	0	0	chr16	+	31455028	31455180	ENSMUSE00000559893	0	2
Bdh1	e10.0	34332	36607	1.02099	0.652824	chr16:31422294-31458900	3-hydroxybutyrate dehydrogenase, type 1	2310032J20Rik,Bdh	ENSMUSG00000046598	71911	0	0	0	0	0	0	0	0	0	chr16	+	31456625	31458900	NA	0	0
Bdh1	e2.0	6455	6694	0.985769	0.794498	chr16:31422294-31458900	3-hydroxybutyrate dehydrogenase, type 1	2310032J20Rik,Bdh	ENSMUSG00000046598	71911	0	0	1	0	0	0	0	0	0	chr16	+	31428748	31428987	ENSMUSE00000780991	0	0
Bdh1	e4.0	15699	15824	0.979015	0.666332	chr16:31422294-31458900	3-hydroxybutyrate dehydrogenase, type 1	2310032J20Rik,Bdh	ENSMUSG00000046598	71911	0	0	0	0	0	0	0	0	0	chr16	+	31437992	31438117	ENSMUSE00001262304, ENSMUSE00001206019	0	2
Bdh1	e7.0	25260	25370	0.976547	0.650229	chr16:31422294-31458900	3-hydroxybutyrate dehydrogenase, type 1	2310032J20Rik,Bdh	ENSMUSG00000046598	71911	0	0	0	0	0	0	0	0	0	chr16	+	31447553	31447663	ENSMUSE00000351067	0	2
Dlg1	e29.0	204389	204480	1.0209	0.704592	chr16:31663443-31873356	discs, large homolog 1 (Drosophila)	B130052P05Rik,Dlgh1,SAP97	ENSMUSG00000022770	13383	1	0	0	0	0	0	0	0	0	chr16	+	31867831	31867922	ENSMUSE00001258068, ENSMUSE00001311651	0	2
Dlg1	e14.0	133523	133568	0.99088	0.933646	chr16:31663443-31873356	discs, large homolog 1 (Drosophila)	B130052P05Rik,Dlgh1,SAP97	ENSMUSG00000022770	13383	0	0	0	0	0	0	0	0	0	chr16	+	31796965	31797010	NA	0	1
Dlg1	e7.0	90907	91574	0.92948	0.122315	chr16:31663443-31873356	discs, large homolog 1 (Drosophila)	B130052P05Rik,Dlgh1,SAP97	ENSMUSG00000022770	13383	0	0	1	0	0	0	0	0	0	chr16	+	31754349	31755016	NA	0	0
Dlg1	e15.0	142172	142292	0.961413	0.502062	chr16:31663443-31873356	discs, large homolog 1 (Drosophila)	B130052P05Rik,Dlgh1,SAP97	ENSMUSG00000022770	13383	1	0	0	0	0	0	0	0	0	chr16	+	31805614	31805734	ENSMUSE00001220064	0	2
Dlg1	e14.0	133424	133522	0.89207	0.358192	chr16:31663443-31873356	discs, large homolog 1 (Drosophila)	B130052P05Rik,Dlgh1,SAP97	ENSMUSG00000022770	13383	0	0	0	0	0	0	0	0	0	chr16	+	31796866	31796964	NA	0	1
Dlg1	e26.0	194105	194206	1.06113	0.608087	chr16:31663443-31873356	discs, large homolog 1 (Drosophila)	B130052P05Rik,Dlgh1,SAP97	ENSMUSG00000022770	13383	1	0	0	0	0	0	0	0	0	chr16	+	31857547	31857648	ENSMUSE00001230357, ENSMUSE00001237264	0	2
Dlg1	e11.0	126735	126859	1.03801	0.392492	chr16:31663443-31873356	discs, large homolog 1 (Drosophila)	B130052P05Rik,Dlgh1,SAP97	ENSMUSG00000022770	13383	1	0	0	0	0	0	0	0	0	chr16	+	31790177	31790301	ENSMUSE00001209542	0	2
Dlg1	e8.0	108315	108413	0.893782	0.286362	chr16:31663443-31873356	discs, large homolog 1 (Drosophila)	B130052P05Rik,Dlgh1,SAP97	ENSMUSG00000022770	13383	0	0	1	0	0	1	0	0	0	chr16	+	31771757	31771855	ENSMUSE00000130294	0	0
Dlg1	e3.0	1379	1428	1.41497	0.147567	chr16:31663443-31873356	discs, large homolog 1 (Drosophila)	B130052P05Rik,Dlgh1,SAP97	ENSMUSG00000022770	13383	0	0	1	0	0	0	0	0	0	chr16	+	31664821	31664870	ENSMUSE00001224715	0	1
Dlg1	e28.0	199731	199840	0.945513	0.302942	chr16:31663443-31873356	discs, large homolog 1 (Drosophila)	B130052P05Rik,Dlgh1,SAP97	ENSMUSG00000022770	13383	1	0	0	0	0	0	0	0	0	chr16	+	31863173	31863282	ENSMUSE00001257941, ENSMUSE00001296740	0	2
Dlg1	e22.0	184194	184227	1.06307	0.143181	chr16:31663443-31873356	discs, large homolog 1 (Drosophila)	B130052P05Rik,Dlgh1,SAP97	ENSMUSG00000022770	13383	1	0	0	0	0	0	0	0	1	chr16	+	31847636	31847669	ENSMUSE00001250080, ENSMUSE00001217905	0	0
Dlg1	e5.0	20686	20852	1.0137	0.936615	chr16:31663443-31873356	discs, large homolog 1 (Drosophila)	B130052P05Rik,Dlgh1,SAP97	ENSMUSG00000022770	13383	0	0	1	0	0	0	0	0	0	chr16	+	31684128	31684294	ENSMUSE00001279538	0	1
Dlg1	e6.0	79664	79828	0.995144	0.96005	chr16:31663443-31873356	discs, large homolog 1 (Drosophila)	B130052P05Rik,Dlgh1,SAP97	ENSMUSG00000022770	13383	0	0	1	0	0	0	0	0	0	chr16	+	31743106	31743270	ENSMUSE00001249899, ENSMUSE00001311151	0	1
Dlg1	e25.0	192999	193049	1.03918	0.816436	chr16:31663443-31873356	discs, large homolog 1 (Drosophila)	B130052P05Rik,Dlgh1,SAP97	ENSMUSG00000022770	13383	1	0	0	0	0	0	0	0	0	chr16	+	31856441	31856491	ENSMUSE00001235629, ENSMUSE00001265378	0	2
Dlg1	ae19.0	174603	174607	1.03099	0.875423	chr16:31663443-31873356	discs, large homolog 1 (Drosophila)	B130052P05Rik,Dlgh1,SAP97	ENSMUSG00000022770	13383	0	0	0	0	0	0	0	0	0	chr16	+	31838045	31838049	NA	1	2
Dlg1	e24.0	191211	191246	1.00681	0.94667	chr16:31663443-31873356	discs, large homolog 1 (Drosophila)	B130052P05Rik,Dlgh1,SAP97	ENSMUSG00000022770	13383	1	0	0	0	0	1	0	0	0	chr16	+	31854653	31854688	ENSMUSE00000702026	0	0
Dlg1	e18.0	172748	172862	1.06863	0.141595	chr16:31663443-31873356	discs, large homolog 1 (Drosophila)	B130052P05Rik,Dlgh1,SAP97	ENSMUSG00000022770	13383	1	0	0	0	0	0	0	0	0	chr16	+	31836190	31836304	ENSMUSE00001227591	0	2
Dlg1	e23.0	190401	190442	1.07163	0.053231	chr16:31663443-31873356	discs, large homolog 1 (Drosophila)	B130052P05Rik,Dlgh1,SAP97	ENSMUSG00000022770	13383	1	0	0	0	0	0	0	0	0	chr16	+	31853843	31853884	ENSMUSE00001258482, ENSMUSE00001222221	0	2
Dlg1	e10.0	124640	124690	0.985223	0.720368	chr16:31663443-31873356	discs, large homolog 1 (Drosophila)	B130052P05Rik,Dlgh1,SAP97	ENSMUSG00000022770	13383	1	0	0	0	0	0	0	0	0	chr16	+	31788082	31788132	ENSMUSE00001239460	0	2
Dlg1	e21.0	183396	183491	1.38577	0.226034	chr16:31663443-31873356	discs, large homolog 1 (Drosophila)	B130052P05Rik,Dlgh1,SAP97	ENSMUSG00000022770	13383	0	0	0	0	0	0	0	0	0	chr16	+	31846838	31846933	NA	0	0
Dlg1	e9.0	118340	118393	1.0082	0.909633	chr16:31663443-31873356	discs, large homolog 1 (Drosophila)	B130052P05Rik,Dlgh1,SAP97	ENSMUSG00000022770	13383	1	0	0	0	0	0	0	0	0	chr16	+	31781782	31781835	ENSMUSE00001237993	0	2
Dlg1	e13.0	130062	130198	1.05943	0.014319	chr16:31663443-31873356	discs, large homolog 1 (Drosophila)	B130052P05Rik,Dlgh1,SAP97	ENSMUSG00000022770	13383	1	0	0	0	0	0	0	0	0	chr16	+	31793504	31793640	ENSMUSE00001212232	0	2
Dlg1	e4.0	2133	2264	1.09661	0.592782	chr16:31663443-31873356	discs, large homolog 1 (Drosophila)	B130052P05Rik,Dlgh1,SAP97	ENSMUSG00000022770	13383	0	0	1	0	0	0	0	0	0	chr16	+	31665575	31665706	ENSMUSE00001280944	0	1
Dlg1	e12.0	128273	128442	1.00444	0.944299	chr16:31663443-31873356	discs, large homolog 1 (Drosophila)	B130052P05Rik,Dlgh1,SAP97	ENSMUSG00000022770	13383	1	0	0	0	0	0	0	0	0	chr16	+	31791715	31791884	ENSMUSE00001309166	0	2
Dlg1	e21.0	183392	183395	1.08524	0.816348	chr16:31663443-31873356	discs, large homolog 1 (Drosophila)	B130052P05Rik,Dlgh1,SAP97	ENSMUSG00000022770	13383	0	0	0	0	0	0	0	0	0	chr16	+	31846834	31846837	NA	1	0
Dlg1	e19.0	174608	174784	0.975676	0.680527	chr16:31663443-31873356	discs, large homolog 1 (Drosophila)	B130052P05Rik,Dlgh1,SAP97	ENSMUSG00000022770	13383	1	0	0	0	0	0	0	0	0	chr16	+	31838050	31838226	ENSMUSE00001254444, ENSMUSE00001208695	0	2
Dlg1	e27.0	194450	194622	1.04568	0.512537	chr16:31663443-31873356	discs, large homolog 1 (Drosophila)	B130052P05Rik,Dlgh1,SAP97	ENSMUSG00000022770	13383	1	0	0	0	0	0	0	0	0	chr16	+	31857892	31858064	ENSMUSE00001299571, ENSMUSE00001284185	0	2
Dlg1	e16.0	149226	149382	0.85392	0.0562252	chr16:31663443-31873356	discs, large homolog 1 (Drosophila)	B130052P05Rik,Dlgh1,SAP97	ENSMUSG00000022770	13383	1	0	0	0	0	0	0	0	0	chr16	+	31812668	31812824	ENSMUSE00001208577	0	2
Dlg1	e17.0	166024	166126	1.01999	0.777553	chr16:31663443-31873356	discs, large homolog 1 (Drosophila)	B130052P05Rik,Dlgh1,SAP97	ENSMUSG00000022770	13383	1	0	0	0	0	0	0	0	0	chr16	+	31829466	31829568	ENSMUSE00001295501	0	2
Dlg1	e30.0	208233	209914	1.00008	0.997576	chr16:31663443-31873356	discs, large homolog 1 (Drosophila)	B130052P05Rik,Dlgh1,SAP97	ENSMUSG00000022770	13383	1	0	0	0	0	0	0	0	0	chr16	+	31871675	31873356	ENSMUSE00000702054	0	0
Dlg1	e20.0	179328	179397	1.03135	0.576947	chr16:31663443-31873356	discs, large homolog 1 (Drosophila)	B130052P05Rik,Dlgh1,SAP97	ENSMUSG00000022770	13383	1	0	0	0	0	0	0	0	0	chr16	+	31842770	31842839	ENSMUSE00001278277, ENSMUSE00001275085	0	2
Ncbp2	e1.0	1	182	1.04475	0.69181	chr16:31948546-31958472	nuclear cap binding protein subunit 2	20kDa	ENSMUSG00000022774	68092	0	0	0	0	0	0	0	0	0	chr16	+	31948546	31948727	NA	0	0
Ncbp2	e3.0	7746	7884	0.990944	0.705048	chr16:31948546-31958472	nuclear cap binding protein subunit 2	20kDa	ENSMUSG00000022774	68092	0	0	0	0	0	0	0	0	0	chr16	+	31956291	31956429	ENSMUSE00001306969, ENSMUSE00001263433	0	2
Ncbp2	e4.0	8394	9927	1.00063	0.953683	chr16:31948546-31958472	nuclear cap binding protein subunit 2	20kDa	ENSMUSG00000022774	68092	0	0	0	0	0	0	0	0	0	chr16	+	31956939	31958472	ENSMUSE00000420959	0	0
Ncbp2	e2.0	5580	5761	0.978963	0.815649	chr16:31948546-31958472	nuclear cap binding protein subunit 2	20kDa	ENSMUSG00000022774	68092	0	0	0	0	0	0	0	0	0	chr16	+	31954125	31954306	ENSMUSE00001297561, ENSMUSE00001303437	0	2
Cep19	e3.0	4083	4246	1.01058	0.460357	chr16:32099802-32108055	centrosomal protein 19	1500031L02Rik	ENSMUSG00000035790	66994	0	0	0	0	0	0	0	0	0	chr16	+	32103884	32104047	ENSMUSE00000414037	0	2
Cep19	e1.0	1	310	1.04355	0.538348	chr16:32099802-32108055	centrosomal protein 19	1500031L02Rik	ENSMUSG00000035790	66994	0	0	0	0	0	0	0	0	0	chr16	+	32099802	32100111	NA	0	1
Cep19	e2.0	3166	3243	0.976557	0.460357	chr16:32099802-32108055	centrosomal protein 19	1500031L02Rik	ENSMUSG00000035790	66994	0	0	0	0	0	0	0	0	0	chr16	+	32102967	32103044	ENSMUSE00000701905	0	2
Cep19	e4.0	7105	8254	0.974082	0.467496	chr16:32099802-32108055	centrosomal protein 19	1500031L02Rik	ENSMUSG00000035790	66994	0	0	0	0	0	0	0	0	0	chr16	+	32106906	32108055	ENSMUSE00000904066	0	0
Wdr53	e3.0	9233	9848	1.03072	0.220271	chr16:32247227-32257074	WD repeat domain 53	1500002B03Rik	ENSMUSG00000022787	68980	0	0	0	0	0	0	0	0	0	chr16	+	32256459	32257074	ENSMUSE00001056065	0	2
Wdr53	e1.0	1	40	1.00441	0.966647	chr16:32247227-32257074	WD repeat domain 53	1500002B03Rik	ENSMUSG00000022787	68980	0	0	0	0	0	0	0	0	0	chr16	+	32247227	32247266	NA	0	0
Wdr53	e1.0	41	299	0.955347	0.694317	chr16:32247227-32257074	WD repeat domain 53	1500002B03Rik	ENSMUSG00000022787	68980	0	0	0	0	0	0	0	0	0	chr16	+	32247267	32247525	NA	0	0
Wdr53	e2.0	4597	5092	0.970513	0.220271	chr16:32247227-32257074	WD repeat domain 53	1500002B03Rik	ENSMUSG00000022787	68980	0	0	0	0	0	0	0	0	0	chr16	+	32251823	32252318	ENSMUSE00001238097, ENSMUSE00001309746	0	2
Rnf168	e4.0	11663	11704	0.91247	0.387348	chr16:32277457-32301442	ring finger protein 168	3110001H15Rik	ENSMUSG00000014074	70238	0	0	0	0	0	0	0	0	0	chr16	+	32289119	32289160	NA	0	2
Rnf168	e4.0	11705	11784	0.938459	0.374581	chr16:32277457-32301442	ring finger protein 168	3110001H15Rik	ENSMUSG00000014074	70238	0	0	0	0	0	0	0	0	0	chr16	+	32289161	32289240	NA	0	1
Rnf168	e2.0	4855	4931	1.01454	0.850124	chr16:32277457-32301442	ring finger protein 168	3110001H15Rik	ENSMUSG00000014074	70238	0	0	0	0	0	0	0	0	0	chr16	+	32282311	32282387	ENSMUSE00000130412	0	2
Rnf168	e1.0	1	959	1.0267	0.561187	chr16:32277457-32301442	ring finger protein 168	3110001H15Rik	ENSMUSG00000014074	70238	0	0	0	0	0	0	0	0	0	chr16	+	32277457	32278415	NA	0	0
Rnf168	e5.0	14447	14525	0.982503	0.767568	chr16:32277457-32301442	ring finger protein 168	3110001H15Rik	ENSMUSG00000014074	70238	0	0	0	0	0	0	0	0	0	chr16	+	32291903	32291981	ENSMUSE00001026171	0	1
Rnf168	e6.0	20932	23986	0.999106	0.965722	chr16:32277457-32301442	ring finger protein 168	3110001H15Rik	ENSMUSG00000014074	70238	0	0	0	0	0	0	0	0	0	chr16	+	32298388	32301442	NA	0	0
Rnf168	e3.0	7914	8093	0.975448	0.697712	chr16:32277457-32301442	ring finger protein 168	3110001H15Rik	ENSMUSG00000014074	70238	0	0	0	0	0	0	0	0	0	chr16	+	32285370	32285549	ENSMUSE00000130408	0	2
Ubxn7	e8.0	43646	43773	1.05669	0.558478	chr16:32332252-32393747	UBX domain protein 7	Ubxd7	ENSMUSG00000053774	224111	0	0	0	0	0	0	0	0	0	chr16	+	32375897	32376024	ENSMUSE00000502031	0	2
Ubxn7	e7.0	42976	43066	0.975355	0.658986	chr16:32332252-32393747	UBX domain protein 7	Ubxd7	ENSMUSG00000053774	224111	0	0	0	0	0	0	0	0	0	chr16	+	32375227	32375317	ENSMUSE00000500405	0	2
Ubxn7	e3.0	27757	27824	0.909357	0.343508	chr16:32332252-32393747	UBX domain protein 7	Ubxd7	ENSMUSG00000053774	224111	0	0	0	0	0	0	0	0	0	chr16	+	32360008	32360075	ENSMUSE00000559712	0	2
Ubxn7	e2.0	20548	20695	1.03751	0.775409	chr16:32332252-32393747	UBX domain protein 7	Ubxd7	ENSMUSG00000053774	224111	0	0	0	0	0	0	0	0	0	chr16	+	32352799	32352946	ENSMUSE00000229095	0	1
Ubxn7	e10.0	49515	49594	1.04044	0.596015	chr16:32332252-32393747	UBX domain protein 7	Ubxd7	ENSMUSG00000053774	224111	0	0	0	0	0	0	0	0	0	chr16	+	32381766	32381845	ENSMUSE00000481624	0	2
Ubxn7	e1.0	1	109	1.27084	0.114592	chr16:32332252-32393747	UBX domain protein 7	Ubxd7	ENSMUSG00000053774	224111	0	0	0	0	0	0	0	0	0	chr16	+	32332252	32332360	ENSMUSE00000876323	0	0
Ubxn7	e5.0	37064	37176	0.995854	0.973656	chr16:32332252-32393747	UBX domain protein 7	Ubxd7	ENSMUSG00000053774	224111	0	0	0	0	0	0	0	0	0	chr16	+	32369315	32369427	ENSMUSE00000559708	0	2
Ubxn7	e9.0	49011	49404	1.00245	0.914372	chr16:32332252-32393747	UBX domain protein 7	Ubxd7	ENSMUSG00000053774	224111	0	0	0	0	0	0	0	0	0	chr16	+	32381262	32381655	ENSMUSE00000495207	0	2
Ubxn7	e4.0	35093	35158	0.967994	0.801867	chr16:32332252-32393747	UBX domain protein 7	Ubxd7	ENSMUSG00000053774	224111	0	0	0	0	0	1	0	0	0	chr16	+	32367344	32367409	ENSMUSE00000701834	0	0
Ubxn7	e11.0	52523	61496	1.01673	0.792347	chr16:32332252-32393747	UBX domain protein 7	Ubxd7	ENSMUSG00000053774	224111	0	0	0	0	0	0	0	0	0	chr16	+	32384774	32393747	ENSMUSE00000888274	0	0
Ubxn7	e6.0	40143	40289	0.976681	0.765163	chr16:32332252-32393747	UBX domain protein 7	Ubxd7	ENSMUSG00000053774	224111	0	0	0	0	0	0	0	0	0	chr16	+	32372394	32372540	ENSMUSE00000499529	0	2
Tctex1d2	e5.0	9057	9399	1.17633	0.221733	chr16:32419700-32429098	Tctex1 domain containing 2	0610012D17Rik,2410011K15Rik	ENSMUSG00000014075	66061	0	0	0	0	0	0	0	0	0	chr16	+	32428756	32429098	NA	0	0
Tctex1d2	e3.0	5542	5611	0.876123	0.0733269	chr16:32419700-32429098	Tctex1 domain containing 2	0610012D17Rik,2410011K15Rik	ENSMUSG00000014075	66061	0	0	0	1	0	1	0	0	0	chr16	+	32425241	32425310	ENSMUSE00000130423	0	2
Tctex1d2	e2.0	3121	3254	0.949386	0.325438	chr16:32419700-32429098	Tctex1 domain containing 2	0610012D17Rik,2410011K15Rik	ENSMUSG00000014075	66061	0	0	0	1	0	1	0	0	0	chr16	+	32422820	32422953	ENSMUSE00000130426	0	2
Tctex1d2	e1.0	1	228	1.01158	0.694809	chr16:32419700-32429098	Tctex1 domain containing 2	0610012D17Rik,2410011K15Rik	ENSMUSG00000014075	66061	0	0	0	0	0	0	0	0	0	chr16	+	32419700	32419927	NA	0	0
Tctex1d2	e4.0	7159	7222	0.985901	0.779896	chr16:32419700-32429098	Tctex1 domain containing 2	0610012D17Rik,2410011K15Rik	ENSMUSG00000014075	66061	0	0	0	0	0	0	0	0	0	chr16	+	32426858	32426921	ENSMUSE00001288076, ENSMUSE00001222295	0	2
Pcyt1a	e1.0	1	113	1.12865	0.465839	chr16:32430919-32475065	phosphate cytidylyltransferase 1, choline, alpha isoform	Cctalpha,CTalpha,CTP:phosphocholinecytidylyltransferasealpha,Ctpct,Cttalpha	ENSMUSG00000005615	13026	0	0	1	0	0	0	0	0	0	chr16	+	32430919	32431031	NA	0	0
Pcyt1a	e7.0	35522	35600	0.948166	0.625075	chr16:32430919-32475065	phosphate cytidylyltransferase 1, choline, alpha isoform	Cctalpha,CTalpha,CTP:phosphocholinecytidylyltransferasealpha,Ctpct,Cttalpha	ENSMUSG00000005615	13026	0	0	0	0	0	0	0	0	0	chr16	+	32466440	32466518	ENSMUSE00000130436	0	2
Pcyt1a	e10.0	40379	44147	0.973466	0.651649	chr16:32430919-32475065	phosphate cytidylyltransferase 1, choline, alpha isoform	Cctalpha,CTalpha,CTP:phosphocholinecytidylyltransferasealpha,Ctpct,Cttalpha	ENSMUSG00000005615	13026	0	0	0	0	0	0	0	0	0	chr16	+	32471297	32475065	ENSMUSE00000665044	0	0
Pcyt1a	e8.0	36181	36302	0.900884	0.137965	chr16:32430919-32475065	phosphate cytidylyltransferase 1, choline, alpha isoform	Cctalpha,CTalpha,CTP:phosphocholinecytidylyltransferasealpha,Ctpct,Cttalpha	ENSMUSG00000005615	13026	0	0	0	0	0	0	0	0	0	chr16	+	32467099	32467220	NA	0	2
Pcyt1a	e9.0	39197	39321	1.19532	0.283361	chr16:32430919-32475065	phosphate cytidylyltransferase 1, choline, alpha isoform	Cctalpha,CTalpha,CTP:phosphocholinecytidylyltransferasealpha,Ctpct,Cttalpha	ENSMUSG00000005615	13026	0	0	0	0	0	0	0	0	0	chr16	+	32470115	32470239	NA	0	2
Pcyt1a	e9.0	39133	39196	0.898861	0.326306	chr16:32430919-32475065	phosphate cytidylyltransferase 1, choline, alpha isoform	Cctalpha,CTalpha,CTP:phosphocholinecytidylyltransferasealpha,Ctpct,Cttalpha	ENSMUSG00000005615	13026	0	0	0	0	0	0	0	0	0	chr16	+	32470051	32470114	NA	0	2
Pcyt1a	e4.0	24294	24393	1.05096	0.656712	chr16:32430919-32475065	phosphate cytidylyltransferase 1, choline, alpha isoform	Cctalpha,CTalpha,CTP:phosphocholinecytidylyltransferasealpha,Ctpct,Cttalpha	ENSMUSG00000005615	13026	0	0	0	0	0	0	0	0	0	chr16	+	32455212	32455311	ENSMUSE00001224281, ENSMUSE00001303751	0	2
Pcyt1a	e3.0	20787	20913	1.04162	0.660001	chr16:32430919-32475065	phosphate cytidylyltransferase 1, choline, alpha isoform	Cctalpha,CTalpha,CTP:phosphocholinecytidylyltransferasealpha,Ctpct,Cttalpha	ENSMUSG00000005615	13026	0	0	0	0	0	0	0	0	0	chr16	+	32451705	32451831	ENSMUSE00001270853, ENSMUSE00001220318	0	2
Pcyt1a	e5.0	31083	31199	1.01284	0.885068	chr16:32430919-32475065	phosphate cytidylyltransferase 1, choline, alpha isoform	Cctalpha,CTalpha,CTP:phosphocholinecytidylyltransferasealpha,Ctpct,Cttalpha	ENSMUSG00000005615	13026	0	0	0	0	0	0	0	0	0	chr16	+	32462001	32462117	ENSMUSE00000130441	0	2
Pcyt1a	e6.0	32113	32264	0.944368	0.586123	chr16:32430919-32475065	phosphate cytidylyltransferase 1, choline, alpha isoform	Cctalpha,CTalpha,CTP:phosphocholinecytidylyltransferasealpha,Ctpct,Cttalpha	ENSMUSG00000005615	13026	0	0	0	0	0	0	0	0	0	chr16	+	32463031	32463182	ENSMUSE00000130439	0	2
Pcyt1a	e8.0	36160	36180	0.970711	0.800657	chr16:32430919-32475065	phosphate cytidylyltransferase 1, choline, alpha isoform	Cctalpha,CTalpha,CTP:phosphocholinecytidylyltransferasealpha,Ctpct,Cttalpha	ENSMUSG00000005615	13026	0	0	0	0	0	0	0	0	0	chr16	+	32467078	32467098	NA	1	2
Tfrc	e14.0	15474	15541	0.952725	0.767555	chr16:32608896-32632794	transferrin receptor	2610028K12Rik,CD71,E430033M20Rik,Mtvr-1,Mtvr1,p90,TfR1,Trfr	ENSMUSG00000022797	22042	1	0	1	0	0	0	0	0	0	chr16	+	32624369	32624436	ENSMUSE00000130495	0	1
Tfrc	e15.0	15873	15931	1.03495	0.944749	chr16:32608896-32632794	transferrin receptor	2610028K12Rik,CD71,E430033M20Rik,Mtvr-1,Mtvr1,p90,TfR1,Trfr	ENSMUSG00000022797	22042	1	0	0	0	0	0	0	0	0	chr16	+	32624768	32624826	ENSMUSE00000130484	0	1
Tfrc	e2.0	4273	4331	0.959014	0.758364	chr16:32608896-32632794	transferrin receptor	2610028K12Rik,CD71,E430033M20Rik,Mtvr-1,Mtvr1,p90,TfR1,Trfr	ENSMUSG00000022797	22042	0	0	1	0	0	0	0	0	0	chr16	+	32613168	32613226	ENSMUSE00001376512	0	1
Tfrc	e5.0	7854	8003	0.924462	0.0268376	chr16:32608896-32632794	transferrin receptor	2610028K12Rik,CD71,E430033M20Rik,Mtvr-1,Mtvr1,p90,TfR1,Trfr	ENSMUSG00000022797	22042	0	0	1	0	0	0	0	0	0	chr16	+	32616749	32616898	ENSMUSE00000130503	0	2
Tfrc	e8.0	9738	9836	1.06218	0.601269	chr16:32608896-32632794	transferrin receptor	2610028K12Rik,CD71,E430033M20Rik,Mtvr-1,Mtvr1,p90,TfR1,Trfr	ENSMUSG00000022797	22042	0	0	1	0	0	0	0	0	0	chr16	+	32618633	32618731	ENSMUSE00001238795, ENSMUSE00001308459	0	1
Tfrc	e4.0	6298	6499	1.08515	0.0218927	chr16:32608896-32632794	transferrin receptor	2610028K12Rik,CD71,E430033M20Rik,Mtvr-1,Mtvr1,p90,TfR1,Trfr	ENSMUSG00000022797	22042	0	0	1	0	0	0	0	0	0	chr16	+	32615193	32615394	ENSMUSE00000130502	0	2
Tfrc	e19.0	21199	23899	0.973666	0.819651	chr16:32608896-32632794	transferrin receptor	2610028K12Rik,CD71,E430033M20Rik,Mtvr-1,Mtvr1,p90,TfR1,Trfr	ENSMUSG00000022797	22042	1	0	0	0	0	0	0	0	0	chr16	+	32630094	32632794	ENSMUSE00000338160	0	0
Tfrc	e13.0	14477	14540	1.00712	0.93532	chr16:32608896-32632794	transferrin receptor	2610028K12Rik,CD71,E430033M20Rik,Mtvr-1,Mtvr1,p90,TfR1,Trfr	ENSMUSG00000022797	22042	0	0	1	0	0	0	0	0	0	chr16	+	32623372	32623435	ENSMUSE00000130492	0	1
Tfrc	e10.0	11471	11628	0.886689	0.146358	chr16:32608896-32632794	transferrin receptor	2610028K12Rik,CD71,E430033M20Rik,Mtvr-1,Mtvr1,p90,TfR1,Trfr	ENSMUSG00000022797	22042	0	0	1	0	0	0	0	0	0	chr16	+	32620366	32620523	ENSMUSE00000130506	0	1
Tfrc	e1.0	1	141	0.992976	0.966073	chr16:32608896-32632794	transferrin receptor	2610028K12Rik,CD71,E430033M20Rik,Mtvr-1,Mtvr1,p90,TfR1,Trfr	ENSMUSG00000022797	22042	0	0	1	0	0	0	0	0	0	chr16	+	32608896	32609036	NA	0	0
Tfrc	e17.0	17654	17875	1.09703	0.282721	chr16:32608896-32632794	transferrin receptor	2610028K12Rik,CD71,E430033M20Rik,Mtvr-1,Mtvr1,p90,TfR1,Trfr	ENSMUSG00000022797	22042	1	0	0	0	0	0	0	0	0	chr16	+	32626549	32626770	ENSMUSE00001218206, ENSMUSE00001279208	0	1
Tfrc	e11.0	12280	12402	1.05953	0.430473	chr16:32608896-32632794	transferrin receptor	2610028K12Rik,CD71,E430033M20Rik,Mtvr-1,Mtvr1,p90,TfR1,Trfr	ENSMUSG00000022797	22042	0	0	1	0	0	0	0	0	0	chr16	+	32621175	32621297	ENSMUSE00000130490	0	1
Tfrc	e18.0	19581	19721	1.0296	0.785661	chr16:32608896-32632794	transferrin receptor	2610028K12Rik,CD71,E430033M20Rik,Mtvr-1,Mtvr1,p90,TfR1,Trfr	ENSMUSG00000022797	22042	1	0	0	0	0	0	0	0	0	chr16	+	32628476	32628616	ENSMUSE00001258258, ENSMUSE00001263361	0	1
Tfrc	e6.0	8202	8304	0.950861	0.595236	chr16:32608896-32632794	transferrin receptor	2610028K12Rik,CD71,E430033M20Rik,Mtvr-1,Mtvr1,p90,TfR1,Trfr	ENSMUSG00000022797	22042	0	0	1	0	0	0	0	0	0	chr16	+	32617097	32617199	ENSMUSE00000130499	0	2
Tfrc	e16.0	16089	16170	1.38049	0.368349	chr16:32608896-32632794	transferrin receptor	2610028K12Rik,CD71,E430033M20Rik,Mtvr-1,Mtvr1,p90,TfR1,Trfr	ENSMUSG00000022797	22042	1	0	0	0	0	0	0	0	0	chr16	+	32624984	32625065	ENSMUSE00001221239, ENSMUSE00001207308	0	1
Tfrc	e9.0	10142	10281	0.954503	0.686781	chr16:32608896-32632794	transferrin receptor	2610028K12Rik,CD71,E430033M20Rik,Mtvr-1,Mtvr1,p90,TfR1,Trfr	ENSMUSG00000022797	22042	0	0	1	0	0	0	0	0	0	chr16	+	32619037	32619176	ENSMUSE00001255835, ENSMUSE00001272897	0	1
Tfrc	e3.0	5671	5872	0.924108	0.247585	chr16:32608896-32632794	transferrin receptor	2610028K12Rik,CD71,E430033M20Rik,Mtvr-1,Mtvr1,p90,TfR1,Trfr	ENSMUSG00000022797	22042	0	0	1	0	0	0	0	0	0	chr16	+	32614566	32614767	ENSMUSE00000130494	0	1
Tfrc	e7.0	9323	9436	0.959449	0.68288	chr16:32608896-32632794	transferrin receptor	2610028K12Rik,CD71,E430033M20Rik,Mtvr-1,Mtvr1,p90,TfR1,Trfr	ENSMUSG00000022797	22042	0	0	1	0	0	0	0	0	0	chr16	+	32618218	32618331	ENSMUSE00000130496	0	2
Tfrc	e12.0	14162	14247	1.09629	0.218227	chr16:32608896-32632794	transferrin receptor	2610028K12Rik,CD71,E430033M20Rik,Mtvr-1,Mtvr1,p90,TfR1,Trfr	ENSMUSG00000022797	22042	0	0	1	0	0	0	0	0	0	chr16	+	32623057	32623142	ENSMUSE00000130493	0	1
Tnk2	e15.0	36258	36353	0.956654	0.599797	chr16:32644643-32683493	tyrosine kinase, non-receptor, 2	Ack,ACK1,activatedp21cdc42Hskinase,P21cdc42Hskinase,Pyk1	ENSMUSG00000022791	51789	0	0	0	0	0	1	0	0	0	chr16	+	32680900	32680995	ENSMUSE00000130473	0	1
Tnk2	e16.0	36510	36637	1.0096	0.784964	chr16:32644643-32683493	tyrosine kinase, non-receptor, 2	Ack,ACK1,activatedp21cdc42Hskinase,P21cdc42Hskinase,Pyk1	ENSMUSG00000022791	51789	0	0	0	0	0	0	0	0	0	chr16	+	32681152	32681279	ENSMUSE00000515017	0	2
Tnk2	e4.0	23579	23800	0.993449	0.864972	chr16:32644643-32683493	tyrosine kinase, non-receptor, 2	Ack,ACK1,activatedp21cdc42Hskinase,P21cdc42Hskinase,Pyk1	ENSMUSG00000022791	51789	0	0	1	0	0	0	0	0	0	chr16	+	32668221	32668442	ENSMUSE00000619838	0	1
Tnk2	e6.0	25311	25588	0.981196	0.802318	chr16:32644643-32683493	tyrosine kinase, non-receptor, 2	Ack,ACK1,activatedp21cdc42Hskinase,P21cdc42Hskinase,Pyk1	ENSMUSG00000022791	51789	0	0	1	0	0	0	0	0	0	chr16	+	32669953	32670230	ENSMUSE00000130455	0	1
Tnk2	e1.0	1	466	0.960728	0.550137	chr16:32644643-32683493	tyrosine kinase, non-receptor, 2	Ack,ACK1,activatedp21cdc42Hskinase,P21cdc42Hskinase,Pyk1	ENSMUSG00000022791	51789	0	0	1	0	0	0	0	0	0	chr16	+	32644643	32645108	ENSMUSE00000701777	0	0
Tnk2	e12.0	33252	33343	1.04507	0.212885	chr16:32644643-32683493	tyrosine kinase, non-receptor, 2	Ack,ACK1,activatedp21cdc42Hskinase,P21cdc42Hskinase,Pyk1	ENSMUSG00000022791	51789	0	0	0	0	0	0	0	0	0	chr16	+	32677894	32677985	ENSMUSE00001293887, ENSMUSE00001313329, ENSMUSE00001227042	0	2
Tnk2	e8.0	26653	26799	0.950926	0.106096	chr16:32644643-32683493	tyrosine kinase, non-receptor, 2	Ack,ACK1,activatedp21cdc42Hskinase,P21cdc42Hskinase,Pyk1	ENSMUSG00000022791	51789	0	0	1	0	0	0	0	0	0	chr16	+	32671295	32671441	ENSMUSE00001260477, ENSMUSE00001289619	0	1
Tnk2	e17.0	38043	38851	0.988979	0.845334	chr16:32644643-32683493	tyrosine kinase, non-receptor, 2	Ack,ACK1,activatedp21cdc42Hskinase,P21cdc42Hskinase,Pyk1	ENSMUSG00000022791	51789	0	0	0	0	0	0	0	0	0	chr16	+	32682685	32683493	ENSMUSE00000701763	0	0
Tnk2	e14.0	34817	36165	0.996333	0.711157	chr16:32644643-32683493	tyrosine kinase, non-receptor, 2	Ack,ACK1,activatedp21cdc42Hskinase,P21cdc42Hskinase,Pyk1	ENSMUSG00000022791	51789	0	0	0	0	0	0	0	0	0	chr16	+	32679459	32680807	ENSMUSE00000130471	0	2
Tnk2	e2.0	19097	19277	0.981026	0.618767	chr16:32644643-32683493	tyrosine kinase, non-receptor, 2	Ack,ACK1,activatedp21cdc42Hskinase,P21cdc42Hskinase,Pyk1	ENSMUSG00000022791	51789	0	0	1	0	0	0	0	0	0	chr16	+	32663739	32663919	ENSMUSE00001313076, ENSMUSE00001228746	0	1
Tnk2	e11.0	30880	31074	0.991143	0.76385	chr16:32644643-32683493	tyrosine kinase, non-receptor, 2	Ack,ACK1,activatedp21cdc42Hskinase,P21cdc42Hskinase,Pyk1	ENSMUSG00000022791	51789	0	0	0	0	0	0	0	0	0	chr16	+	32675522	32675716	ENSMUSE00001282075, ENSMUSE00001312420	0	2
Tnk2	e9.0	26897	26991	0.93646	0.175112	chr16:32644643-32683493	tyrosine kinase, non-receptor, 2	Ack,ACK1,activatedp21cdc42Hskinase,P21cdc42Hskinase,Pyk1	ENSMUSG00000022791	51789	0	0	1	0	0	0	0	0	0	chr16	+	32671539	32671633	ENSMUSE00000130457	0	1
Tnk2	e5.0	24745	24897	0.986203	0.881038	chr16:32644643-32683493	tyrosine kinase, non-receptor, 2	Ack,ACK1,activatedp21cdc42Hskinase,P21cdc42Hskinase,Pyk1	ENSMUSG00000022791	51789	0	0	1	0	0	0	0	0	0	chr16	+	32669387	32669539	ENSMUSE00001270538, ENSMUSE00001305366	0	1
Tnk2	e13.0	34027	34071	1.08025	0.221788	chr16:32644643-32683493	tyrosine kinase, non-receptor, 2	Ack,ACK1,activatedp21cdc42Hskinase,P21cdc42Hskinase,Pyk1	ENSMUSG00000022791	51789	0	0	0	0	0	1	0	0	0	chr16	+	32678669	32678713	ENSMUSE00000130454	0	0
Tnk2	e3.0	21244	21314	0.976383	0.665891	chr16:32644643-32683493	tyrosine kinase, non-receptor, 2	Ack,ACK1,activatedp21cdc42Hskinase,P21cdc42Hskinase,Pyk1	ENSMUSG00000022791	51789	0	0	1	0	0	0	0	0	0	chr16	+	32665886	32665956	ENSMUSE00001251600, ENSMUSE00001282435	0	1
Tnk2	e7.0	26150	26276	0.955051	0.518083	chr16:32644643-32683493	tyrosine kinase, non-receptor, 2	Ack,ACK1,activatedp21cdc42Hskinase,P21cdc42Hskinase,Pyk1	ENSMUSG00000022791	51789	0	0	1	0	0	0	0	0	0	chr16	+	32670792	32670918	ENSMUSE00001252627, ENSMUSE00001269863	0	1
Fyttd1	e12.0	27749	31180	0.981197	0.619562	chr16:32877784-32908963	forty-two-three domain containing 1	2010005M05Rik,3830411L18Rik,3830421F13Rik,4933423A17Rik	ENSMUSG00000022800	69823	1	0	0	0	0	0	0	0	0	chr16	+	32905532	32908963	ENSMUSE00000873727	0	0
Fyttd1	e8.0	20591	20618	1.02998	0.787844	chr16:32877784-32908963	forty-two-three domain containing 1	2010005M05Rik,3830411L18Rik,3830421F13Rik,4933423A17Rik	ENSMUSG00000022800	69823	0	0	0	0	0	0	0	0	0	chr16	+	32898374	32898401	NA	1	2
Fyttd1	e5.0	13482	13630	1.01011	0.804466	chr16:32877784-32908963	forty-two-three domain containing 1	2010005M05Rik,3830411L18Rik,3830421F13Rik,4933423A17Rik	ENSMUSG00000022800	69823	0	0	0	0	0	0	0	0	0	chr16	+	32891265	32891413	ENSMUSE00001268836, ENSMUSE00001274998	0	2
Fyttd1	e11.0	24636	24762	0.958577	0.21508	chr16:32877784-32908963	forty-two-three domain containing 1	2010005M05Rik,3830411L18Rik,3830421F13Rik,4933423A17Rik	ENSMUSG00000022800	69823	1	0	0	0	0	0	0	0	0	chr16	+	32902419	32902545	ENSMUSE00001291871, ENSMUSE00001216956	0	2
Fyttd1	e1.0	1	213	1.01572	0.861819	chr16:32877784-32908963	forty-two-three domain containing 1	2010005M05Rik,3830411L18Rik,3830421F13Rik,4933423A17Rik	ENSMUSG00000022800	69823	0	0	1	0	0	0	0	0	0	chr16	+	32877784	32877996	ENSMUSE00000906241	0	0
Fyttd1	e3.0	6341	6469	0.97037	0.502354	chr16:32877784-32908963	forty-two-three domain containing 1	2010005M05Rik,3830411L18Rik,3830421F13Rik,4933423A17Rik	ENSMUSG00000022800	69823	0	0	0	0	0	0	0	0	0	chr16	+	32884124	32884252	ENSMUSE00001304952, ENSMUSE00001256175	0	2
Fyttd1	e9.0	21095	21156	1.00492	0.911463	chr16:32877784-32908963	forty-two-three domain containing 1	2010005M05Rik,3830411L18Rik,3830421F13Rik,4933423A17Rik	ENSMUSG00000022800	69823	1	0	0	0	0	0	0	0	0	chr16	+	32898878	32898939	ENSMUSE00001217007, ENSMUSE00001241355	0	2
Fyttd1	e8.0	20619	20687	0.994663	0.929988	chr16:32877784-32908963	forty-two-three domain containing 1	2010005M05Rik,3830411L18Rik,3830421F13Rik,4933423A17Rik	ENSMUSG00000022800	69823	0	0	0	0	0	0	0	0	0	chr16	+	32898402	32898470	NA	0	2
Fyttd1	e6.0	17302	17414	1.07174	0.521811	chr16:32877784-32908963	forty-two-three domain containing 1	2010005M05Rik,3830411L18Rik,3830421F13Rik,4933423A17Rik	ENSMUSG00000022800	69823	1	0	0	0	0	0	0	0	0	chr16	+	32895085	32895197	ENSMUSE00001236973, ENSMUSE00001268148	0	2
Fyttd1	e10.0	22850	22924	1.01856	0.577925	chr16:32877784-32908963	forty-two-three domain containing 1	2010005M05Rik,3830411L18Rik,3830421F13Rik,4933423A17Rik	ENSMUSG00000022800	69823	1	0	0	0	0	1	0	0	0	chr16	+	32900633	32900707	ENSMUSE00001206794, ENSMUSE00001285083	0	2
Lrch3	e14.0	76166	76219	1.11097	0.40689	chr16:32914100-33016029	leucine-rich repeats and calponin homology (CH) domain containing 3	2210409B11Rik,LOC385628	ENSMUSG00000022801	70144	1	0	0	0	0	0	0	0	0	chr16	+	32990265	32990318	ENSMUSE00000619727	0	2
Lrch3	e13.0	74332	74382	1.04155	0.725455	chr16:32914100-33016029	leucine-rich repeats and calponin homology (CH) domain containing 3	2210409B11Rik,LOC385628	ENSMUSG00000022801	70144	0	0	0	0	0	0	0	0	0	chr16	+	32988431	32988481	ENSMUSE00000644278	0	2
Lrch3	e5.0	45296	45432	1.11524	0.293969	chr16:32914100-33016029	leucine-rich repeats and calponin homology (CH) domain containing 3	2210409B11Rik,LOC385628	ENSMUSG00000022801	70144	0	0	0	0	0	0	0	0	0	chr16	+	32959395	32959531	ENSMUSE00001217997, ENSMUSE00001299285	0	2
Lrch3	e18.0	83283	83389	1.03568	0.818836	chr16:32914100-33016029	leucine-rich repeats and calponin homology (CH) domain containing 3	2210409B11Rik,LOC385628	ENSMUSG00000022801	70144	1	0	0	0	0	0	0	0	0	chr16	+	32997382	32997488	ENSMUSE00000130562	0	2
Lrch3	e3.0	37958	38084	0.804689	0.475779	chr16:32914100-33016029	leucine-rich repeats and calponin homology (CH) domain containing 3	2210409B11Rik,LOC385628	ENSMUSG00000022801	70144	0	0	0	0	0	0	0	0	0	chr16	+	32952057	32952183	ENSMUSE00001300211, ENSMUSE00001286994	0	2
Lrch3	e12.0	72640	72789	0.841195	0.331636	chr16:32914100-33016029	leucine-rich repeats and calponin homology (CH) domain containing 3	2210409B11Rik,LOC385628	ENSMUSG00000022801	70144	0	0	0	0	0	1	0	0	0	chr16	+	32986739	32986888	ENSMUSE00001267495, ENSMUSE00001298509	0	1
Lrch3	e4.0	41201	41306	1.03886	0.744784	chr16:32914100-33016029	leucine-rich repeats and calponin homology (CH) domain containing 3	2210409B11Rik,LOC385628	ENSMUSG00000022801	70144	0	0	0	0	0	0	0	0	0	chr16	+	32955300	32955405	ENSMUSE00001294942, ENSMUSE00001230320, ENSMUSE00001226205	0	2
Lrch3	e16.0	80849	80897	1.02459	0.83525	chr16:32914100-33016029	leucine-rich repeats and calponin homology (CH) domain containing 3	2210409B11Rik,LOC385628	ENSMUSG00000022801	70144	1	0	0	0	0	0	0	0	0	chr16	+	32994948	32994996	ENSMUSE00000644273	0	2
Lrch3	e10.0	67729	67805	0.848541	0.321705	chr16:32914100-33016029	leucine-rich repeats and calponin homology (CH) domain containing 3	2210409B11Rik,LOC385628	ENSMUSG00000022801	70144	0	0	0	0	0	0	0	0	0	chr16	+	32981828	32981904	ENSMUSE00001230830, ENSMUSE00001211545	0	2
Lrch3	e11.0	71877	71928	0.847875	0.369941	chr16:32914100-33016029	leucine-rich repeats and calponin homology (CH) domain containing 3	2210409B11Rik,LOC385628	ENSMUSG00000022801	70144	0	0	0	0	0	0	0	0	0	chr16	+	32985976	32986027	ENSMUSE00001237063, ENSMUSE00001238369	0	2
Lrch3	e7.0	59781	59874	0.894644	0.29267	chr16:32914100-33016029	leucine-rich repeats and calponin homology (CH) domain containing 3	2210409B11Rik,LOC385628	ENSMUSG00000022801	70144	0	0	0	0	0	0	0	0	0	chr16	+	32973880	32973973	ENSMUSE00001256370, ENSMUSE00001217913	0	2
Lrch3	e1.0	1	304	1.48367	0.214826	chr16:32914100-33016029	leucine-rich repeats and calponin homology (CH) domain containing 3	2210409B11Rik,LOC385628	ENSMUSG00000022801	70144	0	0	0	0	0	0	0	0	0	chr16	+	32914100	32914403	ENSMUSE00000130561	0	0
Lrch3	e9.0	65297	65445	0.97531	0.809811	chr16:32914100-33016029	leucine-rich repeats and calponin homology (CH) domain containing 3	2210409B11Rik,LOC385628	ENSMUSG00000022801	70144	0	0	0	0	0	0	0	0	0	chr16	+	32979396	32979544	ENSMUSE00001275035, ENSMUSE00001301962	0	2
Lrch3	e22.0	98242	101930	0.98944	0.716651	chr16:32914100-33016029	leucine-rich repeats and calponin homology (CH) domain containing 3	2210409B11Rik,LOC385628	ENSMUSG00000022801	70144	1	0	0	0	0	0	0	0	0	chr16	+	33012341	33016029	NA	0	0
Lrch3	e21.0	95090	95337	0.951988	0.813784	chr16:32914100-33016029	leucine-rich repeats and calponin homology (CH) domain containing 3	2210409B11Rik,LOC385628	ENSMUSG00000022801	70144	1	0	0	0	0	1	0	0	0	chr16	+	33009189	33009436	ENSMUSE00000845291	0	0
Lrch3	e20.0	91565	91642	0.913929	0.6873	chr16:32914100-33016029	leucine-rich repeats and calponin homology (CH) domain containing 3	2210409B11Rik,LOC385628	ENSMUSG00000022801	70144	1	0	0	0	0	0	0	0	0	chr16	+	33005664	33005741	ENSMUSE00000644272	0	2
Lrch3	e6.0	47536	47645	0.924385	0.560899	chr16:32914100-33016029	leucine-rich repeats and calponin homology (CH) domain containing 3	2210409B11Rik,LOC385628	ENSMUSG00000022801	70144	0	0	0	0	0	0	0	0	0	chr16	+	32961635	32961744	ENSMUSE00001258548, ENSMUSE00001258533	0	2
Lrch3	e8.0	61630	61750	1.16431	0.225445	chr16:32914100-33016029	leucine-rich repeats and calponin homology (CH) domain containing 3	2210409B11Rik,LOC385628	ENSMUSG00000022801	70144	0	0	0	0	0	0	0	0	0	chr16	+	32975729	32975849	ENSMUSE00001284337, ENSMUSE00001304584	0	2
Lrch3	e15.0	79663	79734	1.03803	0.84394	chr16:32914100-33016029	leucine-rich repeats and calponin homology (CH) domain containing 3	2210409B11Rik,LOC385628	ENSMUSG00000022801	70144	1	0	0	0	0	0	0	0	0	chr16	+	32993762	32993833	ENSMUSE00000619726	0	2
Lrch3	e19.0	84405	84542	1.14715	0.486552	chr16:32914100-33016029	leucine-rich repeats and calponin homology (CH) domain containing 3	2210409B11Rik,LOC385628	ENSMUSG00000022801	70144	1	0	0	0	0	0	0	0	0	chr16	+	32998504	32998641	ENSMUSE00000619724	0	2
Lrch3	e2.0	36193	36337	0.993158	0.966571	chr16:32914100-33016029	leucine-rich repeats and calponin homology (CH) domain containing 3	2210409B11Rik,LOC385628	ENSMUSG00000022801	70144	0	0	0	0	0	0	0	0	0	chr16	+	32950292	32950436	ENSMUSE00001311437, ENSMUSE00001219603	0	2
Lrch3	e17.0	81707	81814	0.916075	0.671384	chr16:32914100-33016029	leucine-rich repeats and calponin homology (CH) domain containing 3	2210409B11Rik,LOC385628	ENSMUSG00000022801	70144	1	0	0	0	0	1	0	0	0	chr16	+	32995806	32995913	ENSMUSE00000619737	0	0
Rpl35a	e5.0	3646	3734	1.09066	0.466346	chr16:33056453-33060186	ribosomal protein L35A	2810431L15Rik	ENSMUSG00000060636	57808	0	0	0	0	0	0	0	0	0	chr16	+	33060098	33060186	NA	0	0
Rpl35a	e2.0	684	726	1.01447	0.79219	chr16:33056453-33060186	ribosomal protein L35A	2810431L15Rik	ENSMUSG00000060636	57808	0	0	0	0	0	0	0	0	0	chr16	+	33057136	33057178	ENSMUSE00001257102, ENSMUSE00001250148	0	2
Rpl35a	e1.0	58	165	1.32049	0.316005	chr16:33056453-33060186	ribosomal protein L35A	2810431L15Rik	ENSMUSG00000060636	57808	0	0	0	0	0	0	0	0	0	chr16	+	33056510	33056617	NA	0	0
Rpl35a	e4.0	2227	2371	0.981169	0.397264	chr16:33056453-33060186	ribosomal protein L35A	2810431L15Rik	ENSMUSG00000060636	57808	0	0	0	0	0	0	0	0	0	chr16	+	33058679	33058823	ENSMUSE00000481274	0	2
Rpl35a	e3.0	938	1090	1.00994	0.526804	chr16:33056453-33060186	ribosomal protein L35A	2810431L15Rik	ENSMUSG00000060636	57808	0	0	0	0	0	0	0	0	0	chr16	+	33057390	33057542	ENSMUSE00000482286	0	2
Lmln	e13.0	42191	42323	0.953715	0.616975	chr16:33062519-33125659	leishmanolysin-like (metallopeptidase M8 family)	5330415H22Rik	ENSMUSG00000022802	239833	0	0	0	0	0	0	0	0	0	chr16	+	33104709	33104841	ENSMUSE00000130602	0	2
Lmln	e17.0	61004	63141	0.963337	0.619334	chr16:33062519-33125659	leishmanolysin-like (metallopeptidase M8 family)	5330415H22Rik	ENSMUSG00000022802	239833	0	0	0	0	0	0	0	0	0	chr16	+	33123522	33125659	NA	0	1
Lmln	e5.0	7363	7480	0.954477	0.821597	chr16:33062519-33125659	leishmanolysin-like (metallopeptidase M8 family)	5330415H22Rik	ENSMUSG00000022802	239833	0	0	0	0	0	0	0	0	0	chr16	+	33069881	33069998	ENSMUSE00000130596	0	2
Lmln	e14.0	44496	44655	0.9839	0.8723	chr16:33062519-33125659	leishmanolysin-like (metallopeptidase M8 family)	5330415H22Rik	ENSMUSG00000022802	239833	0	0	0	0	0	0	0	0	0	chr16	+	33107014	33107173	ENSMUSE00000130597	0	2
Lmln	e7.0	18413	18518	0.916064	0.483768	chr16:33062519-33125659	leishmanolysin-like (metallopeptidase M8 family)	5330415H22Rik	ENSMUSG00000022802	239833	0	0	0	0	0	0	0	0	0	chr16	+	33080931	33081036	ENSMUSE00000130594	0	2
Lmln	e10.0	26747	26854	1.22805	0.358036	chr16:33062519-33125659	leishmanolysin-like (metallopeptidase M8 family)	5330415H22Rik	ENSMUSG00000022802	239833	0	0	0	0	0	0	0	0	0	chr16	+	33089265	33089372	ENSMUSE00000130599	0	2
Lmln	e16.0	54483	54693	0.857121	0.359585	chr16:33062519-33125659	leishmanolysin-like (metallopeptidase M8 family)	5330415H22Rik	ENSMUSG00000022802	239833	0	0	0	0	0	0	0	0	0	chr16	+	33117001	33117211	ENSMUSE00000226627	0	2
Lmln	e8.0	20501	20595	1.34016	0.0818896	chr16:33062519-33125659	leishmanolysin-like (metallopeptidase M8 family)	5330415H22Rik	ENSMUSG00000022802	239833	0	0	0	0	0	0	0	0	0	chr16	+	33083019	33083113	ENSMUSE00000130613	0	2
Lmln	e2.0	3793	3890	1.05559	0.855977	chr16:33062519-33125659	leishmanolysin-like (metallopeptidase M8 family)	5330415H22Rik	ENSMUSG00000022802	239833	0	0	0	0	0	0	0	0	0	chr16	+	33066311	33066408	ENSMUSE00000130609	0	2
Lmln	e4.0	6523	6605	1.07242	0.697297	chr16:33062519-33125659	leishmanolysin-like (metallopeptidase M8 family)	5330415H22Rik	ENSMUSG00000022802	239833	0	0	0	0	0	0	0	0	0	chr16	+	33069041	33069123	ENSMUSE00000130601	0	2
Lmln	e6.0	11487	11665	0.790628	0.153711	chr16:33062519-33125659	leishmanolysin-like (metallopeptidase M8 family)	5330415H22Rik	ENSMUSG00000022802	239833	0	0	0	0	0	0	0	0	0	chr16	+	33074005	33074183	ENSMUSE00000130610	0	2
Lmln	e12.0	34383	34493	0.93204	0.723108	chr16:33062519-33125659	leishmanolysin-like (metallopeptidase M8 family)	5330415H22Rik	ENSMUSG00000022802	239833	0	0	0	0	0	0	0	0	0	chr16	+	33096901	33097011	ENSMUSE00001273038, ENSMUSE00001292902	0	2
Lmln	e15.0	47260	47390	1.06829	0.742415	chr16:33062519-33125659	leishmanolysin-like (metallopeptidase M8 family)	5330415H22Rik	ENSMUSG00000022802	239833	0	0	0	0	0	0	0	0	0	chr16	+	33109778	33109908	ENSMUSE00000226632	0	2
Lmln	e9.0	25584	25701	1.18682	0.433871	chr16:33062519-33125659	leishmanolysin-like (metallopeptidase M8 family)	5330415H22Rik	ENSMUSG00000022802	239833	0	0	0	0	0	0	0	0	0	chr16	+	33088102	33088219	ENSMUSE00000130615	0	2
Lmln	e11.0	28768	28844	1.18161	0.249163	chr16:33062519-33125659	leishmanolysin-like (metallopeptidase M8 family)	5330415H22Rik	ENSMUSG00000022802	239833	0	0	0	0	0	0	0	0	0	chr16	+	33091286	33091362	ENSMUSE00001265348, ENSMUSE00001302480	0	2
Lmln	e3.0	4768	4798	1.12756	0.669194	chr16:33062519-33125659	leishmanolysin-like (metallopeptidase M8 family)	5330415H22Rik	ENSMUSG00000022802	239833	0	0	0	0	0	0	0	0	0	chr16	+	33067286	33067316	ENSMUSE00000130607	0	2
Osbpl11	e4.0	20853	20932	1.00741	0.910865	chr16:33185071-33243312	oxysterol binding protein-like 11	ORP-11	ENSMUSG00000022807	106326	0	0	0	0	0	0	0	0	0	chr16	+	33205923	33206002	ENSMUSE00000459413	0	2
Osbpl11	e12.0	51185	51338	1.0724	0.479495	chr16:33185071-33243312	oxysterol binding protein-like 11	ORP-11	ENSMUSG00000022807	106326	0	0	0	0	0	0	0	0	0	chr16	+	33236255	33236408	ENSMUSE00000130635	0	2
Osbpl11	e8.0	39470	39610	0.966231	0.675562	chr16:33185071-33243312	oxysterol binding protein-like 11	ORP-11	ENSMUSG00000022807	106326	0	0	0	0	0	0	0	0	0	chr16	+	33224540	33224680	ENSMUSE00000225847	0	1
Osbpl11	e1.0	1	930	0.981243	0.734499	chr16:33185071-33243312	oxysterol binding protein-like 11	ORP-11	ENSMUSG00000022807	106326	0	0	0	0	0	0	0	0	0	chr16	+	33185071	33186000	ENSMUSE00000428091	0	1
Osbpl11	e7.0	31644	31789	0.987844	0.891741	chr16:33185071-33243312	oxysterol binding protein-like 11	ORP-11	ENSMUSG00000022807	106326	0	0	0	0	0	0	0	0	0	chr16	+	33216714	33216859	ENSMUSE00000379620	0	1
Osbpl11	e11.0	49353	49535	0.958485	0.740842	chr16:33185071-33243312	oxysterol binding protein-like 11	ORP-11	ENSMUSG00000022807	106326	0	0	0	0	0	0	0	0	0	chr16	+	33234423	33234605	ENSMUSE00000130637	0	1
Osbpl11	e5.0	24856	25032	0.862416	0.169491	chr16:33185071-33243312	oxysterol binding protein-like 11	ORP-11	ENSMUSG00000022807	106326	0	0	0	0	0	0	0	0	0	chr16	+	33209926	33210102	ENSMUSE00000459410	0	1
Osbpl11	e3.0	19602	19777	0.984861	0.867133	chr16:33185071-33243312	oxysterol binding protein-like 11	ORP-11	ENSMUSG00000022807	106326	0	0	0	0	0	0	0	0	0	chr16	+	33204672	33204847	ENSMUSE00000459418	0	2
Osbpl11	e10.0	43892	44078	1.0308	0.637848	chr16:33185071-33243312	oxysterol binding protein-like 11	ORP-11	ENSMUSG00000022807	106326	0	0	0	0	0	0	0	0	0	chr16	+	33228962	33229148	ENSMUSE00000130640	0	1
Osbpl11	e9.0	41787	42285	1.06069	0.35778	chr16:33185071-33243312	oxysterol binding protein-like 11	ORP-11	ENSMUSG00000022807	106326	0	0	0	0	0	0	0	0	0	chr16	+	33226857	33227355	ENSMUSE00000130639	0	1
Osbpl11	e2.0	11004	11072	1.01528	0.933826	chr16:33185071-33243312	oxysterol binding protein-like 11	ORP-11	ENSMUSG00000022807	106326	0	0	0	0	0	0	0	0	0	chr16	+	33196074	33196142	ENSMUSE00000459422	0	2
Osbpl11	e13.0	56666	58242	1.03488	0.409797	chr16:33185071-33243312	oxysterol binding protein-like 11	ORP-11	ENSMUSG00000022807	106326	0	0	0	0	0	0	0	0	0	chr16	+	33241736	33243312	NA	0	0
Osbpl11	e6.0	29272	29473	0.987026	0.902592	chr16:33185071-33243312	oxysterol binding protein-like 11	ORP-11	ENSMUSG00000022807	106326	0	0	0	0	0	0	0	0	0	chr16	+	33214342	33214543	ENSMUSE00000459406	0	1
Snx4	e2.0	12846	12967	0.981307	0.693655	chr16:33251414-33300269	sorting nexin 4	1810036H14Rik	ENSMUSG00000022808	69150	0	0	0	0	0	0	0	0	0	chr16	+	33264259	33264380	ENSMUSE00000130644	0	2
Snx4	e11.0	38686	38785	1.02719	0.760726	chr16:33251414-33300269	sorting nexin 4	1810036H14Rik	ENSMUSG00000022808	69150	0	0	0	0	0	0	0	0	0	chr16	+	33290099	33290198	ENSMUSE00000130647	0	2
Snx4	e9.0	34574	34639	0.960082	0.272615	chr16:33251414-33300269	sorting nexin 4	1810036H14Rik	ENSMUSG00000022808	69150	0	0	0	0	0	0	0	0	0	chr16	+	33285987	33286052	ENSMUSE00000130645	0	2
Snx4	e4.0	16605	16754	1.06441	0.0354777	chr16:33251414-33300269	sorting nexin 4	1810036H14Rik	ENSMUSG00000022808	69150	0	0	0	0	0	0	0	0	0	chr16	+	33268018	33268167	ENSMUSE00000130657	0	2
Snx4	e8.0	32997	33058	1.05409	0.397593	chr16:33251414-33300269	sorting nexin 4	1810036H14Rik	ENSMUSG00000022808	69150	0	0	0	0	0	0	0	0	0	chr16	+	33284410	33284471	ENSMUSE00000130652	0	2
Snx4	e10.0	36279	36368	0.931897	0.431346	chr16:33251414-33300269	sorting nexin 4	1810036H14Rik	ENSMUSG00000022808	69150	0	0	0	0	0	0	0	0	0	chr16	+	33287692	33287781	ENSMUSE00000130641	0	2
Snx4	e12.0	40328	40473	0.959166	0.3465	chr16:33251414-33300269	sorting nexin 4	1810036H14Rik	ENSMUSG00000022808	69150	0	0	0	0	0	0	0	0	0	chr16	+	33291741	33291886	ENSMUSE00000130660	0	2
Snx4	e3.0	15337	15472	1.07659	0.233058	chr16:33251414-33300269	sorting nexin 4	1810036H14Rik	ENSMUSG00000022808	69150	0	0	0	0	0	0	0	0	0	chr16	+	33266750	33266885	ENSMUSE00000130655	0	2
Snx4	e6.0	25529	25584	1.00655	0.906076	chr16:33251414-33300269	sorting nexin 4	1810036H14Rik	ENSMUSG00000022808	69150	0	0	0	0	0	0	0	0	0	chr16	+	33276942	33276997	ENSMUSE00000130646	0	2
Snx4	e5.0	18243	18290	0.97925	0.734445	chr16:33251414-33300269	sorting nexin 4	1810036H14Rik	ENSMUSG00000022808	69150	0	0	0	0	0	0	0	0	0	chr16	+	33269656	33269703	ENSMUSE00000130650	0	2
Snx4	e14.0	47018	48856	0.989533	0.874613	chr16:33251414-33300269	sorting nexin 4	1810036H14Rik	ENSMUSG00000022808	69150	0	0	0	0	0	0	0	0	0	chr16	+	33298431	33300269	NA	0	0
Snx4	e13.0	43228	43342	0.933085	0.118057	chr16:33251414-33300269	sorting nexin 4	1810036H14Rik	ENSMUSG00000022808	69150	0	0	0	0	0	0	0	0	0	chr16	+	33294641	33294755	ENSMUSE00000130642	0	2
Snx4	e7.0	29220	29292	1.02968	0.545593	chr16:33251414-33300269	sorting nexin 4	1810036H14Rik	ENSMUSG00000022808	69150	0	0	0	0	0	0	0	0	0	chr16	+	33280633	33280705	ENSMUSE00000130643	0	2
Snx4	e1.0	1	188	1.02974	0.659699	chr16:33251414-33300269	sorting nexin 4	1810036H14Rik	ENSMUSG00000022808	69150	0	0	0	0	0	0	0	0	0	chr16	+	33251414	33251601	NA	0	0
Zfp148	e10.0	114972	123129	0.999605	0.988282	chr16:33380775-33503903	zinc finger protein 148	2210405J08Rik,BERF-1,betaenolaserepressorfactor1,BFCOL1,ZBP-89	ENSMUSG00000022811	22661	0	0	0	0	0	0	0	0	0	chr16	+	33495746	33503903	ENSMUSE00000914556	0	0
Zfp148	e1.0	1	253	1.0681	0.744703	chr16:33380775-33503903	zinc finger protein 148	2210405J08Rik,BERF-1,betaenolaserepressorfactor1,BFCOL1,ZBP-89	ENSMUSG00000022811	22661	0	0	1	0	0	0	0	0	0	chr16	+	33380775	33381027	ENSMUSE00000403288	0	0
Zfp148	e7.0	86081	86204	1.03738	0.555019	chr16:33380775-33503903	zinc finger protein 148	2210405J08Rik,BERF-1,betaenolaserepressorfactor1,BFCOL1,ZBP-89	ENSMUSG00000022811	22661	0	0	0	0	0	0	0	0	0	chr16	+	33466855	33466978	ENSMUSE00000130673	0	2
Zfp148	e3.0	40547	40628	1.03857	0.746704	chr16:33380775-33503903	zinc finger protein 148	2210405J08Rik,BERF-1,betaenolaserepressorfactor1,BFCOL1,ZBP-89	ENSMUSG00000022811	22661	0	0	0	0	0	0	0	0	0	chr16	+	33421321	33421402	ENSMUSE00000225503	0	1
Zfp148	e5.0	53852	54200	0.972842	0.244181	chr16:33380775-33503903	zinc finger protein 148	2210405J08Rik,BERF-1,betaenolaserepressorfactor1,BFCOL1,ZBP-89	ENSMUSG00000022811	22661	0	0	0	0	0	0	0	0	0	chr16	+	33434626	33434974	ENSMUSE00000434605	0	1
Zfp148	e8.0	87326	87409	1.07205	0.124294	chr16:33380775-33503903	zinc finger protein 148	2210405J08Rik,BERF-1,betaenolaserepressorfactor1,BFCOL1,ZBP-89	ENSMUSG00000022811	22661	0	0	0	0	0	0	0	0	0	chr16	+	33468100	33468183	ENSMUSE00000130668	0	2
Zfp148	e4.0	46420	46555	1.0494	0.354943	chr16:33380775-33503903	zinc finger protein 148	2210405J08Rik,BERF-1,betaenolaserepressorfactor1,BFCOL1,ZBP-89	ENSMUSG00000022811	22661	0	0	0	0	0	0	0	0	0	chr16	+	33427194	33427329	ENSMUSE00000225491	0	1
Zfp148	e6.0	76102	76227	0.982886	0.707312	chr16:33380775-33503903	zinc finger protein 148	2210405J08Rik,BERF-1,betaenolaserepressorfactor1,BFCOL1,ZBP-89	ENSMUSG00000022811	22661	0	0	0	0	0	0	0	0	0	chr16	+	33456876	33457001	ENSMUSE00000130672	0	2
Zfp148	e9.0	114571	114689	0.946587	0.226146	chr16:33380775-33503903	zinc finger protein 148	2210405J08Rik,BERF-1,betaenolaserepressorfactor1,BFCOL1,ZBP-89	ENSMUSG00000022811	22661	0	0	0	0	0	0	0	0	0	chr16	+	33495345	33495463	ENSMUSE00000130677	0	2
Mylk	e36.0	255065	257226	0.815854	0.149626	chr16:34745209-35002434	myosin, light polypeptide kinase	9530072E15Rik,A930019C19Rik,Mlck,MLCK108,MLCK210,nmMlck,telokin	ENSMUSG00000022836	107589	1	0	0	0	0	0	0	0	0	chr16	+	35000273	35002434	NA	0	0
Mylk	e35.0	251517	251648	1.02142	0.880693	chr16:34745209-35002434	myosin, light polypeptide kinase	9530072E15Rik,A930019C19Rik,Mlck,MLCK108,MLCK210,nmMlck,telokin	ENSMUSG00000022836	107589	1	0	0	0	0	0	0	0	0	chr16	+	34996725	34996856	ENSMUSE00000223556	0	2
Hacd2	e1.0	1	215	1.07549	0.637958	chr16:35022421-35109177	3-hydroxyacyl-CoA dehydratase 2	6330408J20Rik,Ptplb	ENSMUSG00000035376	70757	0	0	0	0	0	0	0	0	0	chr16	+	35022421	35022635	ENSMUSE00000223521	0	0
Hacd2	e5.0	77343	77457	0.966869	0.717181	chr16:35022421-35109177	3-hydroxyacyl-CoA dehydratase 2	6330408J20Rik,Ptplb	ENSMUSG00000035376	70757	0	0	0	0	0	0	0	0	0	chr16	+	35099763	35099877	NA	0	2
Hacd2	e5.0	77336	77342	1.16933	0.330485	chr16:35022421-35109177	3-hydroxyacyl-CoA dehydratase 2	6330408J20Rik,Ptplb	ENSMUSG00000035376	70757	0	0	0	0	0	0	0	0	0	chr16	+	35099756	35099762	NA	1	2
Hacd2	e6.0	79526	79704	0.950351	0.434621	chr16:35022421-35109177	3-hydroxyacyl-CoA dehydratase 2	6330408J20Rik,Ptplb	ENSMUSG00000035376	70757	0	0	0	0	0	0	0	0	0	chr16	+	35101946	35102124	ENSMUSE00000223495	0	2
Hacd2	e2.0	3405	3522	1.09848	0.637315	chr16:35022421-35109177	3-hydroxyacyl-CoA dehydratase 2	6330408J20Rik,Ptplb	ENSMUSG00000035376	70757	0	0	0	0	0	0	0	0	0	chr16	+	35025825	35025942	ENSMUSE00000357304	0	2
Hacd2	e4.0	53186	53274	1.24995	0.00426256	chr16:35022421-35109177	3-hydroxyacyl-CoA dehydratase 2	6330408J20Rik,Ptplb	ENSMUSG00000035376	70757	0	0	0	0	0	0	0	0	0	chr16	+	35075606	35075694	ENSMUSE00000223507	0	2
Hacd2	e7.0	83895	86757	0.867954	0.159999	chr16:35022421-35109177	3-hydroxyacyl-CoA dehydratase 2	6330408J20Rik,Ptplb	ENSMUSG00000035376	70757	0	0	0	0	0	0	0	0	0	chr16	+	35106315	35109177	NA	0	0
Adcy5	e8.0	119551	119691	0.965027	0.427288	chr16:35154875-35305737	adenylate cyclase 5	AC5	ENSMUSG00000022840	224129	0	0	0	0	0	0	0	0	0	chr16	+	35274425	35274565	ENSMUSE00000131120	0	2
Adcy5	e13.0	134631	134747	0.849295	0.13027	chr16:35154875-35305737	adenylate cyclase 5	AC5	ENSMUSG00000022840	224129	0	0	0	0	0	0	0	0	0	chr16	+	35289505	35289621	ENSMUSE00000355554	0	2
Adcy5	e19.0	144579	144783	0.986782	0.814191	chr16:35154875-35305737	adenylate cyclase 5	AC5	ENSMUSG00000022840	224129	0	0	0	0	0	0	0	0	0	chr16	+	35299453	35299657	ENSMUSE00000559329	0	2
Adcy5	e12.0	128648	128735	1.02621	0.692664	chr16:35154875-35305737	adenylate cyclase 5	AC5	ENSMUSG00000022840	224129	0	0	0	0	0	0	0	0	0	chr16	+	35283522	35283609	ENSMUSE00000357078	0	2
Adcy5	e14.0	135153	135317	1.02748	0.657279	chr16:35154875-35305737	adenylate cyclase 5	AC5	ENSMUSG00000022840	224129	0	0	0	0	0	0	0	0	0	chr16	+	35290027	35290191	ENSMUSE00000131095	0	2
Adcy5	e4.0	112306	112417	0.852673	0.0383437	chr16:35154875-35305737	adenylate cyclase 5	AC5	ENSMUSG00000022840	224129	0	0	0	0	0	0	0	0	0	chr16	+	35267180	35267291	ENSMUSE00000559339	0	2
Adcy5	e7.0	117205	117346	0.974382	0.675761	chr16:35154875-35305737	adenylate cyclase 5	AC5	ENSMUSG00000022840	224129	0	0	0	0	0	0	0	0	0	chr16	+	35272079	35272220	ENSMUSE00000464127	0	2
Adcy5	e3.0	98267	98388	0.915236	0.230739	chr16:35154875-35305737	adenylate cyclase 5	AC5	ENSMUSG00000022840	224129	0	0	0	0	0	0	0	0	0	chr16	+	35253141	35253262	ENSMUSE00000619451	0	2
Adcy5	e15.0	136628	136803	1.10683	0.33653	chr16:35154875-35305737	adenylate cyclase 5	AC5	ENSMUSG00000022840	224129	0	0	0	0	0	0	0	0	0	chr16	+	35291502	35291677	ENSMUSE00000462724	0	2
Adcy5	e17.0	139088	139220	1.01793	0.768812	chr16:35154875-35305737	adenylate cyclase 5	AC5	ENSMUSG00000022840	224129	0	0	0	0	0	0	0	0	0	chr16	+	35293962	35294094	ENSMUSE00000508118	0	2
Adcy5	e10.0	124322	124466	1.08454	0.211218	chr16:35154875-35305737	adenylate cyclase 5	AC5	ENSMUSG00000022840	224129	0	0	0	0	0	0	0	0	0	chr16	+	35279196	35279340	ENSMUSE00000131138	0	2
Adcy5	e18.0	143473	143736	1.00474	0.905615	chr16:35154875-35305737	adenylate cyclase 5	AC5	ENSMUSG00000022840	224129	0	0	0	0	0	0	0	0	0	chr16	+	35298347	35298610	ENSMUSE00000559331	0	2
Adcy5	e20.0	147393	147517	0.925855	0.270724	chr16:35154875-35305737	adenylate cyclase 5	AC5	ENSMUSG00000022840	224129	0	0	0	0	0	0	0	0	0	chr16	+	35302267	35302391	ENSMUSE00000559328	0	2
Adcy5	e9.0	123621	123643	0.988913	0.916423	chr16:35154875-35305737	adenylate cyclase 5	AC5	ENSMUSG00000022840	224129	0	0	0	0	0	0	0	0	0	chr16	+	35278495	35278517	ENSMUSE00000505836	1	2
Adcy5	e16.0	138144	138173	1.07656	0.467261	chr16:35154875-35305737	adenylate cyclase 5	AC5	ENSMUSG00000022840	224129	0	0	0	0	0	0	0	0	0	chr16	+	35293018	35293047	ENSMUSE00000131038	0	2
Adcy5	e1.0	1	2361	1.03033	0.683502	chr16:35154875-35305737	adenylate cyclase 5	AC5	ENSMUSG00000022840	224129	0	0	0	0	0	0	0	0	0	chr16	+	35154875	35157235	NA	0	0
Adcy5	e21.0	148739	150863	1.0052	0.888777	chr16:35154875-35305737	adenylate cyclase 5	AC5	ENSMUSG00000022840	224129	0	0	0	0	0	0	0	0	0	chr16	+	35303613	35305737	ENSMUSE00000701042	0	0
Adcy5	e2.0	93927	94076	1.01927	0.72034	chr16:35154875-35305737	adenylate cyclase 5	AC5	ENSMUSG00000022840	224129	0	0	0	0	0	0	0	0	0	chr16	+	35248801	35248950	ENSMUSE00000619452	0	2
Adcy5	e6.0	115964	116122	1.09563	0.108453	chr16:35154875-35305737	adenylate cyclase 5	AC5	ENSMUSG00000022840	224129	0	0	0	0	0	0	0	0	0	chr16	+	35270838	35270996	ENSMUSE00000469160	0	2
Adcy5	e5.0	114082	114209	1.04475	0.433485	chr16:35154875-35305737	adenylate cyclase 5	AC5	ENSMUSG00000022840	224129	0	0	0	0	0	0	0	0	0	chr16	+	35268956	35269083	ENSMUSE00000487366	0	2
Adcy5	e11.0	125465	125562	1.0867	0.0943435	chr16:35154875-35305737	adenylate cyclase 5	AC5	ENSMUSG00000022840	224129	0	0	0	0	0	0	0	0	0	chr16	+	35280339	35280436	ENSMUSE00000484427	0	2
Sema5b	e14.0	118507	118650	1.13064	0.494139	chr16:35541144-35664732	sema domain, seven thrombospondin repeats (type 1 and type 1-like), transmembrane domain (TM) and short cytoplasmic domain, (semaphorin) 5B	Semag,SemG	ENSMUSG00000052133	20357	1	0	0	0	0	0	0	0	0	chr16	+	35659650	35659793	ENSMUSE00000131232	0	2
Sema5b	e18.0	120149	120319	0.959678	0.608192	chr16:35541144-35664732	sema domain, seven thrombospondin repeats (type 1 and type 1-like), transmembrane domain (TM) and short cytoplasmic domain, (semaphorin) 5B	Semag,SemG	ENSMUSG00000052133	20357	1	0	0	0	0	0	0	0	0	chr16	+	35661292	35661462	ENSMUSE00000509761	0	2
Sema5b	e2.0	81434	81637	0.744988	0.0116168	chr16:35541144-35664732	sema domain, seven thrombospondin repeats (type 1 and type 1-like), transmembrane domain (TM) and short cytoplasmic domain, (semaphorin) 5B	Semag,SemG	ENSMUSG00000052133	20357	0	0	0	0	0	0	0	0	0	chr16	+	35622577	35622780	ENSMUSE00001242632, ENSMUSE00001252425	0	1
Sema5b	e12.0	117054	117171	0.912644	0.592196	chr16:35541144-35664732	sema domain, seven thrombospondin repeats (type 1 and type 1-like), transmembrane domain (TM) and short cytoplasmic domain, (semaphorin) 5B	Semag,SemG	ENSMUSG00000052133	20357	1	0	0	0	0	0	0	0	0	chr16	+	35658197	35658314	ENSMUSE00000131218	0	1
Sema5b	e4.0	91672	91717	0.846182	0.497108	chr16:35541144-35664732	sema domain, seven thrombospondin repeats (type 1 and type 1-like), transmembrane domain (TM) and short cytoplasmic domain, (semaphorin) 5B	Semag,SemG	ENSMUSG00000052133	20357	0	0	0	0	0	0	0	0	0	chr16	+	35632815	35632860	ENSMUSE00001208673, ENSMUSE00001292691	0	1
Sema5b	e8.0	105901	106186	1.0223	0.905493	chr16:35541144-35664732	sema domain, seven thrombospondin repeats (type 1 and type 1-like), transmembrane domain (TM) and short cytoplasmic domain, (semaphorin) 5B	Semag,SemG	ENSMUSG00000052133	20357	0	0	0	0	0	0	0	0	0	chr16	+	35647044	35647329	ENSMUSE00000131235	0	1
Sema5b	e22.0	121974	123115	1.05129	0.38206	chr16:35541144-35664732	sema domain, seven thrombospondin repeats (type 1 and type 1-like), transmembrane domain (TM) and short cytoplasmic domain, (semaphorin) 5B	Semag,SemG	ENSMUSG00000052133	20357	1	0	0	0	0	0	0	0	0	chr16	+	35663117	35664258	NA	0	0
Sema5b	e16.0	119015	119240	1.21518	0.0995123	chr16:35541144-35664732	sema domain, seven thrombospondin repeats (type 1 and type 1-like), transmembrane domain (TM) and short cytoplasmic domain, (semaphorin) 5B	Semag,SemG	ENSMUSG00000052133	20357	1	0	0	0	0	0	0	0	0	chr16	+	35660158	35660383	ENSMUSE00000469127	0	2
Sema5b	e21.0	121745	121755	1.17663	0.304746	chr16:35541144-35664732	sema domain, seven thrombospondin repeats (type 1 and type 1-like), transmembrane domain (TM) and short cytoplasmic domain, (semaphorin) 5B	Semag,SemG	ENSMUSG00000052133	20357	0	0	0	0	0	0	0	0	0	chr16	+	35662888	35662898	NA	1	1
Sema5b	e11.0	110337	110544	0.945486	0.674786	chr16:35541144-35664732	sema domain, seven thrombospondin repeats (type 1 and type 1-like), transmembrane domain (TM) and short cytoplasmic domain, (semaphorin) 5B	Semag,SemG	ENSMUSG00000052133	20357	1	0	0	0	0	0	0	0	0	chr16	+	35651480	35651687	ENSMUSE00000131234	0	1
Sema5b	e21.0	121550	121744	0.957513	0.703555	chr16:35541144-35664732	sema domain, seven thrombospondin repeats (type 1 and type 1-like), transmembrane domain (TM) and short cytoplasmic domain, (semaphorin) 5B	Semag,SemG	ENSMUSG00000052133	20357	0	0	0	0	0	0	0	0	0	chr16	+	35662693	35662887	NA	0	1
Sema5b	e19.0	120427	120572	0.925951	0.603224	chr16:35541144-35664732	sema domain, seven thrombospondin repeats (type 1 and type 1-like), transmembrane domain (TM) and short cytoplasmic domain, (semaphorin) 5B	Semag,SemG	ENSMUSG00000052133	20357	0	0	0	0	0	0	0	0	0	chr16	+	35661570	35661715	NA	0	2
Sema5b	e9.0	108589	108724	1.10997	0.413738	chr16:35541144-35664732	sema domain, seven thrombospondin repeats (type 1 and type 1-like), transmembrane domain (TM) and short cytoplasmic domain, (semaphorin) 5B	Semag,SemG	ENSMUSG00000052133	20357	1	0	0	0	0	0	0	0	0	chr16	+	35649732	35649867	ENSMUSE00000131233	0	1
Sema5b	e5.0	104240	104302	0.939671	0.765207	chr16:35541144-35664732	sema domain, seven thrombospondin repeats (type 1 and type 1-like), transmembrane domain (TM) and short cytoplasmic domain, (semaphorin) 5B	Semag,SemG	ENSMUSG00000052133	20357	0	0	0	0	0	0	0	0	0	chr16	+	35645383	35645445	ENSMUSE00000325923	0	1
Sema5b	e19.0	120423	120426	0.864721	0.277851	chr16:35541144-35664732	sema domain, seven thrombospondin repeats (type 1 and type 1-like), transmembrane domain (TM) and short cytoplasmic domain, (semaphorin) 5B	Semag,SemG	ENSMUSG00000052133	20357	0	0	0	0	0	0	0	0	0	chr16	+	35661566	35661569	NA	1	1
Sema5b	e3.0	86867	86966	0.831602	0.514393	chr16:35541144-35664732	sema domain, seven thrombospondin repeats (type 1 and type 1-like), transmembrane domain (TM) and short cytoplasmic domain, (semaphorin) 5B	Semag,SemG	ENSMUSG00000052133	20357	0	0	0	0	0	0	0	0	0	chr16	+	35628010	35628109	ENSMUSE00001270169, ENSMUSE00001305450	0	1
Sema5b	e6.0	104569	104667	1.08708	0.649065	chr16:35541144-35664732	sema domain, seven thrombospondin repeats (type 1 and type 1-like), transmembrane domain (TM) and short cytoplasmic domain, (semaphorin) 5B	Semag,SemG	ENSMUSG00000052133	20357	0	0	0	0	0	0	0	0	0	chr16	+	35645712	35645810	ENSMUSE00000325918	0	1
Sema5b	e13.0	117297	117478	1.18819	0.180698	chr16:35541144-35664732	sema domain, seven thrombospondin repeats (type 1 and type 1-like), transmembrane domain (TM) and short cytoplasmic domain, (semaphorin) 5B	Semag,SemG	ENSMUSG00000052133	20357	1	0	0	0	0	0	0	0	0	chr16	+	35658440	35658621	ENSMUSE00000131223	0	1
Sema5b	e7.0	105049	105262	0.914893	0.593433	chr16:35541144-35664732	sema domain, seven thrombospondin repeats (type 1 and type 1-like), transmembrane domain (TM) and short cytoplasmic domain, (semaphorin) 5B	Semag,SemG	ENSMUSG00000052133	20357	0	0	0	0	0	0	0	0	0	chr16	+	35646192	35646405	ENSMUSE00000131221	0	1
Sema5b	e20.0	121147	121191	0.816778	0.445545	chr16:35541144-35664732	sema domain, seven thrombospondin repeats (type 1 and type 1-like), transmembrane domain (TM) and short cytoplasmic domain, (semaphorin) 5B	Semag,SemG	ENSMUSG00000052133	20357	1	0	0	0	0	0	0	0	0	chr16	+	35662290	35662334	ENSMUSE00000519300	0	2
Sema5b	e15.0	118780	118927	0.97146	0.761796	chr16:35541144-35664732	sema domain, seven thrombospondin repeats (type 1 and type 1-like), transmembrane domain (TM) and short cytoplasmic domain, (semaphorin) 5B	Semag,SemG	ENSMUSG00000052133	20357	1	0	0	0	0	0	0	0	0	chr16	+	35659923	35660070	ENSMUSE00000325886	0	2
Sema5b	e17.0	119337	119555	1.01891	0.927656	chr16:35541144-35664732	sema domain, seven thrombospondin repeats (type 1 and type 1-like), transmembrane domain (TM) and short cytoplasmic domain, (semaphorin) 5B	Semag,SemG	ENSMUSG00000052133	20357	1	0	0	0	0	0	0	0	0	chr16	+	35660480	35660698	ENSMUSE00000644078	0	2
Sema5b	e10.0	109994	110201	0.93081	0.581398	chr16:35541144-35664732	sema domain, seven thrombospondin repeats (type 1 and type 1-like), transmembrane domain (TM) and short cytoplasmic domain, (semaphorin) 5B	Semag,SemG	ENSMUSG00000052133	20357	1	0	0	0	0	0	0	0	0	chr16	+	35651137	35651344	ENSMUSE00000131219	0	1
Hspbap1	e9.0	54514	58093	0.951212	0.675066	chr16:35770370-35828462	Hspb associated protein 1	3830421G21Rik	ENSMUSG00000022849	66667	1	0	0	0	0	0	0	0	0	chr16	+	35824883	35828462	NA	0	0
Hspbap1	e4.0	43674	43685	1.1708	0.203247	chr16:35770370-35828462	Hspb associated protein 1	3830421G21Rik	ENSMUSG00000022849	66667	0	0	0	0	0	0	0	0	0	chr16	+	35814043	35814054	NA	1	1
Hspbap1	e3.0	31168	31349	0.780782	0.16311	chr16:35770370-35828462	Hspb associated protein 1	3830421G21Rik	ENSMUSG00000022849	66667	0	0	0	0	0	0	0	0	0	chr16	+	35801537	35801718	ENSMUSE00000131275	0	2
Hspbap1	e2.0	16821	17006	0.794889	0.178389	chr16:35770370-35828462	Hspb associated protein 1	3830421G21Rik	ENSMUSG00000022849	66667	0	0	0	0	0	0	0	0	0	chr16	+	35787190	35787375	ENSMUSE00000516388	0	2
Hspbap1	e4.0	43549	43673	1.14115	0.354711	chr16:35770370-35828462	Hspb associated protein 1	3830421G21Rik	ENSMUSG00000022849	66667	0	0	0	0	0	0	0	0	0	chr16	+	35813918	35814042	NA	0	1
Hspbap1	e7.0	48310	48393	1.20975	0.291849	chr16:35770370-35828462	Hspb associated protein 1	3830421G21Rik	ENSMUSG00000022849	66667	1	0	0	0	0	0	0	0	0	chr16	+	35818679	35818762	ENSMUSE00000131261	0	1
Hspbap1	e8.0	54320	54430	1.0822	0.639474	chr16:35770370-35828462	Hspb associated protein 1	3830421G21Rik	ENSMUSG00000022849	66667	1	0	0	0	0	0	0	0	0	chr16	+	35824689	35824799	ENSMUSE00000131271	0	1
Hspbap1	e6.0	46783	46954	1.09366	0.229305	chr16:35770370-35828462	Hspb associated protein 1	3830421G21Rik	ENSMUSG00000022849	66667	1	0	0	0	0	0	0	0	0	chr16	+	35817152	35817323	ENSMUSE00000325705	0	1
Hspbap1	e1.0	1	170	0.837365	0.166381	chr16:35770370-35828462	Hspb associated protein 1	3830421G21Rik	ENSMUSG00000022849	66667	0	0	0	0	0	0	0	0	0	chr16	+	35770370	35770539	NA	0	0
Kpna1	e5.0	30571	30670	0.987768	0.710765	chr16:35978746-36037131	karyopherin (importin) alpha 1	importinalpha5,m-importin-alpha-S1,mSRP1,NPI1,Rch2	ENSMUSG00000022905	16646	1	0	0	0	0	0	0	0	0	chr16	+	36009316	36009415	ENSMUSE00000131810	0	2
Kpna1	e10.0	42740	42903	1.05282	0.100065	chr16:35978746-36037131	karyopherin (importin) alpha 1	importinalpha5,m-importin-alpha-S1,mSRP1,NPI1,Rch2	ENSMUSG00000022905	16646	1	0	0	0	0	0	0	0	0	chr16	+	36021485	36021648	ENSMUSE00001210380, ENSMUSE00001229830	0	2
Kpna1	e2.0	4578	4763	1.08025	0.362068	chr16:35978746-36037131	karyopherin (importin) alpha 1	importinalpha5,m-importin-alpha-S1,mSRP1,NPI1,Rch2	ENSMUSG00000022905	16646	0	0	1	0	0	0	0	0	0	chr16	+	35983323	35983508	NA	0	0
Kpna1	e3.0	21437	21570	0.974322	0.607568	chr16:35978746-36037131	karyopherin (importin) alpha 1	importinalpha5,m-importin-alpha-S1,mSRP1,NPI1,Rch2	ENSMUSG00000022905	16646	0	0	1	0	0	0	0	0	0	chr16	+	36000182	36000315	ENSMUSE00001310670, ENSMUSE00001305717	0	2
Kpna1	e6.0	34148	34242	0.988632	0.800207	chr16:35978746-36037131	karyopherin (importin) alpha 1	importinalpha5,m-importin-alpha-S1,mSRP1,NPI1,Rch2	ENSMUSG00000022905	16646	1	0	0	0	0	0	0	0	0	chr16	+	36012893	36012987	ENSMUSE00000559182	0	2
Kpna1	e7.0	40513	40644	0.969737	0.15792	chr16:35978746-36037131	karyopherin (importin) alpha 1	importinalpha5,m-importin-alpha-S1,mSRP1,NPI1,Rch2	ENSMUSG00000022905	16646	1	0	0	0	0	0	0	0	0	chr16	+	36019258	36019389	ENSMUSE00001269121, ENSMUSE00001222776	0	2
Kpna1	e4.0	24098	24205	0.959815	0.281609	chr16:35978746-36037131	karyopherin (importin) alpha 1	importinalpha5,m-importin-alpha-S1,mSRP1,NPI1,Rch2	ENSMUSG00000022905	16646	0	0	0	0	0	0	0	0	0	chr16	+	36002843	36002950	ENSMUSE00000131813	0	2
Kpna1	e15.0	54976	58386	1.0631	0.326808	chr16:35978746-36037131	karyopherin (importin) alpha 1	importinalpha5,m-importin-alpha-S1,mSRP1,NPI1,Rch2	ENSMUSG00000022905	16646	1	0	0	0	0	0	0	0	0	chr16	+	36033721	36037131	ENSMUSE00000468115	0	0
Kpna1	e12.0	50777	50902	0.984702	0.790942	chr16:35978746-36037131	karyopherin (importin) alpha 1	importinalpha5,m-importin-alpha-S1,mSRP1,NPI1,Rch2	ENSMUSG00000022905	16646	1	0	0	0	0	0	0	0	0	chr16	+	36029522	36029647	ENSMUSE00001311375, ENSMUSE00001283575	0	2
Kpna1	e11.0	44430	44508	1.09767	0.00579785	chr16:35978746-36037131	karyopherin (importin) alpha 1	importinalpha5,m-importin-alpha-S1,mSRP1,NPI1,Rch2	ENSMUSG00000022905	16646	1	0	0	0	0	0	0	0	0	chr16	+	36023175	36023253	ENSMUSE00001250445, ENSMUSE00001239177	0	2
Kpna1	e8.0	41411	41499	1.04948	0.284004	chr16:35978746-36037131	karyopherin (importin) alpha 1	importinalpha5,m-importin-alpha-S1,mSRP1,NPI1,Rch2	ENSMUSG00000022905	16646	1	0	0	0	0	0	0	0	0	chr16	+	36020156	36020244	ENSMUSE00001289323, ENSMUSE00001206747	0	2
Kpna1	e14.0	54507	54685	0.974548	0.436721	chr16:35978746-36037131	karyopherin (importin) alpha 1	importinalpha5,m-importin-alpha-S1,mSRP1,NPI1,Rch2	ENSMUSG00000022905	16646	1	0	0	0	0	0	0	0	0	chr16	+	36033252	36033430	ENSMUSE00001301890, ENSMUSE00001290142	0	2
Kpna1	e9.0	41943	42042	1.04155	0.188911	chr16:35978746-36037131	karyopherin (importin) alpha 1	importinalpha5,m-importin-alpha-S1,mSRP1,NPI1,Rch2	ENSMUSG00000022905	16646	1	0	0	0	0	0	0	0	0	chr16	+	36020688	36020787	ENSMUSE00001236991, ENSMUSE00001294930, ENSMUSE00001228601	0	2
Kpna1	e13.0	52425	52552	0.992877	0.752081	chr16:35978746-36037131	karyopherin (importin) alpha 1	importinalpha5,m-importin-alpha-S1,mSRP1,NPI1,Rch2	ENSMUSG00000022905	16646	1	0	0	0	0	0	0	0	0	chr16	+	36031170	36031297	ENSMUSE00001252467, ENSMUSE00001265311	0	2
Wdr5b	e1.0	1	2739	1	NA	chr16:36041190-36043928	WD repeat domain 5B	2310009C03Rik	ENSMUSG00000034379	69544	0	0	0	0	0	0	0	0	0	chr16	+	36041190	36043928	NA	0	0
Ccdc58	e1.0	1	478	1.02686	0.87267	chr16:36071660-36092118	coiled-coil domain containing 58	A930007B11Rik	ENSMUSG00000075229	381045	0	0	1	0	0	0	0	0	0	chr16	+	36071660	36072137	ENSMUSE00000644041	0	0
Ccdc58	e6.0	20175	20459	1.01192	0.918067	chr16:36071660-36092118	coiled-coil domain containing 58	A930007B11Rik	ENSMUSG00000075229	381045	0	0	0	0	0	0	0	0	0	chr16	+	36091834	36092118	ENSMUSE00000644036	0	1
Ccdc58	e4.0	13358	13504	0.997845	0.974195	chr16:36071660-36092118	coiled-coil domain containing 58	A930007B11Rik	ENSMUSG00000075229	381045	0	0	0	0	0	0	0	0	0	chr16	+	36085017	36085163	ENSMUSE00000644038	0	2
Ccdc58	e5.0	18242	18301	0.983318	0.853786	chr16:36071660-36092118	coiled-coil domain containing 58	A930007B11Rik	ENSMUSG00000075229	381045	0	0	0	0	0	0	0	0	0	chr16	+	36089901	36089960	ENSMUSE00000644037	0	2
Ccdc58	e3.0	11032	11157	0.998013	0.982833	chr16:36071660-36092118	coiled-coil domain containing 58	A930007B11Rik	ENSMUSG00000075229	381045	0	0	1	0	0	1	0	0	0	chr16	+	36082691	36082816	ENSMUSE00000644039	0	2
Iqcb1	e1.0	1	39	1.07012	0.676478	chr16:36828400-36872713	IQ calmodulin-binding motif containing 1	6820449I09Rik,NPHP5	ENSMUSG00000022837	320299	0	0	0	0	0	0	0	0	0	chr16	+	36828400	36828438	NA	0	0
Iqcb1	e4.0	3430	3592	0.965153	0.492258	chr16:36828400-36872713	IQ calmodulin-binding motif containing 1	6820449I09Rik,NPHP5	ENSMUSG00000022837	320299	0	0	1	0	0	0	0	0	0	chr16	+	36831829	36831991	ENSMUSE00000130966	0	2
Iqcb1	e2.0	605	674	1.18376	0.228274	chr16:36828400-36872713	IQ calmodulin-binding motif containing 1	6820449I09Rik,NPHP5	ENSMUSG00000022837	320299	0	0	1	0	0	0	0	0	0	chr16	+	36829004	36829073	ENSMUSE00000344216	0	2
Iqcb1	e15.0	43793	44314	1.01822	0.865765	chr16:36828400-36872713	IQ calmodulin-binding motif containing 1	6820449I09Rik,NPHP5	ENSMUSG00000022837	320299	1	0	0	0	0	0	0	0	0	chr16	+	36872192	36872713	ENSMUSE00000355468	0	1
Iqcb1	e13.0	39160	39291	1.322	0.0340411	chr16:36828400-36872713	IQ calmodulin-binding motif containing 1	6820449I09Rik,NPHP5	ENSMUSG00000022837	320299	1	0	0	0	0	0	0	0	0	chr16	+	36867559	36867690	ENSMUSE00000130954	0	2
Iqcb1	e5.0	7117	7246	1.04813	0.243988	chr16:36828400-36872713	IQ calmodulin-binding motif containing 1	6820449I09Rik,NPHP5	ENSMUSG00000022837	320299	0	0	1	0	0	0	0	0	0	chr16	+	36835516	36835645	ENSMUSE00000130976	0	2
Iqcb1	e10.0	22786	22895	0.966236	0.67686	chr16:36828400-36872713	IQ calmodulin-binding motif containing 1	6820449I09Rik,NPHP5	ENSMUSG00000022837	320299	0	0	0	0	0	0	0	0	0	chr16	+	36851185	36851294	ENSMUSE00000130974	0	2
Iqcb1	e14.0	43052	43208	1.23531	0.0999535	chr16:36828400-36872713	IQ calmodulin-binding motif containing 1	6820449I09Rik,NPHP5	ENSMUSG00000022837	320299	1	0	0	0	0	0	0	0	0	chr16	+	36871451	36871607	ENSMUSE00000394680	0	2
Iqcb1	e9.0	21228	21337	1.03282	0.78908	chr16:36828400-36872713	IQ calmodulin-binding motif containing 1	6820449I09Rik,NPHP5	ENSMUSG00000022837	320299	0	0	0	0	0	0	0	0	0	chr16	+	36849627	36849736	ENSMUSE00000130978	0	2
Iqcb1	e8.0	19082	19260	0.92108	0.586408	chr16:36828400-36872713	IQ calmodulin-binding motif containing 1	6820449I09Rik,NPHP5	ENSMUSG00000022837	320299	0	0	0	0	0	0	0	0	0	chr16	+	36847481	36847659	ENSMUSE00000130959	0	2
Iqcb1	e6.0	11471	11564	0.989466	0.94057	chr16:36828400-36872713	IQ calmodulin-binding motif containing 1	6820449I09Rik,NPHP5	ENSMUSG00000022837	320299	0	0	1	0	0	0	0	0	0	chr16	+	36839870	36839963	ENSMUSE00000130961	0	2
Iqcb1	e3.0	3103	3215	1.0707	0.367883	chr16:36828400-36872713	IQ calmodulin-binding motif containing 1	6820449I09Rik,NPHP5	ENSMUSG00000022837	320299	0	0	1	0	0	0	0	0	0	chr16	+	36831502	36831614	ENSMUSE00000384724	0	2
Iqcb1	e1.0	40	93	1.17893	0.467237	chr16:36828400-36872713	IQ calmodulin-binding motif containing 1	6820449I09Rik,NPHP5	ENSMUSG00000022837	320299	0	0	0	0	0	0	0	0	0	chr16	+	36828439	36828492	NA	0	1
Iqcb1	e12.0	30056	30204	0.949594	0.323969	chr16:36828400-36872713	IQ calmodulin-binding motif containing 1	6820449I09Rik,NPHP5	ENSMUSG00000022837	320299	1	0	0	0	0	0	0	0	0	chr16	+	36858455	36858603	ENSMUSE00001243109, ENSMUSE00001249922	0	2
Iqcb1	e7.0	14960	15059	0.958843	0.801984	chr16:36828400-36872713	IQ calmodulin-binding motif containing 1	6820449I09Rik,NPHP5	ENSMUSG00000022837	320299	0	0	1	0	0	0	0	0	0	chr16	+	36843359	36843458	ENSMUSE00000130972	0	2
Iqcb1	e11.0	27892	28034	0.966578	0.710963	chr16:36828400-36872713	IQ calmodulin-binding motif containing 1	6820449I09Rik,NPHP5	ENSMUSG00000022837	320299	1	0	0	0	0	0	0	0	0	chr16	+	36856291	36856433	ENSMUSE00001273648, ENSMUSE00001253864	0	2
Golgb1	e4.0	12100	12264	0.936625	0.71252	chr16:36875140-36933085	golgi autoantigen, golgin subfamily b, macrogolgin 1	6330407A06Rik,C130074L01Rik,F730017E11Rik,Giantin,Gm6840	ENSMUSG00000034243	224139	0	0	0	0	0	0	0	0	0	chr16	+	36887239	36887403	ENSMUSE00001309391, ENSMUSE00001229997	0	0
Golgb1	e3.0	10995	11089	0.883592	0.601416	chr16:36875140-36933085	golgi autoantigen, golgin subfamily b, macrogolgin 1	6330407A06Rik,C130074L01Rik,F730017E11Rik,Giantin,Gm6840	ENSMUSG00000034243	224139	0	0	0	0	0	0	0	0	0	chr16	+	36886134	36886228	ENSMUSE00000730921	0	0
Golgb1	e15.0	42770	44657	0.975004	0.599034	chr16:36875140-36933085	golgi autoantigen, golgin subfamily b, macrogolgin 1	6330407A06Rik,C130074L01Rik,F730017E11Rik,Giantin,Gm6840	ENSMUSG00000034243	224139	0	0	0	0	0	1	0	0	0	chr16	+	36917909	36919796	ENSMUSE00000412291	0	0
Golgb1	e19.0	53116	53259	0.99428	0.915973	chr16:36875140-36933085	golgi autoantigen, golgin subfamily b, macrogolgin 1	6330407A06Rik,C130074L01Rik,F730017E11Rik,Giantin,Gm6840	ENSMUSG00000034243	224139	0	0	0	0	0	0	0	0	0	chr16	+	36928255	36928398	ENSMUSE00000322633	0	1
Golgb1	e9.0	19692	19805	0.892276	0.663547	chr16:36875140-36933085	golgi autoantigen, golgin subfamily b, macrogolgin 1	6330407A06Rik,C130074L01Rik,F730017E11Rik,Giantin,Gm6840	ENSMUSG00000034243	224139	0	0	0	0	0	0	0	0	0	chr16	+	36894831	36894944	ENSMUSE00000643946	0	0
Golgb1	e23.0	56684	57946	0.912258	0.183259	chr16:36875140-36933085	golgi autoantigen, golgin subfamily b, macrogolgin 1	6330407A06Rik,C130074L01Rik,F730017E11Rik,Giantin,Gm6840	ENSMUSG00000034243	224139	0	0	0	0	0	0	0	0	0	chr16	+	36931823	36933085	ENSMUSE00000700686	0	0
Golgb1	e21.0	54117	54251	0.967445	0.668642	chr16:36875140-36933085	golgi autoantigen, golgin subfamily b, macrogolgin 1	6330407A06Rik,C130074L01Rik,F730017E11Rik,Giantin,Gm6840	ENSMUSG00000034243	224139	0	0	0	0	0	0	0	0	0	chr16	+	36929256	36929390	ENSMUSE00000322617	0	1
Golgb1	e20.0	53497	53594	0.932837	0.567214	chr16:36875140-36933085	golgi autoantigen, golgin subfamily b, macrogolgin 1	6330407A06Rik,C130074L01Rik,F730017E11Rik,Giantin,Gm6840	ENSMUSG00000034243	224139	0	0	0	0	0	0	0	0	0	chr16	+	36928636	36928733	ENSMUSE00000322625	0	1
Golgb1	e8.0	18196	18299	0.94199	0.824379	chr16:36875140-36933085	golgi autoantigen, golgin subfamily b, macrogolgin 1	6330407A06Rik,C130074L01Rik,F730017E11Rik,Giantin,Gm6840	ENSMUSG00000034243	224139	0	0	0	0	0	0	0	0	0	chr16	+	36893335	36893438	NA	0	0
Golgb1	e18.0	50950	51087	1.15196	0.328274	chr16:36875140-36933085	golgi autoantigen, golgin subfamily b, macrogolgin 1	6330407A06Rik,C130074L01Rik,F730017E11Rik,Giantin,Gm6840	ENSMUSG00000034243	224139	0	0	0	0	0	0	0	0	0	chr16	+	36926089	36926226	ENSMUSE00001267912, ENSMUSE00001258731	0	1
Golgb1	e17.0	50597	50759	0.976446	0.81308	chr16:36875140-36933085	golgi autoantigen, golgin subfamily b, macrogolgin 1	6330407A06Rik,C130074L01Rik,F730017E11Rik,Giantin,Gm6840	ENSMUSG00000034243	224139	0	0	0	0	0	0	0	0	0	chr16	+	36925736	36925898	ENSMUSE00001257895, ENSMUSE00001275255	0	1
Golgb1	e16.0	49494	49672	0.993434	0.928524	chr16:36875140-36933085	golgi autoantigen, golgin subfamily b, macrogolgin 1	6330407A06Rik,C130074L01Rik,F730017E11Rik,Giantin,Gm6840	ENSMUSG00000034243	224139	0	0	0	0	0	0	0	0	0	chr16	+	36924633	36924811	ENSMUSE00000322657	0	1
Golgb1	e12.0	29414	29528	0.67698	0.0727883	chr16:36875140-36933085	golgi autoantigen, golgin subfamily b, macrogolgin 1	6330407A06Rik,C130074L01Rik,F730017E11Rik,Giantin,Gm6840	ENSMUSG00000034243	224139	0	0	0	0	0	0	0	0	0	chr16	+	36904553	36904667	ENSMUSE00000643943	0	0
Golgb1	e11.0	25319	25434	0.796508	0.115297	chr16:36875140-36933085	golgi autoantigen, golgin subfamily b, macrogolgin 1	6330407A06Rik,C130074L01Rik,F730017E11Rik,Giantin,Gm6840	ENSMUSG00000034243	224139	0	0	0	0	0	0	0	0	0	chr16	+	36900458	36900573	ENSMUSE00000643944	0	0
Golgb1	e22.0	56420	56525	0.983813	0.85279	chr16:36875140-36933085	golgi autoantigen, golgin subfamily b, macrogolgin 1	6330407A06Rik,C130074L01Rik,F730017E11Rik,Giantin,Gm6840	ENSMUSG00000034243	224139	0	0	0	0	0	0	0	0	0	chr16	+	36931559	36931664	ENSMUSE00000371985	0	1
Golgb1	e7.0	16228	16353	0.598551	0.00492704	chr16:36875140-36933085	golgi autoantigen, golgin subfamily b, macrogolgin 1	6330407A06Rik,C130074L01Rik,F730017E11Rik,Giantin,Gm6840	ENSMUSG00000034243	224139	0	0	0	0	0	0	0	0	0	chr16	+	36891367	36891492	ENSMUSE00000700688	0	0
Golgb1	e10.0	23366	23768	0.918671	0.614654	chr16:36875140-36933085	golgi autoantigen, golgin subfamily b, macrogolgin 1	6330407A06Rik,C130074L01Rik,F730017E11Rik,Giantin,Gm6840	ENSMUSG00000034243	224139	0	0	0	0	0	0	0	0	0	chr16	+	36898505	36898907	ENSMUSE00000643945	0	0
Golgb1	e13.0	32683	32756	0.953362	0.850875	chr16:36875140-36933085	golgi autoantigen, golgin subfamily b, macrogolgin 1	6330407A06Rik,C130074L01Rik,F730017E11Rik,Giantin,Gm6840	ENSMUSG00000034243	224139	0	0	0	0	0	0	0	0	0	chr16	+	36907822	36907895	ENSMUSE00000643942	0	0
Golgb1	e6.0	14233	14355	0.808689	0.202778	chr16:36875140-36933085	golgi autoantigen, golgin subfamily b, macrogolgin 1	6330407A06Rik,C130074L01Rik,F730017E11Rik,Giantin,Gm6840	ENSMUSG00000034243	224139	0	0	0	0	0	0	0	0	0	chr16	+	36889372	36889494	ENSMUSE00000643949	0	0
Golgb1	e5.0	12418	12567	0.688308	0.150241	chr16:36875140-36933085	golgi autoantigen, golgin subfamily b, macrogolgin 1	6330407A06Rik,C130074L01Rik,F730017E11Rik,Giantin,Gm6840	ENSMUSG00000034243	224139	0	0	0	0	0	0	0	0	0	chr16	+	36887557	36887706	ENSMUSE00000130931	0	0
Golgb1	e14.0	36733	41861	0.900083	0.0711713	chr16:36875140-36933085	golgi autoantigen, golgin subfamily b, macrogolgin 1	6330407A06Rik,C130074L01Rik,F730017E11Rik,Giantin,Gm6840	ENSMUSG00000034243	224139	0	0	0	0	0	1	0	0	0	chr16	+	36911872	36917000	ENSMUSE00000492935	0	0
Golgb1	e8.0	18177	18195	0.911303	0.653819	chr16:36875140-36933085	golgi autoantigen, golgin subfamily b, macrogolgin 1	6330407A06Rik,C130074L01Rik,F730017E11Rik,Giantin,Gm6840	ENSMUSG00000034243	224139	0	0	0	0	0	0	0	0	0	chr16	+	36893316	36893334	NA	1	0
Rabl3	e7.0	30505	30543	0.830949	0.285063	chr16:37539884-37572385	RAB, member RAS oncogene family-like 3	4930553C05Rik	ENSMUSG00000022827	67657	1	0	0	0	0	0	0	0	0	chr16	+	37570388	37570426	ENSMUSE00001250599, ENSMUSE00001280132	0	2
Rabl3	e5.0	23733	23786	1.12542	0.228943	chr16:37539884-37572385	RAB, member RAS oncogene family-like 3	4930553C05Rik	ENSMUSG00000022827	67657	0	0	0	0	0	0	0	0	0	chr16	+	37563616	37563669	NA	0	2
Rabl3	e6.0	27437	27508	0.91485	0.431744	chr16:37539884-37572385	RAB, member RAS oncogene family-like 3	4930553C05Rik	ENSMUSG00000022827	67657	1	0	0	0	0	0	0	0	0	chr16	+	37567320	37567391	ENSMUSE00001301719, ENSMUSE00001211515	0	2
Rabl3	e5.0	23787	23883	1.08615	0.433717	chr16:37539884-37572385	RAB, member RAS oncogene family-like 3	4930553C05Rik	ENSMUSG00000022827	67657	0	0	0	0	0	0	0	0	0	chr16	+	37563670	37563766	NA	0	2
Rabl3	e3.0	16938	17067	0.972752	0.792083	chr16:37539884-37572385	RAB, member RAS oncogene family-like 3	4930553C05Rik	ENSMUSG00000022827	67657	0	0	0	0	0	0	0	0	0	chr16	+	37556821	37556950	ENSMUSE00001226132, ENSMUSE00001205584	0	2
Rabl3	e2.0	1964	2055	0.983535	0.850545	chr16:37539884-37572385	RAB, member RAS oncogene family-like 3	4930553C05Rik	ENSMUSG00000022827	67657	0	0	0	0	0	0	0	0	0	chr16	+	37541847	37541938	ENSMUSE00001294765, ENSMUSE00001225809	0	2
Rabl3	e4.0	20112	20226	1.00154	0.987727	chr16:37539884-37572385	RAB, member RAS oncogene family-like 3	4930553C05Rik	ENSMUSG00000022827	67657	0	0	0	0	0	0	0	0	0	chr16	+	37559995	37560109	ENSMUSE00000130832	0	2
Rabl3	e8.0	31147	32502	1.06095	0.537468	chr16:37539884-37572385	RAB, member RAS oncogene family-like 3	4930553C05Rik	ENSMUSG00000022827	67657	1	0	0	0	0	0	0	0	0	chr16	+	37571030	37572385	ENSMUSE00000826445	0	0
Rabl3	e1.0	1	77	1.12573	0.524127	chr16:37539884-37572385	RAB, member RAS oncogene family-like 3	4930553C05Rik	ENSMUSG00000022827	67657	0	0	0	0	0	0	0	0	0	chr16	+	37539884	37539960	NA	0	0
Fstl1	e10.0	52078	52188	1.01696	0.838062	chr16:37777037-37836493	follistatin-like 1	TSC-36	ENSMUSG00000022816	14314	1	0	0	0	0	0	0	0	0	chr16	+	37829114	37829224	ENSMUSE00000130710	0	2
Fstl1	e2.0	258	314	1.02384	0.887686	chr16:37777037-37836493	follistatin-like 1	TSC-36	ENSMUSG00000022816	14314	0	0	0	0	0	0	0	0	0	chr16	+	37777294	37777350	ENSMUSE00001284527, ENSMUSE00001219689	0	2
Fstl1	e4.0	38670	38774	1.04617	0.668873	chr16:37777037-37836493	follistatin-like 1	TSC-36	ENSMUSG00000022816	14314	1	0	0	0	0	0	0	0	0	chr16	+	37815706	37815810	ENSMUSE00001253619, ENSMUSE00001290563	0	2
Fstl1	e5.0	41868	41997	1.09247	0.46435	chr16:37777037-37836493	follistatin-like 1	TSC-36	ENSMUSG00000022816	14314	1	0	0	0	0	0	0	0	0	chr16	+	37818904	37819033	ENSMUSE00000321265	0	2
Fstl1	e11.0	54521	54597	0.870058	0.0951991	chr16:37777037-37836493	follistatin-like 1	TSC-36	ENSMUSG00000022816	14314	1	0	0	0	0	0	0	0	0	chr16	+	37831557	37831633	ENSMUSE00000130707	0	2
Fstl1	ae12.0	58919	58958	0.950191	0.541452	chr16:37777037-37836493	follistatin-like 1	TSC-36	ENSMUSG00000022816	14314	0	0	0	0	0	0	0	0	0	chr16	+	37835955	37835994	NA	0	0
Fstl1	e7.0	45565	45695	0.943232	0.604799	chr16:37777037-37836493	follistatin-like 1	TSC-36	ENSMUSG00000022816	14314	1	0	0	0	0	0	0	0	0	chr16	+	37822601	37822731	ENSMUSE00000130716	0	2
Fstl1	e1.0	1	116	1.13694	0.264126	chr16:37777037-37836493	follistatin-like 1	TSC-36	ENSMUSG00000022816	14314	0	0	0	0	0	0	0	0	0	chr16	+	37777037	37777152	NA	0	0
Fstl1	e6.0	44120	44152	1.08657	0.539345	chr16:37777037-37836493	follistatin-like 1	TSC-36	ENSMUSG00000022816	14314	1	0	0	0	0	0	0	0	0	chr16	+	37821156	37821188	ENSMUSE00000130720	0	2
Fstl1	e8.0	49690	49808	0.967377	0.70808	chr16:37777037-37836493	follistatin-like 1	TSC-36	ENSMUSG00000022816	14314	1	0	0	0	0	0	0	0	0	chr16	+	37826726	37826844	ENSMUSE00001211630, ENSMUSE00001235722	0	2
Fstl1	e12.0	56846	58918	0.951175	0.438373	chr16:37777037-37836493	follistatin-like 1	TSC-36	ENSMUSG00000022816	14314	1	0	0	0	0	0	0	0	0	chr16	+	37833882	37835954	NA	0	0
Fstl1	e9.0	51671	51783	1.02537	0.740523	chr16:37777037-37836493	follistatin-like 1	TSC-36	ENSMUSG00000022816	14314	1	0	0	0	0	0	0	0	0	chr16	+	37828707	37828819	ENSMUSE00000130719	0	2
Fstl1	e13.0	58959	59457	1.0264	0.840814	chr16:37777037-37836493	follistatin-like 1	TSC-36	ENSMUSG00000022816	14314	1	0	0	0	0	0	0	0	0	chr16	+	37835995	37836493	NA	0	0
Lrrc58	e3.0	9899	10176	0.932067	0.435788	chr16:37868389-37888857	leucine rich repeat containing 58	1810012N18Rik,C330018J07Rik	ENSMUSG00000034158	320184	0	0	0	0	0	0	0	0	0	chr16	+	37878287	37878564	ENSMUSE00001004577	0	2
Lrrc58	e4.0	12866	20469	1.00499	0.359217	chr16:37868389-37888857	leucine rich repeat containing 58	1810012N18Rik,C330018J07Rik	ENSMUSG00000034158	320184	0	0	0	0	0	0	0	0	0	chr16	+	37881254	37888857	NA	0	0
Lrrc58	e2.0	8661	8789	0.833477	0.0877463	chr16:37868389-37888857	leucine rich repeat containing 58	1810012N18Rik,C330018J07Rik	ENSMUSG00000034158	320184	0	0	0	0	0	0	0	0	0	chr16	+	37877049	37877177	ENSMUSE00000984455	0	2
Gsk3b	e2.0	55262	55455	1.02375	0.447932	chr16:38088999-38246079	glycogen synthase kinase 3 beta	7330414F15Rik,8430431H08Rik,GSK-3,GSK-3beta,GSK3	ENSMUSG00000022812	56637	0	0	0	0	0	0	0	0	0	chr16	+	38144260	38144453	ENSMUSE00001252239, ENSMUSE00001281751	0	2
Gsk3b	e10.0	139680	139778	0.974631	0.662169	chr16:38088999-38246079	glycogen synthase kinase 3 beta	7330414F15Rik,8430431H08Rik,GSK-3,GSK-3beta,GSK3	ENSMUSG00000022812	56637	1	0	0	0	0	0	0	0	0	chr16	+	38228678	38228776	ENSMUSE00000436452	0	2
Gsk3b	e6.0	102530	102636	0.95593	0.313892	chr16:38088999-38246079	glycogen synthase kinase 3 beta	7330414F15Rik,8430431H08Rik,GSK-3,GSK-3beta,GSK3	ENSMUSG00000022812	56637	0	0	0	0	0	0	0	0	0	chr16	+	38191528	38191634	ENSMUSE00001289887, ENSMUSE00001232009	0	2
Gsk3b	e7.0	104899	104996	1.01188	0.71868	chr16:38088999-38246079	glycogen synthase kinase 3 beta	7330414F15Rik,8430431H08Rik,GSK-3,GSK-3beta,GSK3	ENSMUSG00000022812	56637	0	0	0	0	0	0	0	0	0	chr16	+	38193897	38193994	ENSMUSE00001298870, ENSMUSE00001274111	0	2
Gsk3b	e1.0	1	1615	1.01566	0.845282	chr16:38088999-38246079	glycogen synthase kinase 3 beta	7330414F15Rik,8430431H08Rik,GSK-3,GSK-3beta,GSK3	ENSMUSG00000022812	56637	0	0	0	0	0	0	0	0	0	chr16	+	38088999	38090613	NA	0	0
Gsk3b	e3.0	81666	81749	0.975424	0.603923	chr16:38088999-38246079	glycogen synthase kinase 3 beta	7330414F15Rik,8430431H08Rik,GSK-3,GSK-3beta,GSK3	ENSMUSG00000022812	56637	0	0	0	0	0	0	0	0	0	chr16	+	38170664	38170747	ENSMUSE00001224984, ENSMUSE00001212536	0	2
Gsk3b	e11.0	151504	157081	1.02591	0.427842	chr16:38088999-38246079	glycogen synthase kinase 3 beta	7330414F15Rik,8430431H08Rik,GSK-3,GSK-3beta,GSK3	ENSMUSG00000022812	56637	1	0	0	0	0	0	0	0	0	chr16	+	38240502	38246079	NA	0	0
Gsk3b	e9.0	130974	131160	1.02674	0.481601	chr16:38088999-38246079	glycogen synthase kinase 3 beta	7330414F15Rik,8430431H08Rik,GSK-3,GSK-3beta,GSK3	ENSMUSG00000022812	56637	1	0	0	0	0	0	0	0	0	chr16	+	38219972	38220158	ENSMUSE00000436458	0	2
Gsk3b	e4.0	95437	95547	0.957138	0.0519769	chr16:38088999-38246079	glycogen synthase kinase 3 beta	7330414F15Rik,8430431H08Rik,GSK-3,GSK-3beta,GSK3	ENSMUSG00000022812	56637	0	0	0	0	0	0	0	0	0	chr16	+	38184435	38184545	ENSMUSE00001280404, ENSMUSE00001305316	0	2
Gsk3b	e8.0	118997	119092	1.04519	0.195026	chr16:38088999-38246079	glycogen synthase kinase 3 beta	7330414F15Rik,8430431H08Rik,GSK-3,GSK-3beta,GSK3	ENSMUSG00000022812	56637	0	0	0	0	0	0	0	0	0	chr16	+	38207995	38208090	ENSMUSE00000475152	0	2
Gsk3b	e5.0	98813	98943	0.998585	0.976324	chr16:38088999-38246079	glycogen synthase kinase 3 beta	7330414F15Rik,8430431H08Rik,GSK-3,GSK-3beta,GSK3	ENSMUSG00000022812	56637	0	0	0	0	0	0	0	0	0	chr16	+	38187811	38187941	ENSMUSE00001236647, ENSMUSE00001251265	0	2
Cox17	e3.0	5628	5765	0.887532	0.127157	chr16:38346999-38352763	cytochrome c oxidase assembly protein 17	COX17	ENSMUSG00000046516	12856	0	0	0	0	0	0	0	0	0	chr16	+	38352626	38352763	ENSMUSE00000513655	0	0
Cox17	e2.0	2243	2331	0.991734	0.8219	chr16:38346999-38352763	cytochrome c oxidase assembly protein 17	COX17	ENSMUSG00000046516	12856	0	0	0	0	0	0	0	0	0	chr16	+	38349241	38349329	ENSMUSE00001226418, ENSMUSE00001277588	0	2
Cox17	e1.0	1	209	1.02987	0.338554	chr16:38346999-38352763	cytochrome c oxidase assembly protein 17	COX17	ENSMUSG00000046516	12856	0	0	0	0	0	0	0	0	0	chr16	+	38346999	38347207	NA	0	0
Tmem39a	e5.0	17047	17130	0.570058	0.132894	chr16:38558697-38592162	transmembrane protein 39a	NULL	ENSMUSG00000002845	67846	0	0	0	0	0	0	0	0	0	chr16	+	38575743	38575826	ENSMUSE00001204934, ENSMUSE00001255682	0	2
Tmem39a	e6.0	23274	23428	0.948508	0.802908	chr16:38558697-38592162	transmembrane protein 39a	NULL	ENSMUSG00000002845	67846	0	0	0	0	0	0	0	0	0	chr16	+	38581970	38582124	ENSMUSE00001228113, ENSMUSE00001206672	0	2
Tmem39a	e7.0	26685	26822	1.12063	0.76348	chr16:38558697-38592162	transmembrane protein 39a	NULL	ENSMUSG00000002845	67846	0	0	0	0	0	0	0	0	0	chr16	+	38585381	38585518	NA	0	2
Tmem39a	e9.0	29487	29607	1.11905	0.716141	chr16:38558697-38592162	transmembrane protein 39a	NULL	ENSMUSG00000002845	67846	0	0	0	0	0	0	0	0	0	chr16	+	38588183	38588303	ENSMUSE00001228034, ENSMUSE00001213151	0	2
Tmem39a	e8.0	27525	27712	1.31574	0.106501	chr16:38558697-38592162	transmembrane protein 39a	NULL	ENSMUSG00000002845	67846	0	0	0	0	0	0	0	0	0	chr16	+	38586221	38586408	ENSMUSE00000319003	0	2
Tmem39a	e2.0	4116	4434	0.961253	0.890561	chr16:38558697-38592162	transmembrane protein 39a	NULL	ENSMUSG00000002845	67846	0	0	1	0	0	0	0	0	0	chr16	+	38562812	38563130	ENSMUSE00000905396	0	0
Tmem39a	e7.0	26480	26684	1.07142	0.749772	chr16:38558697-38592162	transmembrane protein 39a	NULL	ENSMUSG00000002845	67846	0	0	0	0	0	0	0	0	0	chr16	+	38585176	38585380	NA	0	2
Tmem39a	e4.0	14358	14580	0.697878	0.0790522	chr16:38558697-38592162	transmembrane protein 39a	NULL	ENSMUSG00000002845	67846	0	0	0	0	0	0	0	0	0	chr16	+	38573054	38573276	ENSMUSE00000319050	0	2
B4galt4	e4.0	15421	15608	0.937735	0.527907	chr16:38742259-38769054	UDP-Gal:betaGlcNAc beta 1,4-galactosyltransferase, polypeptide 4	9130402O08Rik	ENSMUSG00000022793	56375	0	0	1	0	0	0	0	0	0	chr16	+	38757679	38757866	ENSMUSE00000130474	0	2
B4galt4	e1.0	1	110	1.16326	0.587112	chr16:38742259-38769054	UDP-Gal:betaGlcNAc beta 1,4-galactosyltransferase, polypeptide 4	9130402O08Rik	ENSMUSG00000022793	56375	0	0	1	0	0	0	0	0	0	chr16	+	38742259	38742368	NA	0	0
B4galt4	e3.0	11661	11893	1.02262	0.755096	chr16:38742259-38769054	UDP-Gal:betaGlcNAc beta 1,4-galactosyltransferase, polypeptide 4	9130402O08Rik	ENSMUSG00000022793	56375	0	0	1	0	0	0	0	0	0	chr16	+	38753919	38754151	ENSMUSE00000130477	0	2
B4galt4	e8.0	25640	26796	0.984513	0.807091	chr16:38742259-38769054	UDP-Gal:betaGlcNAc beta 1,4-galactosyltransferase, polypeptide 4	9130402O08Rik	ENSMUSG00000022793	56375	0	0	0	0	0	0	0	0	0	chr16	+	38767898	38769054	NA	0	0
B4galt4	e7.0	23657	23761	1.08536	0.398842	chr16:38742259-38769054	UDP-Gal:betaGlcNAc beta 1,4-galactosyltransferase, polypeptide 4	9130402O08Rik	ENSMUSG00000022793	56375	0	0	0	0	0	0	0	0	0	chr16	+	38765915	38766019	ENSMUSE00001216631, ENSMUSE00001259991, ENSMUSE00001217371	0	2
B4galt4	e6.0	20811	20870	1.00155	0.986753	chr16:38742259-38769054	UDP-Gal:betaGlcNAc beta 1,4-galactosyltransferase, polypeptide 4	9130402O08Rik	ENSMUSG00000022793	56375	0	0	0	0	0	0	0	0	0	chr16	+	38763069	38763128	NA	0	2
B4galt4	e6.0	20871	20933	1.07221	0.6025	chr16:38742259-38769054	UDP-Gal:betaGlcNAc beta 1,4-galactosyltransferase, polypeptide 4	9130402O08Rik	ENSMUSG00000022793	56375	0	0	0	0	0	0	0	0	0	chr16	+	38763129	38763191	NA	0	2
B4galt4	e2.0	9744	10141	0.979549	0.704468	chr16:38742259-38769054	UDP-Gal:betaGlcNAc beta 1,4-galactosyltransferase, polypeptide 4	9130402O08Rik	ENSMUSG00000022793	56375	0	0	1	0	0	0	0	0	0	chr16	+	38752002	38752399	ENSMUSE00000318697	0	2
Igsf11	e3.0	105665	105828	1.11322	0.366508	chr16:38901470-39027155	immunoglobulin superfamily, member 11	1700025L02Rik,BT-IgSF	ENSMUSG00000022790	207683	0	0	0	0	0	0	0	0	0	chr16	+	39007134	39007297	ENSMUSE00001271639, ENSMUSE00001256037	0	2
Igsf11	e4.0	107316	107523	1.03876	0.795331	chr16:38901470-39027155	immunoglobulin superfamily, member 11	1700025L02Rik,BT-IgSF	ENSMUSG00000022790	207683	0	0	0	0	0	0	0	0	0	chr16	+	39008785	39008992	ENSMUSE00000130453	0	2
Igsf11	e6.0	120897	121019	0.844156	0.230994	chr16:38901470-39027155	immunoglobulin superfamily, member 11	1700025L02Rik,BT-IgSF	ENSMUSG00000022790	207683	0	0	0	0	0	0	0	0	0	chr16	+	39022366	39022488	ENSMUSE00000130449	0	2
Igsf11	e7.0	121761	121911	1.04052	0.816291	chr16:38901470-39027155	immunoglobulin superfamily, member 11	1700025L02Rik,BT-IgSF	ENSMUSG00000022790	207683	0	0	0	0	0	0	0	0	0	chr16	+	39023230	39023380	ENSMUSE00000336880	0	2
Igsf11	e8.0	123294	125686	1.00461	0.953187	chr16:38901470-39027155	immunoglobulin superfamily, member 11	1700025L02Rik,BT-IgSF	ENSMUSG00000022790	207683	0	0	0	0	0	0	0	0	0	chr16	+	39024763	39027155	NA	0	1
Igsf11	e5.0	109748	109903	0.976529	0.829715	chr16:38901470-39027155	immunoglobulin superfamily, member 11	1700025L02Rik,BT-IgSF	ENSMUSG00000022790	207683	0	0	0	0	0	0	0	0	0	chr16	+	39011217	39011372	ENSMUSE00000130451	0	2
Lsamp // Gm29907	e10.0	1970866	1970991	0.944772	0.24802	chr16:39984362-42176295	limbic system-associated membrane protein // predicted gene, 29907	B130007O04Rik,D930023J12Rik,Lam,Lamp	ENSMUSG00000061080	102631610,268890	1	0	0	0	0	0	0	0	0	chr16	+	41955227	41955352	ENSMUSE00000486035	0	1
Lsamp // Gm29907	e4.0	801640	801699	0.579206	0.124767	chr16:39984362-42176295	limbic system-associated membrane protein // predicted gene, 29907	B130007O04Rik,D930023J12Rik,Lam,Lamp	ENSMUSG00000061080	102631610,268890	1	0	0	0	0	0	0	0	0	chr16	+	40786001	40786060	ENSMUSE00001335414	0	0
Lsamp // Gm29907	e1.0	360	366	1.0626	0.45142	chr16:39984362-42176295	limbic system-associated membrane protein // predicted gene, 29907	B130007O04Rik,D930023J12Rik,Lam,Lamp	ENSMUSG00000061080	102631610,268890	0	0	0	0	0	0	0	0	0	chr16	+	39984721	39984727	NA	1	0
Lsamp // Gm29907	e11.0	2149945	2150079	1.04222	0.0945411	chr16:39984362-42176295	limbic system-associated membrane protein // predicted gene, 29907	B130007O04Rik,D930023J12Rik,Lam,Lamp	ENSMUSG00000061080	102631610,268890	1	0	0	0	0	0	0	0	0	chr16	+	42134306	42134440	ENSMUSE00000485091	0	1
Lsamp // Gm29907	e1.0	1	359	1.11092	0.0548619	chr16:39984362-42176295	limbic system-associated membrane protein // predicted gene, 29907	B130007O04Rik,D930023J12Rik,Lam,Lamp	ENSMUSG00000061080	102631610,268890	0	0	0	0	0	0	0	0	0	chr16	+	39984362	39984720	NA	0	0
Lsamp // Gm29907	e13.0	2160191	2160339	1.03053	0.485449	chr16:39984362-42176295	limbic system-associated membrane protein // predicted gene, 29907	B130007O04Rik,D930023J12Rik,Lam,Lamp	ENSMUSG00000061080	102631610,268890	1	0	0	0	0	0	0	0	0	chr16	+	42144552	42144700	ENSMUSE00001333533	0	1
Lsamp // Gm29907	e14.0	2189784	2191934	0.984797	0.799254	chr16:39984362-42176295	limbic system-associated membrane protein // predicted gene, 29907	B130007O04Rik,D930023J12Rik,Lam,Lamp	ENSMUSG00000061080	102631610,268890	1	0	0	0	0	0	0	0	0	chr16	+	42174145	42176295	ENSMUSE00001327209	0	0
Lsamp // Gm29907	e8.0	1549089	1549170	0.946864	0.277209	chr16:39984362-42176295	limbic system-associated membrane protein // predicted gene, 29907	B130007O04Rik,D930023J12Rik,Lam,Lamp	ENSMUSG00000061080	102631610,268890	1	0	0	0	0	0	0	0	0	chr16	+	41533450	41533531	NA	0	1
Lsamp // Gm29907	ae8.0	1548497	1549088	0.963736	0.679694	chr16:39984362-42176295	limbic system-associated membrane protein // predicted gene, 29907	B130007O04Rik,D930023J12Rik,Lam,Lamp	ENSMUSG00000061080	102631610,268890	0	0	0	0	0	0	0	0	0	chr16	+	41532858	41533449	NA	0	1
Lsamp // Gm29907	e9.0	1904554	1904786	0.984056	0.491258	chr16:39984362-42176295	limbic system-associated membrane protein // predicted gene, 29907	B130007O04Rik,D930023J12Rik,Lam,Lamp	ENSMUSG00000061080	102631610,268890	1	0	0	0	0	0	0	0	0	chr16	+	41888915	41889147	ENSMUSE00000484380	0	1
Lsamp // Gm29907	e12.0	2159604	2159724	1.03643	0.267876	chr16:39984362-42176295	limbic system-associated membrane protein // predicted gene, 29907	B130007O04Rik,D930023J12Rik,Lam,Lamp	ENSMUSG00000061080	102631610,268890	1	0	0	0	0	0	0	0	0	chr16	+	42143965	42144085	ENSMUSE00000486891	0	1
Lsamp	e1.0	1	1236	0.994824	0.325188	chr16:42179845-42181533	limbic system-associated membrane protein	B130007O04Rik,D930023J12Rik,Lam,Lamp	ENSMUSG00000061080	268890	0	0	0	0	0	0	0	0	0	chr16	+	42179845	42181080	NA	0	2
Lsamp	e2.0	1410	1689	1.0878	0.325188	chr16:42179845-42181533	limbic system-associated membrane protein	B130007O04Rik,D930023J12Rik,Lam,Lamp	ENSMUSG00000061080	268890	0	0	0	0	0	0	0	0	0	chr16	+	42181254	42181533	NA	0	2
Zbtb20	e7.0	662037	662137	1.02854	0.719927	chr16:42907645-43619077	zinc finger and BTB domain containing 20	1300017A20Rik,7330412A13Rik,A930017C21Rik,D16Wsu73e,HOF,Zfp288	ENSMUSG00000022708	56490	0	0	0	0	0	0	0	0	0	chr16	+	43569681	43569781	ENSMUSE00000361883	0	2
Zbtb20	e11.0	701683	703287	0.988191	0.153947	chr16:42907645-43619077	zinc finger and BTB domain containing 20	1300017A20Rik,7330412A13Rik,A930017C21Rik,D16Wsu73e,HOF,Zfp288	ENSMUSG00000022708	56490	1	0	0	0	0	0	0	0	0	chr16	+	43609327	43610931	ENSMUSE00001282621, ENSMUSE00001283364	0	2
Zbtb20	e5.0	600619	600678	1.14176	0.443556	chr16:42907645-43619077	zinc finger and BTB domain containing 20	1300017A20Rik,7330412A13Rik,A930017C21Rik,D16Wsu73e,HOF,Zfp288	ENSMUSG00000022708	56490	0	0	1	0	0	0	0	0	0	chr16	+	43508263	43508322	ENSMUSE00000700265	0	0
Zbtb20	e4.0	555303	555342	0.832507	0.158969	chr16:42907645-43619077	zinc finger and BTB domain containing 20	1300017A20Rik,7330412A13Rik,A930017C21Rik,D16Wsu73e,HOF,Zfp288	ENSMUSG00000022708	56490	0	0	1	0	0	0	0	0	0	chr16	+	43462947	43462986	ENSMUSE00000643596	0	0
Zbtb20	e12.0	710679	711433	0.979928	0.743382	chr16:42907645-43619077	zinc finger and BTB domain containing 20	1300017A20Rik,7330412A13Rik,A930017C21Rik,D16Wsu73e,HOF,Zfp288	ENSMUSG00000022708	56490	1	0	0	0	0	0	0	0	0	chr16	+	43618323	43619077	NA	0	0
Zbtb20	e9.0	669386	669549	0.864532	0.222575	chr16:42907645-43619077	zinc finger and BTB domain containing 20	1300017A20Rik,7330412A13Rik,A930017C21Rik,D16Wsu73e,HOF,Zfp288	ENSMUSG00000022708	56490	0	0	0	0	0	1	0	0	0	chr16	+	43577030	43577193	ENSMUSE00001377982, ENSMUSE00001375527	0	1
Zbtb20	e10.0	669917	670104	1.08292	0.0849819	chr16:42907645-43619077	zinc finger and BTB domain containing 20	1300017A20Rik,7330412A13Rik,A930017C21Rik,D16Wsu73e,HOF,Zfp288	ENSMUSG00000022708	56490	0	0	0	0	0	0	0	0	0	chr16	+	43577561	43577748	ENSMUSE00001247051, ENSMUSE00001207911	0	2
Zbtb20	e8.0	664090	664147	0.896434	0.409422	chr16:42907645-43619077	zinc finger and BTB domain containing 20	1300017A20Rik,7330412A13Rik,A930017C21Rik,D16Wsu73e,HOF,Zfp288	ENSMUSG00000022708	56490	0	0	0	0	0	1	0	0	0	chr16	+	43571734	43571791	ENSMUSE00001292112, ENSMUSE00001278851	0	0
NULL	e1.0	1	2769	1	NA	chr16:43627300-43630068	NULL	1300017A20Rik,7330412A13Rik,A930017C21Rik,D16Wsu73e,HOF,Zfp288	NULL	NULL	0	0	0	0	0	0	0	0	0	chr16	+	43627300	43630068	NA	0	2
NULL	e1.0	1	1043	1	NA	chr16:43631717-43632759	NULL	1300017A20Rik,7330412A13Rik,A930017C21Rik,D16Wsu73e,HOF,Zfp288	NULL	NULL	0	0	0	0	0	0	0	0	0	chr16	+	43631717	43632759	NA	0	2
NULL	e1.0	1	7795	1	NA	chr16:43634808-43642602	NULL	1300017A20Rik,7330412A13Rik,A930017C21Rik,D16Wsu73e,HOF,Mirn568,mmu-mir-568,Zfp288	NULL	NULL	0	0	0	0	0	0	0	0	0	chr16	+	43634808	43642602	NA	0	0
Naa50	e5.0	18072	18103	0.917921	0.179038	chr16:44139809-44163365	N(alpha)-acetyltransferase 50, NatE catalytic subunit	2600005K24Rik,2810441M03Rik,Mak3p,Nat13,Nat5,San	ENSMUSG00000022698	72117	0	0	0	0	0	0	0	0	0	chr16	+	44157880	44157911	NA	0	2
Naa50	e1.0	1	303	1.03182	0.863642	chr16:44139809-44163365	N(alpha)-acetyltransferase 50, NatE catalytic subunit	2600005K24Rik,2810441M03Rik,Mak3p,Nat13,Nat5,San	ENSMUSG00000022698	72117	0	0	0	0	0	0	0	0	0	chr16	+	44139809	44140111	NA	0	0
Naa50	e4.0	17266	17385	0.981164	0.785871	chr16:44139809-44163365	N(alpha)-acetyltransferase 50, NatE catalytic subunit	2600005K24Rik,2810441M03Rik,Mak3p,Nat13,Nat5,San	ENSMUSG00000022698	72117	0	0	0	0	0	1	0	0	0	chr16	+	44157074	44157193	ENSMUSE00000129592	0	2
Naa50	e7.0	21530	23557	1.01021	0.804955	chr16:44139809-44163365	N(alpha)-acetyltransferase 50, NatE catalytic subunit	2600005K24Rik,2810441M03Rik,Mak3p,Nat13,Nat5,San	ENSMUSG00000022698	72117	1	0	0	0	0	0	0	0	0	chr16	+	44161338	44163365	NA	0	0
Naa50	e3.0	16602	16605	1.06764	0.592312	chr16:44139809-44163365	N(alpha)-acetyltransferase 50, NatE catalytic subunit	2600005K24Rik,2810441M03Rik,Mak3p,Nat13,Nat5,San	ENSMUSG00000022698	72117	0	0	0	0	0	0	0	0	0	chr16	+	44156410	44156413	NA	1	0
Naa50	ae6.0	21428	21529	0.9486	0.811305	chr16:44139809-44163365	N(alpha)-acetyltransferase 50, NatE catalytic subunit	2600005K24Rik,2810441M03Rik,Mak3p,Nat13,Nat5,San	ENSMUSG00000022698	72117	0	0	0	0	0	0	0	0	0	chr16	+	44161236	44161337	NA	0	0
Naa50	e6.0	19655	21427	0.996317	0.837947	chr16:44139809-44163365	N(alpha)-acetyltransferase 50, NatE catalytic subunit	2600005K24Rik,2810441M03Rik,Mak3p,Nat13,Nat5,San	ENSMUSG00000022698	72117	1	0	0	1	0	0	0	0	0	chr16	+	44159463	44161235	NA	0	0
Naa50	e3.0	16606	16738	1.02827	0.698997	chr16:44139809-44163365	N(alpha)-acetyltransferase 50, NatE catalytic subunit	2600005K24Rik,2810441M03Rik,Mak3p,Nat13,Nat5,San	ENSMUSG00000022698	72117	0	0	0	0	0	0	0	0	0	chr16	+	44156414	44156546	NA	0	2
Naa50	e5.0	18104	18138	0.953052	0.386287	chr16:44139809-44163365	N(alpha)-acetyltransferase 50, NatE catalytic subunit	2600005K24Rik,2810441M03Rik,Mak3p,Nat13,Nat5,San	ENSMUSG00000022698	72117	0	0	0	0	0	0	0	0	0	chr16	+	44157912	44157946	NA	0	2
Usf3	e3.0	25723	25771	1.2454	0.393716	chr16:44173397-44227463	upstream transcription factor family member 3	5530400K22Rik,Gm608,LOC207806,LOC385650	ENSMUSG00000068284	207806	0	0	0	0	0	0	0	0	0	chr16	+	44199119	44199167	ENSMUSE00000887657	0	2
Usf3	e7.0	39244	39340	0.977985	0.861401	chr16:44173397-44227463	upstream transcription factor family member 3	5530400K22Rik,Gm608,LOC207806,LOC385650	ENSMUSG00000068284	207806	0	0	0	0	0	0	0	0	0	chr16	+	44212640	44212736	ENSMUSE00001279390, ENSMUSE00001282736	0	2
Usf3	e6.0	31602	31684	0.945651	0.683875	chr16:44173397-44227463	upstream transcription factor family member 3	5530400K22Rik,Gm608,LOC207806,LOC385650	ENSMUSG00000068284	207806	0	0	0	0	0	0	0	0	0	chr16	+	44204998	44205080	ENSMUSE00001310870, ENSMUSE00001291717	0	2
Usf3	e2.0	25508	25625	1.08454	0.628986	chr16:44173397-44227463	upstream transcription factor family member 3	5530400K22Rik,Gm608,LOC207806,LOC385650	ENSMUSG00000068284	207806	0	0	1	0	0	0	0	0	0	chr16	+	44198904	44199021	ENSMUSE00000717009	0	0
Usf3	e5.0	28342	28370	1.19987	0.22588	chr16:44173397-44227463	upstream transcription factor family member 3	5530400K22Rik,Gm608,LOC207806,LOC385650	ENSMUSG00000068284	207806	0	0	0	0	0	0	0	0	0	chr16	+	44201738	44201766	ENSMUSE00001274343, ENSMUSE00001311120	0	2
Usf3	e8.0	42019	54067	0.997634	0.363555	chr16:44173397-44227463	upstream transcription factor family member 3	5530400K22Rik,Gm608,LOC207806,LOC385650	ENSMUSG00000068284	207806	0	0	0	0	0	0	0	0	0	chr16	+	44215415	44227463	ENSMUSE00000873098	0	0
Usf3	e4.0	27218	27282	1.25895	0.208105	chr16:44173397-44227463	upstream transcription factor family member 3	5530400K22Rik,Gm608,LOC207806,LOC385650	ENSMUSG00000068284	207806	0	0	0	0	0	0	0	0	0	chr16	+	44200614	44200678	ENSMUSE00001219330, ENSMUSE00001224239	0	2
Spice1	e6.0	19413	19519	0.927462	0.709915	chr16:44347121-44388492	spindle and centriole associated protein 1	Ccdc52,D16Ertd480e	ENSMUSG00000043065	212514	0	0	1	0	0	0	0	0	0	chr16	+	44366533	44366639	ENSMUSE00001218690, ENSMUSE00001301904	0	2
Spice1	e10.0	23560	23825	0.857847	0.0647291	chr16:44347121-44388492	spindle and centriole associated protein 1	Ccdc52,D16Ertd480e	ENSMUSG00000043065	212514	0	0	0	0	0	0	0	0	0	chr16	+	44370680	44370945	ENSMUSE00001294687, ENSMUSE00001239281	0	2
Spice1	e3.0	9025	9072	0.83604	0.245801	chr16:44347121-44388492	spindle and centriole associated protein 1	Ccdc52,D16Ertd480e	ENSMUSG00000043065	212514	0	0	1	0	0	1	0	0	0	chr16	+	44356145	44356192	ENSMUSE00001229410, ENSMUSE00001302560	0	1
Spice1	e11.0	25414	25545	0.964224	0.76996	chr16:44347121-44388492	spindle and centriole associated protein 1	Ccdc52,D16Ertd480e	ENSMUSG00000043065	212514	0	0	0	0	0	0	0	0	0	chr16	+	44372534	44372665	ENSMUSE00001313540, ENSMUSE00001302434	0	2
Spice1	e2.0	8320	8415	0.948985	0.779704	chr16:44347121-44388492	spindle and centriole associated protein 1	Ccdc52,D16Ertd480e	ENSMUSG00000043065	212514	0	0	1	0	0	1	0	0	0	chr16	+	44355440	44355535	ENSMUSE00001207966, ENSMUSE00001311835	0	1
Spice1	e13.0	29681	29902	1.14234	0.0757137	chr16:44347121-44388492	spindle and centriole associated protein 1	Ccdc52,D16Ertd480e	ENSMUSG00000043065	212514	0	0	0	0	0	0	0	0	0	chr16	+	44376801	44377022	NA	0	2
Spice1	e17.0	38499	38586	0.901382	0.549269	chr16:44347121-44388492	spindle and centriole associated protein 1	Ccdc52,D16Ertd480e	ENSMUSG00000043065	212514	0	0	0	0	0	0	0	0	0	chr16	+	44385619	44385706	ENSMUSE00001286691, ENSMUSE00001267810	0	2
Spice1	e14.0	31736	32220	1.14629	0.0490365	chr16:44347121-44388492	spindle and centriole associated protein 1	Ccdc52,D16Ertd480e	ENSMUSG00000043065	212514	0	0	0	0	0	0	0	0	0	chr16	+	44378856	44379340	ENSMUSE00001260379, ENSMUSE00001260119	0	2
Spice1	e7.0	20513	20628	1.06494	0.507799	chr16:44347121-44388492	spindle and centriole associated protein 1	Ccdc52,D16Ertd480e	ENSMUSG00000043065	212514	0	0	1	0	0	0	0	0	0	chr16	+	44367633	44367748	ENSMUSE00001219498, ENSMUSE00001229145	0	2
Spice1	e8.0	22760	22899	1.12384	0.503979	chr16:44347121-44388492	spindle and centriole associated protein 1	Ccdc52,D16Ertd480e	ENSMUSG00000043065	212514	0	0	1	0	0	0	0	0	0	chr16	+	44369880	44370019	ENSMUSE00001273170, ENSMUSE00001265056	0	2
Spice1	e12.0	28522	28672	1.01338	0.843744	chr16:44347121-44388492	spindle and centriole associated protein 1	Ccdc52,D16Ertd480e	ENSMUSG00000043065	212514	0	0	0	0	0	0	0	0	0	chr16	+	44375642	44375792	ENSMUSE00001235594, ENSMUSE00001310982	0	2
Spice1	e16.0	37551	37653	0.886457	0.592801	chr16:44347121-44388492	spindle and centriole associated protein 1	Ccdc52,D16Ertd480e	ENSMUSG00000043065	212514	0	0	0	0	0	0	0	0	0	chr16	+	44384671	44384773	ENSMUSE00001224127, ENSMUSE00001231019	0	2
Spice1	e5.0	18464	18566	0.945722	0.765498	chr16:44347121-44388492	spindle and centriole associated protein 1	Ccdc52,D16Ertd480e	ENSMUSG00000043065	212514	0	0	1	0	0	0	0	0	0	chr16	+	44365584	44365686	ENSMUSE00001313210, ENSMUSE00001226228	0	2
Spice1	e4.0	10640	10783	0.856569	0.260743	chr16:44347121-44388492	spindle and centriole associated protein 1	Ccdc52,D16Ertd480e	ENSMUSG00000043065	212514	0	0	1	0	0	0	0	0	0	chr16	+	44357760	44357903	ENSMUSE00001282683, ENSMUSE00001256310	0	2
Spice1	e15.0	34899	35082	0.852277	0.377397	chr16:44347121-44388492	spindle and centriole associated protein 1	Ccdc52,D16Ertd480e	ENSMUSG00000043065	212514	0	0	0	0	0	0	0	0	0	chr16	+	44382019	44382202	ENSMUSE00001245277, ENSMUSE00001222374	0	2
Spice1	e9.0	23118	23258	0.905275	0.448044	chr16:44347121-44388492	spindle and centriole associated protein 1	Ccdc52,D16Ertd480e	ENSMUSG00000043065	212514	0	0	0	0	0	0	0	0	0	chr16	+	44370238	44370378	ENSMUSE00001308084, ENSMUSE00001293107	0	2
Nepro	e9.0	11420	12988	1.00122	0.992279	chr16:44724297-44737284	nucleolus and neural progenitor protein	BC027231	ENSMUSG00000036208	212547	1	0	0	0	0	0	0	0	0	chr16	+	44735716	44737284	ENSMUSE00000352510	0	0
Nepro	e2.0	2732	2886	0.901814	0.750272	chr16:44724297-44737284	nucleolus and neural progenitor protein	BC027231	ENSMUSG00000036208	212547	0	0	0	0	0	0	0	0	0	chr16	+	44727028	44727182	ENSMUSE00000234877	0	2
Nepro	e6.0	7036	7400	0.96003	0.691304	chr16:44724297-44737284	nucleolus and neural progenitor protein	BC027231	ENSMUSG00000036208	212547	0	0	0	0	0	0	0	0	0	chr16	+	44731332	44731696	ENSMUSE00001226313, ENSMUSE00001216018	0	2
Nepro	e4.0	5286	5417	1.09264	0.661197	chr16:44724297-44737284	nucleolus and neural progenitor protein	BC027231	ENSMUSG00000036208	212547	0	0	0	0	0	0	0	0	0	chr16	+	44729582	44729713	ENSMUSE00001264688, ENSMUSE00001298511	0	2
Nepro	e8.0	10245	10501	1.0333	0.515552	chr16:44724297-44737284	nucleolus and neural progenitor protein	BC027231	ENSMUSG00000036208	212547	1	0	0	0	0	0	0	0	0	chr16	+	44734541	44734797	ENSMUSE00000234843	0	2
Nepro	e5.0	5824	5901	1.13065	0.397363	chr16:44724297-44737284	nucleolus and neural progenitor protein	BC027231	ENSMUSG00000036208	212547	0	0	0	0	0	0	0	0	0	chr16	+	44730120	44730197	ENSMUSE00001233550, ENSMUSE00001217952	0	2
Nepro	e3.0	4946	5025	1.01325	0.934199	chr16:44724297-44737284	nucleolus and neural progenitor protein	BC027231	ENSMUSG00000036208	212547	0	0	0	0	0	0	0	0	0	chr16	+	44729242	44729321	ENSMUSE00001291110, ENSMUSE00001272449, ENSMUSE00001257113	0	2
Nepro	e7.0	7762	7823	0.971421	0.858336	chr16:44724297-44737284	nucleolus and neural progenitor protein	BC027231	ENSMUSG00000036208	212547	0	0	0	0	0	0	0	0	0	chr16	+	44732058	44732119	ENSMUSE00001204688, ENSMUSE00001260583	0	2
Atg3	e8.0	23836	23870	1.09967	0.019546	chr16:45158821-45188538	autophagy related 3	2610016C12Rik,APG3,Apg3l,PC3-96	ENSMUSG00000022663	67841	0	0	0	0	0	0	0	0	0	chr16	+	45182656	45182690	ENSMUSE00001262706, ENSMUSE00001282563	0	2
Atg3	e6.0	16429	16478	1.0299	0.453702	chr16:45158821-45188538	autophagy related 3	2610016C12Rik,APG3,Apg3l,PC3-96	ENSMUSG00000022663	67841	0	0	0	0	0	0	0	0	0	chr16	+	45175249	45175298	ENSMUSE00001295309, ENSMUSE00001276245	0	2
Atg3	e4.0	11046	11116	0.913112	0.0377376	chr16:45158821-45188538	autophagy related 3	2610016C12Rik,APG3,Apg3l,PC3-96	ENSMUSG00000022663	67841	0	0	0	0	0	0	0	0	0	chr16	+	45169866	45169936	ENSMUSE00001215426, ENSMUSE00001256908	0	2
Atg3	e3.0	8160	8209	0.932699	0.129772	chr16:45158821-45188538	autophagy related 3	2610016C12Rik,APG3,Apg3l,PC3-96	ENSMUSG00000022663	67841	0	0	0	0	0	0	0	0	0	chr16	+	45166980	45167029	ENSMUSE00000129263	0	2
Atg3	e7.0	19410	19491	1.0839	0.0127415	chr16:45158821-45188538	autophagy related 3	2610016C12Rik,APG3,Apg3l,PC3-96	ENSMUSG00000022663	67841	0	0	0	0	0	0	0	0	0	chr16	+	45178230	45178311	ENSMUSE00001213512, ENSMUSE00001233494	0	2
Atg3	e11.0	27346	27414	0.984694	0.719511	chr16:45158821-45188538	autophagy related 3	2610016C12Rik,APG3,Apg3l,PC3-96	ENSMUSG00000022663	67841	0	0	0	0	0	0	0	0	0	chr16	+	45186166	45186234	ENSMUSE00001220340, ENSMUSE00001313413	0	2
Atg3	e2.0	3586	3627	0.921046	0.137377	chr16:45158821-45188538	autophagy related 3	2610016C12Rik,APG3,Apg3l,PC3-96	ENSMUSG00000022663	67841	0	0	1	0	0	0	0	0	0	chr16	+	45162406	45162447	ENSMUSE00000129261	0	1
Atg3	e9.0	24001	24156	1.01619	0.668771	chr16:45158821-45188538	autophagy related 3	2610016C12Rik,APG3,Apg3l,PC3-96	ENSMUSG00000022663	67841	0	0	0	0	0	0	0	0	0	chr16	+	45182821	45182976	ENSMUSE00001239914, ENSMUSE00001289894	0	2
Atg3	e1.0	1	351	1.06402	0.41043	chr16:45158821-45188538	autophagy related 3	2610016C12Rik,APG3,Apg3l,PC3-96	ENSMUSG00000022663	67841	0	0	1	0	0	0	0	0	0	chr16	+	45158821	45159171	NA	0	0
Atg3	e5.0	12826	12933	0.951372	0.319364	chr16:45158821-45188538	autophagy related 3	2610016C12Rik,APG3,Apg3l,PC3-96	ENSMUSG00000022663	67841	0	0	0	0	0	0	0	0	0	chr16	+	45171646	45171753	ENSMUSE00001225271, ENSMUSE00001229612	0	2
Atg3	e12.0	28840	29718	0.979692	0.795864	chr16:45158821-45188538	autophagy related 3	2610016C12Rik,APG3,Apg3l,PC3-96	ENSMUSG00000022663	67841	0	0	0	0	0	0	0	0	0	chr16	+	45187660	45188538	ENSMUSE00000729295	0	0
Atg3	e10.0	24862	24989	1.0046	0.900172	chr16:45158821-45188538	autophagy related 3	2610016C12Rik,APG3,Apg3l,PC3-96	ENSMUSG00000022663	67841	0	0	0	0	0	0	0	0	0	chr16	+	45183682	45183809	ENSMUSE00001295224, ENSMUSE00001212136	0	2
C330027C09Rik	e16.0	19786	19896	0.771114	0.136089	chr16:48994180-49019705	RIKEN cDNA C330027C09 gene	Cip2a	ENSMUSG00000033031	224171	0	0	1	0	0	0	0	0	0	chr16	+	49013965	49014075	ENSMUSE00001238298, ENSMUSE00001215605	0	2
C330027C09Rik	e17.0	20714	20910	1.67575	0.0337659	chr16:48994180-49019705	RIKEN cDNA C330027C09 gene	Cip2a	ENSMUSG00000033031	224171	0	0	1	0	0	0	0	0	0	chr16	+	49014893	49015089	ENSMUSE00001231819, ENSMUSE00001250029	0	2
C330027C09Rik	e18.0	21765	21878	1.37113	0.400188	chr16:48994180-49019705	RIKEN cDNA C330027C09 gene	Cip2a	ENSMUSG00000033031	224171	0	0	0	0	0	0	0	0	0	chr16	+	49015944	49016057	ENSMUSE00001206898, ENSMUSE00001212190	0	2
C330027C09Rik	e20.0	23173	23312	0.720117	0.0073481	chr16:48994180-49019705	RIKEN cDNA C330027C09 gene	Cip2a	ENSMUSG00000033031	224171	0	0	0	0	0	0	0	0	0	chr16	+	49017352	49017491	ENSMUSE00001216032, ENSMUSE00001236374	0	2
C330027C09Rik	e14.0	18996	19191	0.923424	0.650819	chr16:48994180-49019705	RIKEN cDNA C330027C09 gene	Cip2a	ENSMUSG00000033031	224171	0	0	1	0	0	0	0	0	0	chr16	+	49013175	49013370	ENSMUSE00001235040, ENSMUSE00001219952	0	2
C330027C09Rik	e12.0	14899	14998	0.743447	0.431547	chr16:48994180-49019705	RIKEN cDNA C330027C09 gene	Cip2a	ENSMUSG00000033031	224171	0	0	1	0	0	0	0	0	0	chr16	+	49009078	49009177	ENSMUSE00000343636	0	2
C330027C09Rik	e13.0	16530	16648	0.952027	0.891291	chr16:48994180-49019705	RIKEN cDNA C330027C09 gene	Cip2a	ENSMUSG00000033031	224171	0	0	1	0	0	0	0	0	0	chr16	+	49010709	49010827	ENSMUSE00001280158, ENSMUSE00001214228	0	2
C330027C09Rik	e11.0	12871	13012	1.33999	0.231676	chr16:48994180-49019705	RIKEN cDNA C330027C09 gene	Cip2a	ENSMUSG00000033031	224171	0	0	1	0	0	0	0	0	0	chr16	+	49007050	49007191	ENSMUSE00000384396	0	1
C330027C09Rik	e19.0	22100	22182	1.19325	0.62188	chr16:48994180-49019705	RIKEN cDNA C330027C09 gene	Cip2a	ENSMUSG00000033031	224171	0	0	0	0	0	0	0	0	0	chr16	+	49016279	49016361	ENSMUSE00001224014, ENSMUSE00001241912	0	2
Ift57	e3.0	3898	4016	0.974846	0.818161	chr16:49699253-49765126	intraflagellar transport 57	4833420A15Rik,Esrrbl1,HIPPI,MHS4R2	ENSMUSG00000032965	73916	0	0	1	0	0	0	0	0	0	chr16	+	49703150	49703268	ENSMUSE00001269968, ENSMUSE00001296281	0	2
Ift57	e2.0	2602	2764	1.04458	0.371086	chr16:49699253-49765126	intraflagellar transport 57	4833420A15Rik,Esrrbl1,HIPPI,MHS4R2	ENSMUSG00000032965	73916	0	0	1	0	0	0	0	0	0	chr16	+	49701854	49702016	ENSMUSE00001302470, ENSMUSE00001272554	0	2
Ift57	e9.0	60065	60196	0.984226	0.723845	chr16:49699253-49765126	intraflagellar transport 57	4833420A15Rik,Esrrbl1,HIPPI,MHS4R2	ENSMUSG00000032965	73916	0	0	0	0	0	0	0	0	0	chr16	+	49759317	49759448	ENSMUSE00000301856	0	2
Ift57	e11.0	63349	63415	0.957446	0.420345	chr16:49699253-49765126	intraflagellar transport 57	4833420A15Rik,Esrrbl1,HIPPI,MHS4R2	ENSMUSG00000032965	73916	0	0	0	0	0	0	0	0	0	chr16	+	49762601	49762667	ENSMUSE00000301841	0	2
Ift57	e12.0	64490	65874	1.00308	0.959657	chr16:49699253-49765126	intraflagellar transport 57	4833420A15Rik,Esrrbl1,HIPPI,MHS4R2	ENSMUSG00000032965	73916	0	0	0	0	0	0	0	0	0	chr16	+	49763742	49765126	ENSMUSE00000301835	0	0
Ift57	e4.0	6839	6929	1.00855	0.776296	chr16:49699253-49765126	intraflagellar transport 57	4833420A15Rik,Esrrbl1,HIPPI,MHS4R2	ENSMUSG00000032965	73916	0	0	1	0	0	0	0	0	0	chr16	+	49706091	49706181	ENSMUSE00001245010, ENSMUSE00001206307	0	2
Ift57	e8.0	59143	59214	0.947737	0.158948	chr16:49699253-49765126	intraflagellar transport 57	4833420A15Rik,Esrrbl1,HIPPI,MHS4R2	ENSMUSG00000032965	73916	0	0	0	0	0	0	0	0	0	chr16	+	49758395	49758466	ENSMUSE00000301861	0	2
Ift57	e10.0	61702	61764	1.01162	0.862301	chr16:49699253-49765126	intraflagellar transport 57	4833420A15Rik,Esrrbl1,HIPPI,MHS4R2	ENSMUSG00000032965	73916	0	0	0	0	0	0	0	0	0	chr16	+	49760954	49761016	ENSMUSE00000301848	0	2
Ift57	e7.0	37420	37542	0.998497	0.951926	chr16:49699253-49765126	intraflagellar transport 57	4833420A15Rik,Esrrbl1,HIPPI,MHS4R2	ENSMUSG00000032965	73916	0	0	0	0	0	0	0	0	0	chr16	+	49736672	49736794	ENSMUSE00000301868	0	2
Ift57	e6.0	12587	12655	1.05882	0.0815401	chr16:49699253-49765126	intraflagellar transport 57	4833420A15Rik,Esrrbl1,HIPPI,MHS4R2	ENSMUSG00000032965	73916	0	0	0	0	0	0	0	0	0	chr16	+	49711839	49711907	ENSMUSE00000301874	0	2
Ift57	e1.0	1	297	1.03411	0.720823	chr16:49699253-49765126	intraflagellar transport 57	4833420A15Rik,Esrrbl1,HIPPI,MHS4R2	ENSMUSG00000032965	73916	0	0	1	0	0	0	0	0	0	chr16	+	49699253	49699549	NA	0	0
Cd47	e4.0	28512	28601	0.990298	0.914957	chr16:49855654-49911681	CD47 antigen (Rh-related antigen, integrin-associated signal transducer)	9130415E20Rik,B430305P08Rik,IAP,integrin-associatedprotein,Itgp	ENSMUSG00000055447	16423	0	0	0	0	0	0	0	0	0	chr16	+	49884165	49884254	ENSMUSE00000301706, ENSMUSE00001440292	0	2
Cd47	e6.0	39716	39808	0.945757	0.0800117	chr16:49855654-49911681	CD47 antigen (Rh-related antigen, integrin-associated signal transducer)	9130415E20Rik,B430305P08Rik,IAP,integrin-associatedprotein,Itgp	ENSMUSG00000055447	16423	0	0	0	0	0	0	0	0	0	chr16	+	49895369	49895461	ENSMUSE00000129126, ENSMUSE00001440548	0	2
Cd47	e8.0	42387	42479	0.957488	0.507046	chr16:49855654-49911681	CD47 antigen (Rh-related antigen, integrin-associated signal transducer)	9130415E20Rik,B430305P08Rik,IAP,integrin-associatedprotein,Itgp	ENSMUSG00000055447	16423	0	0	0	0	0	0	0	0	0	chr16	+	49898040	49898132	ENSMUSE00000129127, ENSMUSE00001441452	0	2
Cd47	e10.0	55216	56028	0.971702	0.639879	chr16:49855654-49911681	CD47 antigen (Rh-related antigen, integrin-associated signal transducer)	9130415E20Rik,B430305P08Rik,IAP,integrin-associatedprotein,Itgp	ENSMUSG00000055447	16423	0	0	0	0	0	0	0	0	0	chr16	+	49910869	49911681	NA	0	0
Cd47	e5.0	38524	38631	0.984374	0.665752	chr16:49855654-49911681	CD47 antigen (Rh-related antigen, integrin-associated signal transducer)	9130415E20Rik,B430305P08Rik,IAP,integrin-associatedprotein,Itgp	ENSMUSG00000055447	16423	0	0	0	0	0	0	0	0	0	chr16	+	49894177	49894284	ENSMUSE00000129123, ENSMUSE00001437480	0	2
Cd47	e9.0	51128	51159	0.905093	0.134441	chr16:49855654-49911681	CD47 antigen (Rh-related antigen, integrin-associated signal transducer)	9130415E20Rik,B430305P08Rik,IAP,integrin-associatedprotein,Itgp	ENSMUSG00000055447	16423	0	0	0	0	0	0	0	0	0	chr16	+	49906781	49906812	ENSMUSE00000662621, ENSMUSE00001443724	0	2
Cd47	e7.0	40703	40795	0.990514	0.833202	chr16:49855654-49911681	CD47 antigen (Rh-related antigen, integrin-associated signal transducer)	9130415E20Rik,B430305P08Rik,IAP,integrin-associatedprotein,Itgp	ENSMUSG00000055447	16423	0	0	0	0	0	0	0	0	0	chr16	+	49896356	49896448	ENSMUSE00000301683, ENSMUSE00001440448	0	2
Cd47	e3.0	13365	13427	0.846692	0.139254	chr16:49855654-49911681	CD47 antigen (Rh-related antigen, integrin-associated signal transducer)	9130415E20Rik,B430305P08Rik,IAP,integrin-associatedprotein,Itgp	ENSMUSG00000055447	16423	0	0	0	0	0	1	0	0	0	chr16	+	49869018	49869080	ENSMUSE00000129120	0	1
Cd47	e2.0	12112	12459	1.06495	0.0452677	chr16:49855654-49911681	CD47 antigen (Rh-related antigen, integrin-associated signal transducer)	9130415E20Rik,B430305P08Rik,IAP,integrin-associatedprotein,Itgp	ENSMUSG00000055447	16423	0	0	0	0	0	0	0	0	0	chr16	+	49867765	49868112	ENSMUSE00000699528, ENSMUSE00000558127, ENSMUSE00001438830	0	2
Cd47	e1.0	1	179	1.16246	0.49111	chr16:49855654-49911681	CD47 antigen (Rh-related antigen, integrin-associated signal transducer)	9130415E20Rik,B430305P08Rik,IAP,integrin-associatedprotein,Itgp	ENSMUSG00000055447	16423	0	0	0	0	0	0	0	0	0	chr16	+	49855654	49855832	NA	0	0
Cblb	e14.0	134441	134803	1.00903	0.838833	chr16:52031549-52208047	Casitas B-lineage lymphoma b	Cbl-b	ENSMUSG00000022637	208650	1	0	0	0	0	0	0	0	0	chr16	+	52165989	52166351	ENSMUSE00000233428	0	2
Cblb	e8.0	104211	104332	0.948395	0.627958	chr16:52031549-52208047	Casitas B-lineage lymphoma b	Cbl-b	ENSMUSG00000022637	208650	1	0	0	0	0	0	0	0	0	chr16	+	52135759	52135880	ENSMUSE00000618209	0	2
Cblb	e6.0	80553	80699	0.873247	0.120895	chr16:52031549-52208047	Casitas B-lineage lymphoma b	Cbl-b	ENSMUSG00000022637	208650	1	0	0	0	0	0	0	0	0	chr16	+	52112101	52112247	ENSMUSE00000618211, ENSMUSE00001431489	0	2
Cblb	e20.0	162611	162730	1.34536	0.0222568	chr16:52031549-52208047	Casitas B-lineage lymphoma b	Cbl-b	ENSMUSG00000022637	208650	1	0	0	0	0	0	0	0	0	chr16	+	52194159	52194278	ENSMUSE00000618206	0	2
Cblb	e2.0	630	711	0.792038	0.417188	chr16:52031549-52208047	Casitas B-lineage lymphoma b	Cbl-b	ENSMUSG00000022637	208650	0	0	0	0	0	1	0	0	0	chr16	+	52032178	52032259	ENSMUSE00001433950	0	0
Cblb	e4.0	15651	15901	1.08182	0.500639	chr16:52031549-52208047	Casitas B-lineage lymphoma b	Cbl-b	ENSMUSG00000022637	208650	0	0	0	0	0	0	0	0	0	chr16	+	52047199	52047449	ENSMUSE00000618212	0	2
Cblb	e3.0	1461	1642	0.985043	0.854187	chr16:52031549-52208047	Casitas B-lineage lymphoma b	Cbl-b	ENSMUSG00000022637	208650	0	0	0	0	0	0	0	0	0	chr16	+	52033009	52033190	ENSMUSE00000618213, ENSMUSE00001432176	0	2
Cblb	e16.0	151664	151810	1.11789	0.21267	chr16:52031549-52208047	Casitas B-lineage lymphoma b	Cbl-b	ENSMUSG00000022637	208650	1	0	0	0	0	0	0	0	0	chr16	+	52183212	52183358	ENSMUSE00000129090	0	2
Cblb	e9.0	107943	108080	1.00633	0.942885	chr16:52031549-52208047	Casitas B-lineage lymphoma b	Cbl-b	ENSMUSG00000022637	208650	1	0	0	0	0	0	0	0	0	chr16	+	52139491	52139628	ENSMUSE00000618208	0	2
Cblb	e17.0	154587	154684	1.0847	0.521747	chr16:52031549-52208047	Casitas B-lineage lymphoma b	Cbl-b	ENSMUSG00000022637	208650	1	0	0	0	0	0	0	0	0	chr16	+	52186135	52186232	ENSMUSE00000129101	0	2
Cblb	e11.0	111219	111350	0.851849	0.0544693	chr16:52031549-52208047	Casitas B-lineage lymphoma b	Cbl-b	ENSMUSG00000022637	208650	1	0	0	0	0	0	0	0	0	chr16	+	52142767	52142898	ENSMUSE00000557974	0	2
Cblb	e21.0	172885	176499	1.02123	0.682043	chr16:52031549-52208047	Casitas B-lineage lymphoma b	Cbl-b	ENSMUSG00000022637	208650	1	0	0	0	0	0	0	0	0	chr16	+	52204433	52208047	NA	0	0
Cblb	e10.0	109459	109546	0.904647	0.0372925	chr16:52031549-52208047	Casitas B-lineage lymphoma b	Cbl-b	ENSMUSG00000022637	208650	1	0	0	0	0	0	0	0	0	chr16	+	52141007	52141094	ENSMUSE00000618207	0	2
Cblb	e7.0	99517	99673	0.982637	0.898867	chr16:52031549-52208047	Casitas B-lineage lymphoma b	Cbl-b	ENSMUSG00000022637	208650	1	0	0	0	0	0	0	0	0	chr16	+	52131065	52131221	ENSMUSE00000618210	0	2
Cblb	e15.0	142806	142900	1.09198	0.125769	chr16:52031549-52208047	Casitas B-lineage lymphoma b	Cbl-b	ENSMUSG00000022637	208650	1	0	0	0	0	0	0	0	0	chr16	+	52174354	52174448	ENSMUSE00000514596	0	2
Cblb	e13.0	132748	132933	0.897104	0.150163	chr16:52031549-52208047	Casitas B-lineage lymphoma b	Cbl-b	ENSMUSG00000022637	208650	1	0	0	0	0	0	0	0	0	chr16	+	52164296	52164481	ENSMUSE00000129091	0	2
Cblb	e1.0	1	137	1.07107	0.765376	chr16:52031549-52208047	Casitas B-lineage lymphoma b	Cbl-b	ENSMUSG00000022637	208650	0	0	0	0	0	0	0	0	0	chr16	+	52031549	52031685	NA	0	0
Cblb	e18.0	154801	154932	0.850988	0.318083	chr16:52031549-52208047	Casitas B-lineage lymphoma b	Cbl-b	ENSMUSG00000022637	208650	1	0	0	0	0	1	0	0	0	chr16	+	52186349	52186480	ENSMUSE00001429465	0	0
Cblb	e12.0	120963	121166	0.853049	0.0740044	chr16:52031549-52208047	Casitas B-lineage lymphoma b	Cbl-b	ENSMUSG00000022637	208650	1	0	0	0	0	0	0	0	0	chr16	+	52152511	52152714	ENSMUSE00000129087	0	2
Cblb	e19.0	157465	157605	1.09356	0.333163	chr16:52031549-52208047	Casitas B-lineage lymphoma b	Cbl-b	ENSMUSG00000022637	208650	1	0	0	0	0	0	0	0	0	chr16	+	52189013	52189153	ENSMUSE00000129086	0	2
Rpl24	e3.0	786	896	1.02991	0.127483	chr16:55966275-55971437	ribosomal protein L24	0610008L05Rik,Bst	ENSMUSG00000098274	68193	0	0	0	0	0	0	0	0	0	chr16	+	55967060	55967170	ENSMUSE00001315683, ENSMUSE00001312328, ENSMUSE00001314713	0	2
Rpl24	e5.0	3838	3901	0.972119	0.392799	chr16:55966275-55971437	ribosomal protein L24	0610008L05Rik,Bst	ENSMUSG00000098274	68193	0	0	0	0	0	0	0	0	0	chr16	+	55970112	55970175	ENSMUSE00001315713, ENSMUSE00001239469, ENSMUSE00001314147	0	2
Rpl24	e6.0	5037	5163	0.91292	0.271715	chr16:55966275-55971437	ribosomal protein L24	0610008L05Rik,Bst	ENSMUSG00000098274	68193	0	0	0	0	0	0	0	0	0	chr16	+	55971311	55971437	NA	0	0
Rpl24	e2.0	273	348	1.06309	0.194076	chr16:55966275-55971437	ribosomal protein L24	0610008L05Rik,Bst	ENSMUSG00000098274	68193	0	0	0	0	0	0	0	0	0	chr16	+	55966547	55966622	ENSMUSE00001316578, ENSMUSE00001277618, ENSMUSE00001316908	0	2
Rpl24	e1.0	1	164	0.867737	0.381254	chr16:55966275-55971437	ribosomal protein L24	0610008L05Rik,Bst	ENSMUSG00000098274	68193	0	0	0	0	0	0	0	0	0	chr16	+	55966275	55966438	ENSMUSE00000364485	0	0
Rpl24	e4.0	3236	3372	0.998414	0.955185	chr16:55966275-55971437	ribosomal protein L24	0610008L05Rik,Bst	ENSMUSG00000098274	68193	0	0	0	0	0	0	0	0	0	chr16	+	55969510	55969646	ENSMUSE00001314199, ENSMUSE00001233412, ENSMUSE00001314458	0	2
Zbtb11	e1.0	1	568	1.08544	0.430147	chr16:55973804-56008913	zinc finger and BTB domain containing 11	9230110G02Rik,ZNF-U69274	ENSMUSG00000022601	271377	0	0	1	0	0	0	0	0	0	chr16	+	55973804	55974371	NA	0	0
Zbtb11	e10.0	32372	32547	1.0418	0.484339	chr16:55973804-56008913	zinc finger and BTB domain containing 11	9230110G02Rik,ZNF-U69274	ENSMUSG00000022601	271377	1	0	0	0	0	0	0	0	0	chr16	+	56006175	56006350	ENSMUSE00000222880, ENSMUSE00001316855	0	1
Zbtb11	e5.0	17639	17815	1.02448	0.224075	chr16:55973804-56008913	zinc finger and BTB domain containing 11	9230110G02Rik,ZNF-U69274	ENSMUSG00000022601	271377	0	0	1	0	0	0	0	0	0	chr16	+	55991442	55991618	ENSMUSE00000416825	0	2
Zbtb11	e7.0	26776	26920	0.988551	0.907155	chr16:55973804-56008913	zinc finger and BTB domain containing 11	9230110G02Rik,ZNF-U69274	ENSMUSG00000022601	271377	1	0	1	0	0	0	0	0	0	chr16	+	56000579	56000723	ENSMUSE00000222905	0	1
Zbtb11	e9.0	32107	32265	0.993576	0.914125	chr16:55973804-56008913	zinc finger and BTB domain containing 11	9230110G02Rik,ZNF-U69274	ENSMUSG00000022601	271377	1	0	0	0	0	0	0	0	0	chr16	+	56005910	56006068	ENSMUSE00000222890	0	2
Zbtb11	e8.0	28906	29023	0.971237	0.654836	chr16:55973804-56008913	zinc finger and BTB domain containing 11	9230110G02Rik,ZNF-U69274	ENSMUSG00000022601	271377	1	0	1	0	0	0	0	0	0	chr16	+	56002709	56002826	ENSMUSE00000222897	0	1
Zbtb11	e4.0	16456	17291	0.988018	0.686811	chr16:55973804-56008913	zinc finger and BTB domain containing 11	9230110G02Rik,ZNF-U69274	ENSMUSG00000022601	271377	0	0	1	0	0	0	0	0	0	chr16	+	55990259	55991094	ENSMUSE00000618098	0	1
Zbtb11	e6.0	24203	24448	1.01725	0.723714	chr16:55973804-56008913	zinc finger and BTB domain containing 11	9230110G02Rik,ZNF-U69274	ENSMUSG00000022601	271377	1	0	1	0	0	0	0	0	0	chr16	+	55998006	55998251	ENSMUSE00000360862	0	1
Zbtb11	e3.0	8372	8603	0.978613	0.709358	chr16:55973804-56008913	zinc finger and BTB domain containing 11	9230110G02Rik,ZNF-U69274	ENSMUSG00000022601	271377	0	0	1	0	0	0	0	0	0	chr16	+	55982175	55982406	ENSMUSE00000910664	0	0
Zbtb11	e11.0	33005	35110	1.02589	0.174579	chr16:55973804-56008913	zinc finger and BTB domain containing 11	9230110G02Rik,ZNF-U69274	ENSMUSG00000022601	271377	1	0	0	0	0	0	0	0	0	chr16	+	56006808	56008913	ENSMUSE00000909436, ENSMUSE00001317597	0	0
Zbtb11	e2.0	6792	7027	0.989599	0.866383	chr16:55973804-56008913	zinc finger and BTB domain containing 11	9230110G02Rik,ZNF-U69274	ENSMUSG00000022601	271377	0	0	1	0	0	0	0	0	0	chr16	+	55980595	55980830	ENSMUSE00000895309	0	0
Tomm70a	e6.0	18879	19086	1.01811	0.485438	chr16:57121701-57156705	translocase of outer mitochondrial membrane 70 homolog A (yeast)	2610044B22Rik,D16Ium22,D16Ium22e,D16Wsu109e,Tom70,Tomm70a	ENSMUSG00000022752	28185	0	0	0	0	0	0	0	0	0	chr16	+	57140579	57140786	ENSMUSE00000130103	0	2
Tomm70a	e11.0	28120	28242	0.991026	0.902606	chr16:57121701-57156705	translocase of outer mitochondrial membrane 70 homolog A (yeast)	2610044B22Rik,D16Ium22,D16Ium22e,D16Wsu109e,Tom70,Tomm70a	ENSMUSG00000022752	28185	0	0	0	0	0	0	0	0	0	chr16	+	57149820	57149942	ENSMUSE00000130097	0	2
Tomm70a	e4.0	14998	15107	0.982439	0.30156	chr16:57121701-57156705	translocase of outer mitochondrial membrane 70 homolog A (yeast)	2610044B22Rik,D16Ium22,D16Ium22e,D16Wsu109e,Tom70,Tomm70a	ENSMUSG00000022752	28185	0	0	0	0	0	0	0	0	0	chr16	+	57136698	57136807	ENSMUSE00000130109	0	2
Tomm70a	e10.0	26033	26130	1.00157	0.993233	chr16:57121701-57156705	translocase of outer mitochondrial membrane 70 homolog A (yeast)	2610044B22Rik,D16Ium22,D16Ium22e,D16Wsu109e,Tom70,Tomm70a	ENSMUSG00000022752	28185	0	0	0	0	0	0	0	0	0	chr16	+	57147733	57147830	ENSMUSE00000130111	0	2
Tomm70a	e12.0	30883	35005	1.01597	0.555864	chr16:57121701-57156705	translocase of outer mitochondrial membrane 70 homolog A (yeast)	2610044B22Rik,D16Ium22,D16Ium22e,D16Wsu109e,Tom70,Tomm70a	ENSMUSG00000022752	28185	0	0	0	0	0	0	0	0	0	chr16	+	57152583	57156705	NA	0	0
Tomm70a	e1.0	1	494	1.10995	0.36854	chr16:57121701-57156705	translocase of outer mitochondrial membrane 70 homolog A (yeast)	2610044B22Rik,D16Ium22,D16Ium22e,D16Wsu109e,Tom70,Tomm70a	ENSMUSG00000022752	28185	0	0	0	0	0	0	0	0	0	chr16	+	57121701	57122194	NA	0	0
Tomm70a	e3.0	12953	13079	1.01099	0.624577	chr16:57121701-57156705	translocase of outer mitochondrial membrane 70 homolog A (yeast)	2610044B22Rik,D16Ium22,D16Ium22e,D16Wsu109e,Tom70,Tomm70a	ENSMUSG00000022752	28185	0	0	0	0	0	0	0	0	0	chr16	+	57134653	57134779	ENSMUSE00000130105	0	2
Tomm70a	e5.0	16330	16478	0.997144	0.895067	chr16:57121701-57156705	translocase of outer mitochondrial membrane 70 homolog A (yeast)	2610044B22Rik,D16Ium22,D16Ium22e,D16Wsu109e,Tom70,Tomm70a	ENSMUSG00000022752	28185	0	0	0	0	0	0	0	0	0	chr16	+	57138030	57138178	ENSMUSE00000130115	0	2
Tomm70a	e8.0	22991	23098	0.999421	0.992247	chr16:57121701-57156705	translocase of outer mitochondrial membrane 70 homolog A (yeast)	2610044B22Rik,D16Ium22,D16Ium22e,D16Wsu109e,Tom70,Tomm70a	ENSMUSG00000022752	28185	0	0	0	0	0	0	0	0	0	chr16	+	57144691	57144798	ENSMUSE00000330010	0	2
Tomm70a	e9.0	24330	24446	0.967672	0.59506	chr16:57121701-57156705	translocase of outer mitochondrial membrane 70 homolog A (yeast)	2610044B22Rik,D16Ium22,D16Ium22e,D16Wsu109e,Tom70,Tomm70a	ENSMUSG00000022752	28185	0	0	0	0	0	0	0	0	0	chr16	+	57146030	57146146	ENSMUSE00000330003	0	2
Tomm70a	e2.0	11377	11550	1.01959	0.581957	chr16:57121701-57156705	translocase of outer mitochondrial membrane 70 homolog A (yeast)	2610044B22Rik,D16Ium22,D16Ium22e,D16Wsu109e,Tom70,Tomm70a	ENSMUSG00000022752	28185	0	0	0	0	0	0	0	0	0	chr16	+	57133077	57133250	ENSMUSE00000130101	0	2
Tomm70a	e7.0	21021	21155	0.995345	0.950011	chr16:57121701-57156705	translocase of outer mitochondrial membrane 70 homolog A (yeast)	2610044B22Rik,D16Ium22,D16Ium22e,D16Wsu109e,Tom70,Tomm70a	ENSMUSG00000022752	28185	0	0	0	0	0	0	0	0	0	chr16	+	57142721	57142855	ENSMUSE00000130113	0	2
Dcbld2	e15.0	54617	54666	1.66985	0.0368465	chr16:58408443-58469745	discoidin, CUB and LCCL domain containing 2	1700055P21Rik,CLCP1,Esdn	ENSMUSG00000035107	73379	0	0	0	0	0	0	0	0	0	chr16	+	58463059	58463108	ENSMUSE00001270238, ENSMUSE00001296716	0	2
Dcbld2	e12.0	47841	47966	0.993353	0.979808	chr16:58408443-58469745	discoidin, CUB and LCCL domain containing 2	1700055P21Rik,CLCP1,Esdn	ENSMUSG00000035107	73379	0	0	1	0	0	0	0	0	0	chr16	+	58456283	58456408	ENSMUSE00001309331, ENSMUSE00001227542	0	1
Dcbld2	e7.0	41357	41397	0.696377	0.182491	chr16:58408443-58469745	discoidin, CUB and LCCL domain containing 2	1700055P21Rik,CLCP1,Esdn	ENSMUSG00000035107	73379	0	0	1	0	0	0	0	0	0	chr16	+	58449799	58449839	ENSMUSE00000331930	0	1
Dcbld2	e11.0	47709	47715	1.12798	0.638384	chr16:58408443-58469745	discoidin, CUB and LCCL domain containing 2	1700055P21Rik,CLCP1,Esdn	ENSMUSG00000035107	73379	0	0	0	0	0	0	0	0	0	chr16	+	58456151	58456157	NA	1	0
Dcbld2	e17.0	56881	61303	0.890576	0.350971	chr16:58408443-58469745	discoidin, CUB and LCCL domain containing 2	1700055P21Rik,CLCP1,Esdn	ENSMUSG00000035107	73379	0	0	0	0	0	0	0	0	0	chr16	+	58465323	58469745	NA	0	0
Dcbld2	e4.0	36899	36950	0.827921	0.635831	chr16:58408443-58469745	discoidin, CUB and LCCL domain containing 2	1700055P21Rik,CLCP1,Esdn	ENSMUSG00000035107	73379	0	0	1	0	0	0	0	0	0	chr16	+	58445341	58445392	ENSMUSE00000411638	0	1
Dcbld2	e11.0	47635	47708	1.02617	0.853567	chr16:58408443-58469745	discoidin, CUB and LCCL domain containing 2	1700055P21Rik,CLCP1,Esdn	ENSMUSG00000035107	73379	0	0	0	0	0	0	0	0	0	chr16	+	58456077	58456150	NA	0	0
Dcbld2	e10.0	46684	46834	0.893074	0.539724	chr16:58408443-58469745	discoidin, CUB and LCCL domain containing 2	1700055P21Rik,CLCP1,Esdn	ENSMUSG00000035107	73379	0	0	1	0	0	0	0	0	0	chr16	+	58455126	58455276	ENSMUSE00000329124	0	1
Dcbld2	e3.0	24884	25021	0.932921	0.767482	chr16:58408443-58469745	discoidin, CUB and LCCL domain containing 2	1700055P21Rik,CLCP1,Esdn	ENSMUSG00000035107	73379	0	0	1	0	0	0	0	0	0	chr16	+	58433326	58433463	ENSMUSE00000335919	0	0
Dcbld2	e14.0	52513	52606	1.32425	0.0764738	chr16:58408443-58469745	discoidin, CUB and LCCL domain containing 2	1700055P21Rik,CLCP1,Esdn	ENSMUSG00000035107	73379	0	0	0	0	0	0	0	0	0	chr16	+	58460955	58461048	ENSMUSE00001260762, ENSMUSE00001272612	0	2
Dcbld2	e5.0	40010	40082	0.780636	0.281139	chr16:58408443-58469745	discoidin, CUB and LCCL domain containing 2	1700055P21Rik,CLCP1,Esdn	ENSMUSG00000035107	73379	0	0	1	0	0	0	0	0	0	chr16	+	58448452	58448524	ENSMUSE00000329047	0	1
Dcbld2	e2.0	16119	16346	0.880234	0.659827	chr16:58408443-58469745	discoidin, CUB and LCCL domain containing 2	1700055P21Rik,CLCP1,Esdn	ENSMUSG00000035107	73379	0	0	1	0	0	0	0	0	0	chr16	+	58424561	58424788	ENSMUSE00000375474	0	0
Dcbld2	e16.0	55748	55885	1.09759	0.703439	chr16:58408443-58469745	discoidin, CUB and LCCL domain containing 2	1700055P21Rik,CLCP1,Esdn	ENSMUSG00000035107	73379	0	0	0	0	0	0	0	0	0	chr16	+	58464190	58464327	ENSMUSE00001240721, ENSMUSE00001268124	0	2
Dcbld2	e6.0	40374	40507	0.935341	0.75889	chr16:58408443-58469745	discoidin, CUB and LCCL domain containing 2	1700055P21Rik,CLCP1,Esdn	ENSMUSG00000035107	73379	0	0	1	0	0	0	0	0	0	chr16	+	58448816	58448949	ENSMUSE00000329173	0	1
Dcbld2	e9.0	43219	43343	0.704399	0.0765918	chr16:58408443-58469745	discoidin, CUB and LCCL domain containing 2	1700055P21Rik,CLCP1,Esdn	ENSMUSG00000035107	73379	0	0	1	0	0	0	0	0	0	chr16	+	58451661	58451785	ENSMUSE00000329021	0	1
Dcbld2	e8.0	42282	42497	1.1447	0.056916	chr16:58408443-58469745	discoidin, CUB and LCCL domain containing 2	1700055P21Rik,CLCP1,Esdn	ENSMUSG00000035107	73379	0	0	1	0	0	0	0	0	0	chr16	+	58450724	58450939	ENSMUSE00000398774	0	1
Cpox	e6.0	7738	7842	1.05293	0.13124	chr16:58670208-58680391	coproporphyrinogen oxidase	cac,clone560,Cpo,nct	ENSMUSG00000022742	12892	1	0	0	0	0	0	0	0	0	chr16	+	58677945	58678049	ENSMUSE00000130002	0	1
Cpox	e2.0	2321	2464	1.01478	0.630059	chr16:58670208-58680391	coproporphyrinogen oxidase	cac,clone560,Cpo,nct	ENSMUSG00000022742	12892	0	0	1	0	0	0	0	0	0	chr16	+	58672528	58672671	ENSMUSE00000130000	0	1
Cpox	e4.0	4173	4314	0.929134	0.0883767	chr16:58670208-58680391	coproporphyrinogen oxidase	cac,clone560,Cpo,nct	ENSMUSG00000022742	12892	0	0	0	0	0	0	0	0	0	chr16	+	58674380	58674521	ENSMUSE00000129998	0	2
Cpox	e1.0	1	743	1.01635	0.881002	chr16:58670208-58680391	coproporphyrinogen oxidase	cac,clone560,Cpo,nct	ENSMUSG00000022742	12892	0	0	1	0	0	0	0	0	0	chr16	+	58670208	58670950	ENSMUSE00000347936	0	0
Cpox	e7.0	8463	10184	0.979794	0.738155	chr16:58670208-58680391	coproporphyrinogen oxidase	cac,clone560,Cpo,nct	ENSMUSG00000022742	12892	1	0	0	0	0	0	0	0	0	chr16	+	58678670	58680391	ENSMUSE00000341798	0	0
Cpox	e5.0	5035	5253	1.02158	0.37127	chr16:58670208-58680391	coproporphyrinogen oxidase	cac,clone560,Cpo,nct	ENSMUSG00000022742	12892	0	0	0	0	0	0	0	0	0	chr16	+	58675242	58675460	ENSMUSE00000129994	0	2
Cpox	e3.0	3129	3239	0.984899	0.735329	chr16:58670208-58680391	coproporphyrinogen oxidase	cac,clone560,Cpo,nct	ENSMUSG00000022742	12892	0	0	1	0	0	0	0	0	0	chr16	+	58673336	58673446	ENSMUSE00000129991	0	1
Cldnd1	e5.0	4672	4809	1.09604	0.0810346	chr16:58727910-58734247	claudin domain containing 1	1110019C08Rik,Cldn25	ENSMUSG00000022744	224250	0	0	0	0	0	1	0	0	0	chr16	+	58732581	58732718	ENSMUSE00001270900, ENSMUSE00001218238	0	2
Cldnd1	e2.0	1271	1314	1.02003	0.85757	chr16:58727910-58734247	claudin domain containing 1	1110019C08Rik,Cldn25	ENSMUSG00000022744	224250	0	0	0	0	0	1	0	0	0	chr16	+	58729180	58729223	ENSMUSE00000860074	0	0
Cldnd1	e3.0	1529	1838	0.987575	0.544614	chr16:58727910-58734247	claudin domain containing 1	1110019C08Rik,Cldn25	ENSMUSG00000022744	224250	0	0	0	0	0	0	0	0	0	chr16	+	58729438	58729747	ENSMUSE00001232279, ENSMUSE00001249535	0	2
Cldnd1	e6.0	4930	6338	1.01109	0.86961	chr16:58727910-58734247	claudin domain containing 1	1110019C08Rik,Cldn25	ENSMUSG00000022744	224250	0	0	0	0	0	0	0	0	0	chr16	+	58732839	58734247	NA	0	0
Cldnd1	e4.0	3393	3503	0.946916	0.252641	chr16:58727910-58734247	claudin domain containing 1	1110019C08Rik,Cldn25	ENSMUSG00000022744	224250	0	0	0	0	0	0	0	0	0	chr16	+	58731302	58731412	ENSMUSE00001232574, ENSMUSE00001215429	0	2
Cldnd1	e1.0	1	175	0.98095	0.820771	chr16:58727910-58734247	claudin domain containing 1	1110019C08Rik,Cldn25	ENSMUSG00000022744	224250	0	0	0	0	0	0	0	0	0	chr16	+	58727910	58728084	ENSMUSE00000861919	0	0
Cldnd1	ae2.0	1264	1270	1.1816	0.0808613	chr16:58727910-58734247	claudin domain containing 1	1110019C08Rik,Cldn25	ENSMUSG00000022744	224250	0	0	0	0	0	0	0	0	0	chr16	+	58729173	58729179	NA	1	0
Mina	e1.0	1	171	0.900815	0.505597	chr16:59471775-59492449	myc induced nuclear antigen	1810047J07Rik,2410057H13Rik,3830408E23Rik	ENSMUSG00000022724	67014	0	0	1	0	0	0	0	0	0	chr16	+	59471775	59471945	ENSMUSE00000470608	0	0
Mina	e12.0	19967	20675	1.02477	0.71663	chr16:59471775-59492449	myc induced nuclear antigen	1810047J07Rik,2410057H13Rik,3830408E23Rik	ENSMUSG00000022724	67014	1	0	0	0	0	0	0	0	0	chr16	+	59491741	59492449	NA	0	0
Mina	e6.0	11231	11334	1.01244	0.79821	chr16:59471775-59492449	myc induced nuclear antigen	1810047J07Rik,2410057H13Rik,3830408E23Rik	ENSMUSG00000022724	67014	1	0	0	0	0	0	0	0	0	chr16	+	59483005	59483108	ENSMUSE00000129915	0	2
Mina	e8.0	15654	15825	0.992541	0.912268	chr16:59471775-59492449	myc induced nuclear antigen	1810047J07Rik,2410057H13Rik,3830408E23Rik	ENSMUSG00000022724	67014	1	0	0	0	0	0	0	0	0	chr16	+	59487428	59487599	ENSMUSE00000129914	0	2
Mina	e3.0	3736	4195	1.00125	0.972101	chr16:59471775-59492449	myc induced nuclear antigen	1810047J07Rik,2410057H13Rik,3830408E23Rik	ENSMUSG00000022724	67014	0	0	0	0	0	0	0	0	0	chr16	+	59475510	59475969	ENSMUSE00000129918	0	2
Mina	e4.0	7396	7515	0.909859	0.226664	chr16:59471775-59492449	myc induced nuclear antigen	1810047J07Rik,2410057H13Rik,3830408E23Rik	ENSMUSG00000022724	67014	1	0	0	0	0	0	0	0	0	chr16	+	59479170	59479289	ENSMUSE00000129917	0	2
Mina	e5.0	8517	8645	1.03996	0.449826	chr16:59471775-59492449	myc induced nuclear antigen	1810047J07Rik,2410057H13Rik,3830408E23Rik	ENSMUSG00000022724	67014	1	0	0	0	0	0	0	0	0	chr16	+	59480291	59480419	ENSMUSE00000129911	0	2
Mina	e7.0	14759	14861	1.03245	0.494364	chr16:59471775-59492449	myc induced nuclear antigen	1810047J07Rik,2410057H13Rik,3830408E23Rik	ENSMUSG00000022724	67014	1	0	0	0	0	0	0	0	0	chr16	+	59486533	59486635	ENSMUSE00000129916	0	2
Mina	e11.0	19431	19520	1.18869	0.0152594	chr16:59471775-59492449	myc induced nuclear antigen	1810047J07Rik,2410057H13Rik,3830408E23Rik	ENSMUSG00000022724	67014	1	0	0	0	0	0	0	0	0	chr16	+	59491205	59491294	ENSMUSE00000129912	0	2
Mina	e9.0	17571	17659	1.01887	0.779446	chr16:59471775-59492449	myc induced nuclear antigen	1810047J07Rik,2410057H13Rik,3830408E23Rik	ENSMUSG00000022724	67014	1	0	0	0	0	0	0	0	1	chr16	+	59489345	59489433	ENSMUSE00000129913	0	1
NULL	e1.0	1	120	1	NA	chr16:62717348-62717467	NULL	NULL	NULL	NULL	0	0	0	0	0	0	0	0	0	chr16	+	62717348	62717467	NA	0	2
Cggbp1	e3.0	3550	7486	1.00224	0.769023	chr16:64852006-64859491	CGG triplet repeat binding protein 1	NULL	ENSMUSG00000054604	106143	0	0	0	0	0	0	0	0	0	chr16	+	64855555	64859491	NA	0	0
Cggbp1	e3.0	3546	3549	0.956192	0.662977	chr16:64852006-64859491	CGG triplet repeat binding protein 1	NULL	ENSMUSG00000054604	106143	0	0	0	0	0	0	0	0	0	chr16	+	64855551	64855554	NA	1	2
Cggbp1	e1.0	1	231	0.947997	0.557408	chr16:64852006-64859491	CGG triplet repeat binding protein 1	NULL	ENSMUSG00000054604	106143	0	0	0	0	0	0	0	0	0	chr16	+	64852006	64852236	NA	0	0
Cggbp1	e2.0	794	1020	0.994335	0.938815	chr16:64852006-64859491	CGG triplet repeat binding protein 1	NULL	ENSMUSG00000054604	106143	0	0	0	0	0	0	0	0	0	chr16	+	64852799	64853025	ENSMUSE00000423826	0	2
Gm36457	e1.0	1	712	1	NA	chr16:65562807-65563518	predicted gene, 36457	NULL	NULL	102640387	0	0	0	0	0	0	0	0	0	chr16	+	65562807	65563518	NA	0	2
NULL	e1.0	1	116	1	NA	chr16:65815440-65815555	NULL	NULL	NULL	NULL	0	0	0	0	0	0	0	0	0	chr16	+	65815440	65815555	NA	0	2
Vgll3	e2.0	12262	12544	0.996849	0.973297	chr16:65815633-65863066	vestigial like family member 3	1700110N18Rik,Vito-2	ENSMUSG00000091243	73569	0	0	1	0	0	0	0	0	0	chr16	+	65827894	65828176	ENSMUSE00000876808	0	1
Vgll3	e4.0	23577	24101	1	NA	chr16:65815633-65863066	vestigial like family member 3	1700110N18Rik,Vito-2	ENSMUSG00000091243	73569	0	0	0	0	0	0	0	0	0	chr16	+	65839209	65839733	ENSMUSE00000908648, ENSMUSE00001428972	0	2
Vgll3	e5.0	45038	47434	1.02139	0.884932	chr16:65815633-65863066	vestigial like family member 3	1700110N18Rik,Vito-2	ENSMUSG00000091243	73569	0	0	0	0	0	0	0	0	0	chr16	+	65860670	65863066	NA	0	0
Vgll3	e1.0	1	126	0.870598	0.326907	chr16:65815633-65863066	vestigial like family member 3	1700110N18Rik,Vito-2	ENSMUSG00000091243	73569	0	0	1	0	0	0	0	0	0	chr16	+	65815633	65815758	NA	0	0
NULL	e1.0	1	2834	1	NA	chr16:65863527-65866360	NULL	NULL	NULL	NULL	0	0	0	0	0	0	0	0	0	chr16	+	65863527	65866360	NA	0	2
Gbe1	e13.0	213169	213353	1.18751	0.0159559	chr16:70313949-70569720	glucan (1,4-alpha-), branching enzyme 1	2310045H19Rik,2810426P10Rik,D16Ertd536e	ENSMUSG00000022707	74185	1	0	0	0	0	0	0	0	0	chr16	+	70527117	70527301	ENSMUSE00001300424, ENSMUSE00001229425	0	1
Gbe1	e4.0	119597	119722	0.866735	0.280638	chr16:70313949-70569720	glucan (1,4-alpha-), branching enzyme 1	2310045H19Rik,2810426P10Rik,D16Ertd536e	ENSMUSG00000022707	74185	1	0	0	0	0	0	0	0	0	chr16	+	70433545	70433670	ENSMUSE00000964491	0	1
Gbe1	e5.0	120566	120701	0.952857	0.725749	chr16:70313949-70569720	glucan (1,4-alpha-), branching enzyme 1	2310045H19Rik,2810426P10Rik,D16Ertd536e	ENSMUSG00000022707	74185	1	0	0	0	0	0	0	0	0	chr16	+	70434514	70434649	ENSMUSE00001284117, ENSMUSE00001225345	0	1
Gbe1	e9.0	169873	170000	1.08321	0.535312	chr16:70313949-70569720	glucan (1,4-alpha-), branching enzyme 1	2310045H19Rik,2810426P10Rik,D16Ertd536e	ENSMUSG00000022707	74185	1	0	0	0	0	0	0	0	0	chr16	+	70483821	70483948	ENSMUSE00001289211, ENSMUSE00001268535	0	1
Gbe1	e16.0	255041	255772	0.976667	0.797546	chr16:70313949-70569720	glucan (1,4-alpha-), branching enzyme 1	2310045H19Rik,2810426P10Rik,D16Ertd536e	ENSMUSG00000022707	74185	1	0	0	0	0	0	0	0	0	chr16	+	70568989	70569720	NA	0	0
Gbe1	e14.0	214932	215058	1.04732	0.610885	chr16:70313949-70569720	glucan (1,4-alpha-), branching enzyme 1	2310045H19Rik,2810426P10Rik,D16Ertd536e	ENSMUSG00000022707	74185	1	0	0	0	0	0	0	0	0	chr16	+	70528880	70529006	NA	0	1
Gbe1	e1.0	1	347	1.11982	0.515565	chr16:70313949-70569720	glucan (1,4-alpha-), branching enzyme 1	2310045H19Rik,2810426P10Rik,D16Ertd536e	ENSMUSG00000022707	74185	0	0	0	0	0	0	0	0	0	chr16	+	70313949	70314295	ENSMUSE00000888642	0	0
Gbe1	e15.0	247077	247193	0.894582	0.173114	chr16:70313949-70569720	glucan (1,4-alpha-), branching enzyme 1	2310045H19Rik,2810426P10Rik,D16Ertd536e	ENSMUSG00000022707	74185	0	0	0	0	0	0	0	0	0	chr16	+	70561025	70561141	NA	0	1
Gbe1	e7.0	127162	127371	1.0901	0.391905	chr16:70313949-70569720	glucan (1,4-alpha-), branching enzyme 1	2310045H19Rik,2810426P10Rik,D16Ertd536e	ENSMUSG00000022707	74185	1	0	0	0	0	0	0	0	0	chr16	+	70441110	70441319	ENSMUSE00001209889, ENSMUSE00001301285	0	1
Gbe1	e10.0	174080	174178	0.862077	0.0805095	chr16:70313949-70569720	glucan (1,4-alpha-), branching enzyme 1	2310045H19Rik,2810426P10Rik,D16Ertd536e	ENSMUSG00000022707	74185	1	0	0	0	0	0	0	0	0	chr16	+	70488028	70488126	ENSMUSE00001300924, ENSMUSE00001209054	0	1
Gbe1	e3.0	87786	87901	1.04163	0.763323	chr16:70313949-70569720	glucan (1,4-alpha-), branching enzyme 1	2310045H19Rik,2810426P10Rik,D16Ertd536e	ENSMUSG00000022707	74185	1	0	0	0	0	0	0	0	0	chr16	+	70401734	70401849	ENSMUSE00001094281	0	1
Gbe1	e15.0	247070	247076	0.898947	0.0612325	chr16:70313949-70569720	glucan (1,4-alpha-), branching enzyme 1	2310045H19Rik,2810426P10Rik,D16Ertd536e	ENSMUSG00000022707	74185	0	0	0	0	0	0	0	0	0	chr16	+	70561018	70561024	NA	1	0
Gbe1	e2.0	46910	47079	1.23811	0.179221	chr16:70313949-70569720	glucan (1,4-alpha-), branching enzyme 1	2310045H19Rik,2810426P10Rik,D16Ertd536e	ENSMUSG00000022707	74185	0	0	0	0	0	0	0	0	0	chr16	+	70360858	70361027	ENSMUSE00001258023, ENSMUSE00001257365	0	1
Gbe1	e11.0	177986	178096	0.866598	0.188224	chr16:70313949-70569720	glucan (1,4-alpha-), branching enzyme 1	2310045H19Rik,2810426P10Rik,D16Ertd536e	ENSMUSG00000022707	74185	1	0	0	0	0	0	0	0	0	chr16	+	70491934	70492044	ENSMUSE00001209791, ENSMUSE00001276810	0	1
Gbe1	ae14.0	215059	215062	0.927144	0.234928	chr16:70313949-70569720	glucan (1,4-alpha-), branching enzyme 1	2310045H19Rik,2810426P10Rik,D16Ertd536e	ENSMUSG00000022707	74185	0	0	0	0	0	0	0	0	0	chr16	+	70529007	70529010	NA	1	NA
Gbe1	e8.0	164358	164473	0.8379	0.0303051	chr16:70313949-70569720	glucan (1,4-alpha-), branching enzyme 1	2310045H19Rik,2810426P10Rik,D16Ertd536e	ENSMUSG00000022707	74185	1	0	0	0	0	0	0	0	0	chr16	+	70478306	70478421	ENSMUSE00001252984, ENSMUSE00001214190	0	1
Gbe1	e6.0	122980	123070	0.989311	0.948635	chr16:70313949-70569720	glucan (1,4-alpha-), branching enzyme 1	2310045H19Rik,2810426P10Rik,D16Ertd536e	ENSMUSG00000022707	74185	1	0	0	0	0	0	0	0	0	chr16	+	70436928	70437018	ENSMUSE00001278355, ENSMUSE00001227547	0	1
Gbe1	e12.0	181280	181451	0.924441	0.225495	chr16:70313949-70569720	glucan (1,4-alpha-), branching enzyme 1	2310045H19Rik,2810426P10Rik,D16Ertd536e	ENSMUSG00000022707	74185	1	0	0	0	0	0	0	0	0	chr16	+	70495228	70495399	ENSMUSE00001302643, ENSMUSE00001310515	0	1
Robo1	e6.0	272511	272638	0.991799	0.936485	chr16:72663149-73046100	roundabout guidance receptor 1	DUTT1	ENSMUSG00000022883	19876	1	0	0	0	0	0	0	0	0	chr16	+	72935659	72935786	ENSMUSE00000131590	0	0
Robo1	e28.0	372511	372819	1.05696	0.415783	chr16:72663149-73046100	roundabout guidance receptor 1	DUTT1	ENSMUSG00000022883	19876	1	0	0	0	0	0	0	0	0	chr16	+	73035659	73035967	ENSMUSE00000421934	0	0
Robo1	e8.0	296933	297057	0.962273	0.623299	chr16:72663149-73046100	roundabout guidance receptor 1	DUTT1	ENSMUSG00000022883	19876	1	0	0	0	0	0	0	0	0	chr16	+	72960081	72960205	ENSMUSE00000131599	0	0
Robo1	e16.0	316697	316818	0.993506	0.900442	chr16:72663149-73046100	roundabout guidance receptor 1	DUTT1	ENSMUSG00000022883	19876	1	0	0	0	0	0	0	0	0	chr16	+	72979845	72979966	ENSMUSE00000131571	0	0
Robo1	e1.0	1	1046	1.07758	0.104954	chr16:72663149-73046100	roundabout guidance receptor 1	DUTT1	ENSMUSG00000022883	19876	0	0	0	0	0	0	0	0	0	chr16	+	72663149	72664194	ENSMUSE00000698741	0	0
Robo1	e2.0	78978	79304	1.05361	0.292327	chr16:72663149-73046100	roundabout guidance receptor 1	DUTT1	ENSMUSG00000022883	19876	0	0	0	0	0	0	0	0	0	chr16	+	72742126	72742452	ENSMUSE00000318086	0	2
Robo1	e9.0	299006	299177	1.08529	0.156016	chr16:72663149-73046100	roundabout guidance receptor 1	DUTT1	ENSMUSG00000022883	19876	1	0	0	0	0	0	0	0	0	chr16	+	72962154	72962325	ENSMUSE00001088437	0	0
Robo1	e3.0	241482	241639	1.01647	0.821066	chr16:72663149-73046100	roundabout guidance receptor 1	DUTT1	ENSMUSG00000022883	19876	1	0	0	0	0	0	0	0	0	chr16	+	72904630	72904787	ENSMUSE00000318078	0	1
Robo1	e22.0	341262	341597	1.0491	0.167543	chr16:72663149-73046100	roundabout guidance receptor 1	DUTT1	ENSMUSG00000022883	19876	1	0	0	0	0	0	0	0	0	chr16	+	73004410	73004745	ENSMUSE00000131601	0	0
Robo1	e4.0	270065	270185	0.93096	0.469378	chr16:72663149-73046100	roundabout guidance receptor 1	DUTT1	ENSMUSG00000022883	19876	1	0	0	0	0	0	0	0	0	chr16	+	72933213	72933333	ENSMUSE00001069293	0	1
Robo1	e29.0	379843	380039	1.1015	0.064987	chr16:72663149-73046100	roundabout guidance receptor 1	DUTT1	ENSMUSG00000022883	19876	1	0	0	0	0	0	0	0	0	chr16	+	73042991	73043187	ENSMUSE00000433277	0	0
Robo1	e21.0	338771	338925	0.974599	0.747889	chr16:72663149-73046100	roundabout guidance receptor 1	DUTT1	ENSMUSG00000022883	19876	1	0	0	0	0	0	0	0	0	chr16	+	73001919	73002073	ENSMUSE00000131568	0	0
Robo1	e11.0	308832	308913	1.03366	0.762034	chr16:72663149-73046100	roundabout guidance receptor 1	DUTT1	ENSMUSG00000022883	19876	1	0	0	0	0	0	0	0	0	chr16	+	72971980	72972061	ENSMUSE00000386436	0	0
Robo1	e13.0	309323	309489	1.08244	0.356439	chr16:72663149-73046100	roundabout guidance receptor 1	DUTT1	ENSMUSG00000022883	19876	1	0	0	0	0	0	0	0	0	chr16	+	72972471	72972637	ENSMUSE00000131586	0	0
Robo1	e27.0	364609	364761	1.05604	0.521551	chr16:72663149-73046100	roundabout guidance receptor 1	DUTT1	ENSMUSG00000022883	19876	1	0	0	0	0	0	0	0	0	chr16	+	73027757	73027909	ENSMUSE00000421942	0	0
Robo1	e23.0	343676	343783	1.01262	0.864805	chr16:72663149-73046100	roundabout guidance receptor 1	DUTT1	ENSMUSG00000022883	19876	1	0	0	0	0	0	0	0	0	chr16	+	73006824	73006931	ENSMUSE00000131594	0	0
Robo1	e12.0	309060	309228	1.09413	0.18057	chr16:72663149-73046100	roundabout guidance receptor 1	DUTT1	ENSMUSG00000022883	19876	1	0	0	0	0	0	0	0	0	chr16	+	72972208	72972376	ENSMUSE00000131580	0	0
Robo1	e19.0	330519	330545	1.1651	0.13742	chr16:72663149-73046100	roundabout guidance receptor 1	DUTT1	ENSMUSG00000022883	19876	1	0	0	0	0	0	0	0	0	chr16	+	72993667	72993693	ENSMUSE00000131576	1	0
Robo1	e25.0	349727	349975	1.03815	0.263715	chr16:72663149-73046100	roundabout guidance receptor 1	DUTT1	ENSMUSG00000022883	19876	1	0	0	0	0	0	0	0	0	chr16	+	73012875	73013123	ENSMUSE00000131572	0	0
Robo1	e15.0	315412	315643	0.947565	0.399823	chr16:72663149-73046100	roundabout guidance receptor 1	DUTT1	ENSMUSG00000022883	19876	1	0	0	0	0	0	0	0	0	chr16	+	72978560	72978791	ENSMUSE00000131578	0	0
Robo1	e10.0	307019	307224	0.94521	0.49977	chr16:72663149-73046100	roundabout guidance receptor 1	DUTT1	ENSMUSG00000022883	19876	1	0	0	0	0	0	0	0	0	chr16	+	72970167	72970372	ENSMUSE00000422023	0	0
Robo1	e30.0	381200	382952	1.07448	0.381993	chr16:72663149-73046100	roundabout guidance receptor 1	DUTT1	ENSMUSG00000022883	19876	1	0	0	0	0	0	0	0	0	chr16	+	73044348	73046100	NA	0	0
Robo1	e14.0	314538	314659	1.07998	0.262113	chr16:72663149-73046100	roundabout guidance receptor 1	DUTT1	ENSMUSG00000022883	19876	1	0	0	0	0	0	0	0	0	chr16	+	72977686	72977807	ENSMUSE00000131584	0	0
Robo1	e17.0	320561	320732	1.04059	0.719442	chr16:72663149-73046100	roundabout guidance receptor 1	DUTT1	ENSMUSG00000022883	19876	1	0	0	0	0	0	0	0	0	chr16	+	72983709	72983880	ENSMUSE00000131597	0	0
Robo1	e26.0	360984	361390	0.996663	0.930297	chr16:72663149-73046100	roundabout guidance receptor 1	DUTT1	ENSMUSG00000022883	19876	1	0	0	0	0	0	0	0	0	chr16	+	73024132	73024538	ENSMUSE00000421951	0	0
Robo1	e24.0	346464	346608	1.04947	0.574495	chr16:72663149-73046100	roundabout guidance receptor 1	DUTT1	ENSMUSG00000022883	19876	1	0	0	0	0	0	0	0	0	chr16	+	73009612	73009756	ENSMUSE00000131582	0	0
Robo1	e18.0	326451	326648	1.07017	0.167832	chr16:72663149-73046100	roundabout guidance receptor 1	DUTT1	ENSMUSG00000022883	19876	1	0	0	0	0	0	0	0	0	chr16	+	72989599	72989796	ENSMUSE00000131596	0	0
Robo1	e20.0	331969	332011	1.1152	0.202077	chr16:72663149-73046100	roundabout guidance receptor 1	DUTT1	ENSMUSG00000022883	19876	1	0	0	0	0	0	0	0	0	chr16	+	72995117	72995159	ENSMUSE00000131598	0	0
Robo1	e5.0	270526	270664	0.956166	0.529047	chr16:72663149-73046100	roundabout guidance receptor 1	DUTT1	ENSMUSG00000022883	19876	1	0	0	0	0	0	0	0	0	chr16	+	72933674	72933812	ENSMUSE00000131569	0	1
Rbm11	e2.0	3671	3833	1.06896	0.63575	chr16:75592844-75602829	RNA binding motif protein 11	NULL	ENSMUSG00000032940	224344	0	0	0	0	0	0	0	0	0	chr16	+	75596514	75596676	ENSMUSE00000698678	0	2
Rbm11	e4.0	5932	6028	1.05271	0.491017	chr16:75592844-75602829	RNA binding motif protein 11	NULL	ENSMUSG00000032940	224344	0	0	0	0	0	0	0	0	0	chr16	+	75598775	75598871	ENSMUSE00001274124	0	2
Rbm11	e5.0	7770	9986	0.97745	0.549896	chr16:75592844-75602829	RNA binding motif protein 11	NULL	ENSMUSG00000032940	224344	0	0	0	0	0	0	0	0	0	chr16	+	75600613	75602829	ENSMUSE00000698662	0	0
Rbm11	e3.0	5327	5399	1.24003	0.0514948	chr16:75592844-75602829	RNA binding motif protein 11	NULL	ENSMUSG00000032940	224344	0	0	0	0	0	0	0	0	0	chr16	+	75598170	75598242	ENSMUSE00000698676	0	2
Rbm11	e1.0	1	200	0.938035	0.555079	chr16:75592844-75602829	RNA binding motif protein 11	NULL	ENSMUSG00000032940	224344	0	0	0	0	0	0	0	0	0	chr16	+	75592844	75593043	ENSMUSE00001209709	0	0
Usp25	e4.0	34711	34834	1.16334	0.12119	chr16:77013732-77116779	ubiquitin specific peptidase 25	NULL	ENSMUSG00000022867	30940	0	0	0	0	0	0	0	0	0	chr16	+	77048442	77048565	ENSMUSE00000300245	0	1
Usp25	e21.0	97335	97414	0.93681	0.594444	chr16:77013732-77116779	ubiquitin specific peptidase 25	NULL	ENSMUSG00000022867	30940	0	0	0	0	0	0	0	0	0	chr16	+	77111066	77111145	ENSMUSE00000131455	0	2
Usp25	e19.0	94154	94332	0.963452	0.40241	chr16:77013732-77116779	ubiquitin specific peptidase 25	NULL	ENSMUSG00000022867	30940	0	0	0	0	0	0	0	0	0	chr16	+	77107885	77108063	ENSMUSE00000131431	0	1
Usp25	e11.0	61128	61255	1.17742	0.405294	chr16:77013732-77116779	ubiquitin specific peptidase 25	NULL	ENSMUSG00000022867	30940	0	0	0	0	0	0	0	0	0	chr16	+	77074859	77074986	ENSMUSE00000131436	0	0
Usp25	e22.0	100002	100125	0.848456	0.156483	chr16:77013732-77116779	ubiquitin specific peptidase 25	NULL	ENSMUSG00000022867	30940	0	0	0	0	0	0	0	0	0	chr16	+	77113733	77113856	ENSMUSE00000131449	0	2
Usp25	e5.0	36667	36829	1.07381	0.134199	chr16:77013732-77116779	ubiquitin specific peptidase 25	NULL	ENSMUSG00000022867	30940	0	0	0	0	0	0	0	0	0	chr16	+	77050398	77050560	ENSMUSE00000300238	0	1
Usp25	e3.0	23617	23761	0.990158	0.88033	chr16:77013732-77116779	ubiquitin specific peptidase 25	NULL	ENSMUSG00000022867	30940	0	0	0	0	0	0	0	0	0	chr16	+	77037348	77037492	ENSMUSE00000131453	0	1
Usp25	e14.0	63273	63502	0.908845	0.257731	chr16:77013732-77116779	ubiquitin specific peptidase 25	NULL	ENSMUSG00000022867	30940	0	0	0	0	0	0	0	0	0	chr16	+	77077004	77077233	ENSMUSE00000131433	0	0
Usp25	e6.0	41423	41509	1.12708	0.44569	chr16:77013732-77116779	ubiquitin specific peptidase 25	NULL	ENSMUSG00000022867	30940	0	0	0	0	0	0	0	0	0	chr16	+	77055154	77055240	ENSMUSE00000300235	0	1
Usp25	e7.0	45432	45569	0.979714	0.627621	chr16:77013732-77116779	ubiquitin specific peptidase 25	NULL	ENSMUSG00000022867	30940	0	0	0	0	0	0	0	0	0	chr16	+	77059163	77059300	ENSMUSE00000300231	0	1
Usp25	e23.0	101153	101348	1.0192	0.785698	chr16:77013732-77116779	ubiquitin specific peptidase 25	NULL	ENSMUSG00000022867	30940	0	0	0	0	0	0	0	0	0	chr16	+	77114884	77115079	ENSMUSE00000300135	0	2
Usp25	e20.0	95443	95521	0.933608	0.460275	chr16:77013732-77116779	ubiquitin specific peptidase 25	NULL	ENSMUSG00000022867	30940	0	0	0	0	0	0	0	0	0	chr16	+	77109174	77109252	ENSMUSE00000131441	0	2
Usp25	e24.0	101659	103048	1.09874	0.397496	chr16:77013732-77116779	ubiquitin specific peptidase 25	NULL	ENSMUSG00000022867	30940	0	0	0	0	0	0	0	0	0	chr16	+	77115390	77116779	ENSMUSE00000394987	0	0
Usp25	e15.0	66593	66663	0.930154	0.468964	chr16:77013732-77116779	ubiquitin specific peptidase 25	NULL	ENSMUSG00000022867	30940	0	0	0	0	0	0	0	0	0	chr16	+	77080324	77080394	ENSMUSE00000131440	0	0
Usp25	e10.0	57913	58061	1.04519	0.54093	chr16:77013732-77116779	ubiquitin specific peptidase 25	NULL	ENSMUSG00000022867	30940	0	0	0	0	0	0	0	0	0	chr16	+	77071644	77071792	ENSMUSE00000131442	0	0
Usp25	e2.0	20172	20249	0.956606	0.568958	chr16:77013732-77116779	ubiquitin specific peptidase 25	NULL	ENSMUSG00000022867	30940	0	0	0	0	0	0	0	0	0	chr16	+	77033903	77033980	ENSMUSE00000131445	0	1
Usp25	e8.0	48665	48741	1.08884	0.157279	chr16:77013732-77116779	ubiquitin specific peptidase 25	NULL	ENSMUSG00000022867	30940	0	0	0	0	0	0	0	0	0	chr16	+	77062396	77062472	ENSMUSE00000300227	0	1
Usp25	e13.0	62629	62790	0.981856	0.895571	chr16:77013732-77116779	ubiquitin specific peptidase 25	NULL	ENSMUSG00000022867	30940	0	0	0	0	0	0	0	0	0	chr16	+	77076360	77076521	ENSMUSE00000131456	0	0
Usp25	e9.0	55322	55395	0.954555	0.554327	chr16:77013732-77116779	ubiquitin specific peptidase 25	NULL	ENSMUSG00000022867	30940	0	0	0	0	0	0	0	0	0	chr16	+	77069053	77069126	ENSMUSE00000131443	0	1
Usp25	e16.0	67726	67954	1.04213	0.637253	chr16:77013732-77116779	ubiquitin specific peptidase 25	NULL	ENSMUSG00000022867	30940	0	0	0	0	0	0	0	0	0	chr16	+	77081457	77081685	ENSMUSE00000131458	0	0
Usp25	e17.0	70018	70218	0.976189	0.681656	chr16:77013732-77116779	ubiquitin specific peptidase 25	NULL	ENSMUSG00000022867	30940	0	0	0	0	0	0	0	0	0	chr16	+	77083749	77083949	ENSMUSE00000131439	0	1
Usp25	e12.0	61540	61635	1.12673	0.668842	chr16:77013732-77116779	ubiquitin specific peptidase 25	NULL	ENSMUSG00000022867	30940	0	0	0	0	0	0	0	0	0	chr16	+	77075271	77075366	ENSMUSE00000131451	0	0
Usp25	e18.0	79872	80011	1.03484	0.59704	chr16:77013732-77116779	ubiquitin specific peptidase 25	NULL	ENSMUSG00000022867	30940	0	0	0	0	0	0	0	0	0	chr16	+	77093603	77093742	ENSMUSE00000131444	0	1
Cxadr	ae7.0	34702	39089	1.0327	0.701969	chr16:78301671-78359785	coxsackie virus and adenovirus receptor	2610206D03Rik,CAR,MCAR,MCVADR	ENSMUSG00000022865	13052	0	0	0	0	0	0	0	0	0	chr16	+	78336372	78340759	NA	0	NA
Cxadr	e1.0	1	204	1.10897	0.515699	chr16:78301671-78359785	coxsackie virus and adenovirus receptor	2610206D03Rik,CAR,MCAR,MCVADR	ENSMUSG00000022865	13052	0	0	0	0	0	0	0	0	0	chr16	+	78301671	78301874	NA	0	0
Cxadr	e6.0	33152	33290	0.993788	0.973978	chr16:78301671-78359785	coxsackie virus and adenovirus receptor	2610206D03Rik,CAR,MCAR,MCVADR	ENSMUSG00000022865	13052	1	0	0	0	0	0	0	0	0	chr16	+	78334822	78334960	ENSMUSE00000131417	0	2
Cxadr	e7.0	34518	34701	1.08949	0.28222	chr16:78301671-78359785	coxsackie virus and adenovirus receptor	2610206D03Rik,CAR,MCAR,MCVADR	ENSMUSG00000022865	13052	1	0	0	0	0	0	0	0	0	chr16	+	78336188	78336371	ENSMUSE00000698587	0	2
Cxadr	e4.0	31692	31847	0.943956	0.599925	chr16:78301671-78359785	coxsackie virus and adenovirus receptor	2610206D03Rik,CAR,MCAR,MCVADR	ENSMUSG00000022865	13052	1	0	0	0	0	0	0	0	0	chr16	+	78333362	78333517	ENSMUSE00000131415	0	2
Cxadr	e5.0	32499	32621	1.07139	0.752047	chr16:78301671-78359785	coxsackie virus and adenovirus receptor	2610206D03Rik,CAR,MCAR,MCVADR	ENSMUSG00000022865	13052	1	0	0	0	0	0	0	0	0	chr16	+	78334169	78334291	ENSMUSE00000131419	0	2
Cxadr	e3.0	27284	27488	0.884019	0.345087	chr16:78301671-78359785	coxsackie virus and adenovirus receptor	2610206D03Rik,CAR,MCAR,MCVADR	ENSMUSG00000022865	13052	0	0	0	0	0	0	0	0	0	chr16	+	78328954	78329158	ENSMUSE00000300045	0	2
Cxadr	e2.0	23487	23653	1.04097	0.71712	chr16:78301671-78359785	coxsackie virus and adenovirus receptor	2610206D03Rik,CAR,MCAR,MCVADR	ENSMUSG00000022865	13052	0	0	0	0	0	0	0	0	0	chr16	+	78325157	78325323	ENSMUSE00000556946	0	2
Ncam2	e13.0	326254	326427	1.08588	0.0776743	chr16:81200697-81624285	neural cell adhesion molecule 2	Ncam-2,Ocam,R4B12antigen,RNCAM	ENSMUSG00000022762	17968	1	0	0	0	0	0	0	0	0	chr16	+	81526950	81527123	ENSMUSE00000458766	0	2
Ncam2	e5.0	242438	242575	1.06778	0.366387	chr16:81200697-81624285	neural cell adhesion molecule 2	Ncam-2,Ocam,R4B12antigen,RNCAM	ENSMUSG00000022762	17968	0	0	0	0	0	0	0	0	0	chr16	+	81443134	81443271	ENSMUSE00000307107	0	2
Ncam2	e15.0	377994	378115	1.08576	0.557544	chr16:81200697-81624285	neural cell adhesion molecule 2	Ncam-2,Ocam,R4B12antigen,RNCAM	ENSMUSG00000022762	17968	1	0	0	0	0	0	0	0	0	chr16	+	81578690	81578811	ENSMUSE00000458751	0	2
Ncam2	e12.0	316825	316921	1.12653	0.119994	chr16:81200697-81624285	neural cell adhesion molecule 2	Ncam-2,Ocam,R4B12antigen,RNCAM	ENSMUSG00000022762	17968	1	0	0	0	0	0	0	0	0	chr16	+	81517521	81517617	ENSMUSE00000458772	0	2
Ncam2	e7.0	260873	261033	0.960487	0.77443	chr16:81200697-81624285	neural cell adhesion molecule 2	Ncam-2,Ocam,R4B12antigen,RNCAM	ENSMUSG00000022762	17968	0	0	0	0	0	0	0	0	0	chr16	+	81461569	81461729	ENSMUSE00000307093	0	2
Ncam2	e11.0	312123	312310	0.970939	0.683667	chr16:81200697-81624285	neural cell adhesion molecule 2	Ncam-2,Ocam,R4B12antigen,RNCAM	ENSMUSG00000022762	17968	1	0	0	0	0	0	0	0	0	chr16	+	81512819	81513006	ENSMUSE00000458781	0	2
Ncam2	e3.0	234084	234290	0.81285	0.0115361	chr16:81200697-81624285	neural cell adhesion molecule 2	Ncam-2,Ocam,R4B12antigen,RNCAM	ENSMUSG00000022762	17968	0	0	0	0	0	0	0	0	0	chr16	+	81434780	81434986	ENSMUSE00000130218	0	2
Ncam2	e16.0	388935	389115	1.00412	0.966451	chr16:81200697-81624285	neural cell adhesion molecule 2	Ncam-2,Ocam,R4B12antigen,RNCAM	ENSMUSG00000022762	17968	1	0	0	0	0	0	0	0	0	chr16	+	81589631	81589811	ENSMUSE00000458746	0	2
Ncam2	e20.0	422646	423589	1.02579	0.845055	chr16:81200697-81624285	neural cell adhesion molecule 2	Ncam-2,Ocam,R4B12antigen,RNCAM	ENSMUSG00000022762	17968	1	0	0	0	0	0	0	0	0	chr16	+	81623342	81624285	ENSMUSE00000458730	0	0
Ncam2	e18.0	415007	415211	1.20562	0.112729	chr16:81200697-81624285	neural cell adhesion molecule 2	Ncam-2,Ocam,R4B12antigen,RNCAM	ENSMUSG00000022762	17968	1	0	0	0	0	0	0	0	0	chr16	+	81615703	81615907	ENSMUSE00000458737	0	0
Ncam2	e6.0	254594	254711	0.972076	0.689243	chr16:81200697-81624285	neural cell adhesion molecule 2	Ncam-2,Ocam,R4B12antigen,RNCAM	ENSMUSG00000022762	17968	0	0	0	0	0	0	0	0	0	chr16	+	81455290	81455407	ENSMUSE00000307102	0	2
Ncam2	e2.0	232013	232087	0.920212	0.606039	chr16:81200697-81624285	neural cell adhesion molecule 2	Ncam-2,Ocam,R4B12antigen,RNCAM	ENSMUSG00000022762	17968	0	0	0	0	0	0	0	0	0	chr16	+	81432709	81432783	ENSMUSE00000662498	0	2
Ncam2	e1.0	1	272	0.965758	0.815026	chr16:81200697-81624285	neural cell adhesion molecule 2	Ncam-2,Ocam,R4B12antigen,RNCAM	ENSMUSG00000022762	17968	0	0	0	0	0	0	0	0	0	chr16	+	81200697	81200968	ENSMUSE00000662499	0	0
Ncam2	e8.0	264863	265008	0.941099	0.397126	chr16:81200697-81624285	neural cell adhesion molecule 2	Ncam-2,Ocam,R4B12antigen,RNCAM	ENSMUSG00000022762	17968	0	0	0	0	0	0	0	0	0	chr16	+	81465559	81465704	ENSMUSE00000307085	0	2
Ncam2	e19.0	420645	420764	1.1778	0.0288148	chr16:81200697-81624285	neural cell adhesion molecule 2	Ncam-2,Ocam,R4B12antigen,RNCAM	ENSMUSG00000022762	17968	1	0	0	0	0	0	0	0	0	chr16	+	81621341	81621460	ENSMUSE00000458734	0	0
Ncam2	e4.0	236900	237043	1.15629	0.267873	chr16:81200697-81624285	neural cell adhesion molecule 2	Ncam-2,Ocam,R4B12antigen,RNCAM	ENSMUSG00000022762	17968	0	0	0	0	0	0	0	0	0	chr16	+	81437596	81437739	ENSMUSE00000130215	0	2
Ncam2	e10.0	289548	289698	0.848405	0.192032	chr16:81200697-81624285	neural cell adhesion molecule 2	Ncam-2,Ocam,R4B12antigen,RNCAM	ENSMUSG00000022762	17968	1	0	0	0	0	0	0	0	0	chr16	+	81490244	81490394	ENSMUSE00000458786	0	2
Ncam2	e14.0	375357	375476	1.18963	0.0319662	chr16:81200697-81624285	neural cell adhesion molecule 2	Ncam-2,Ocam,R4B12antigen,RNCAM	ENSMUSG00000022762	17968	1	0	0	0	0	0	0	0	0	chr16	+	81576053	81576172	ENSMUSE00000458759	0	2
Gabpa	e12.0	25453	28179	1.02386	0.753299	chr16:84834923-84863776	GA repeat binding protein, alpha	GABPalpha	ENSMUSG00000008976	14390	0	0	0	0	0	0	0	0	0	chr16	+	84860375	84863101	NA	0	0
Gabpa	e9.0	21540	21593	1.10011	0.212173	chr16:84834923-84863776	GA repeat binding protein, alpha	GABPalpha	ENSMUSG00000008976	14390	0	0	0	0	0	0	0	0	0	chr16	+	84856462	84856515	ENSMUSE00001306196, ENSMUSE00001261043	0	1
Gabpa	e11.0	22458	22650	0.999244	0.994407	chr16:84834923-84863776	GA repeat binding protein, alpha	GABPalpha	ENSMUSG00000008976	14390	0	0	0	0	0	0	0	0	0	chr16	+	84857380	84857572	ENSMUSE00001208670, ENSMUSE00001224182	0	2
Gabpa	e13.0	28231	28854	1.0234	0.869044	chr16:84834923-84863776	GA repeat binding protein, alpha	GABPalpha	ENSMUSG00000008976	14390	0	0	0	0	0	0	0	0	0	chr16	+	84863153	84863776	NA	0	0
Gabpa	e10.0	22112	22252	1.08326	0.13461	chr16:84834923-84863776	GA repeat binding protein, alpha	GABPalpha	ENSMUSG00000008976	14390	0	0	0	0	0	0	0	0	0	chr16	+	84857034	84857174	ENSMUSE00001229052, ENSMUSE00001254685	0	2
Gabpa	ae12.0	28180	28230	0.94858	0.705956	chr16:84834923-84863776	GA repeat binding protein, alpha	GABPalpha	ENSMUSG00000008976	14390	0	0	0	0	0	0	0	0	0	chr16	+	84863102	84863152	NA	0	0
Gabpa	e5.0	6407	6551	0.872108	0.234409	chr16:84834923-84863776	GA repeat binding protein, alpha	GABPalpha	ENSMUSG00000008976	14390	0	0	0	0	0	0	0	0	0	chr16	+	84841329	84841473	ENSMUSE00001088915	0	1
Gabpa	e4.0	4159	4261	1.09474	0.107244	chr16:84834923-84863776	GA repeat binding protein, alpha	GABPalpha	ENSMUSG00000008976	14390	0	0	0	0	0	0	0	0	0	chr16	+	84839081	84839183	ENSMUSE00001000286	0	1
Gabpa	e6.0	9360	9444	0.857438	0.205439	chr16:84834923-84863776	GA repeat binding protein, alpha	GABPalpha	ENSMUSG00000008976	14390	0	0	0	0	0	0	0	0	0	chr16	+	84844282	84844366	ENSMUSE00000988466	0	1
Gabpa	e8.0	17538	17732	0.979194	0.810647	chr16:84834923-84863776	GA repeat binding protein, alpha	GABPalpha	ENSMUSG00000008976	14390	0	0	0	0	0	1	0	0	0	chr16	+	84852460	84852654	ENSMUSE00000131659	0	1
Gabpa	e7.0	11202	11447	1.03567	0.720036	chr16:84834923-84863776	GA repeat binding protein, alpha	GABPalpha	ENSMUSG00000008976	14390	0	0	0	0	0	0	0	0	0	chr16	+	84846124	84846369	ENSMUSE00001083370	0	1
Gabpa	e1.0	1	101	1.45456	0.237393	chr16:84834923-84863776	GA repeat binding protein, alpha	GABPalpha	ENSMUSG00000008976	14390	0	0	1	0	0	0	0	0	0	chr16	+	84834923	84835023	NA	0	0
N6amt1	e4.0	8336	8419	1.03444	0.594751	chr16:87354185-87368649	N-6 adenine-specific DNA methyltransferase 1 (putative)	5830445C04Rik,Hemk2,Pred28	ENSMUSG00000044442	67768	0	0	0	0	0	0	0	0	0	chr16	+	87362520	87362603	ENSMUSE00000478117	0	2
N6amt1	e3.0	2714	2804	1.0125	0.865842	chr16:87354185-87368649	N-6 adenine-specific DNA methyltransferase 1 (putative)	5830445C04Rik,Hemk2,Pred28	ENSMUSG00000044442	67768	0	0	0	0	0	0	0	0	0	chr16	+	87356898	87356988	ENSMUSE00000478890	0	2
N6amt1	e2.0	1994	2080	1.01924	0.691448	chr16:87354185-87368649	N-6 adenine-specific DNA methyltransferase 1 (putative)	5830445C04Rik,Hemk2,Pred28	ENSMUSG00000044442	67768	0	0	0	0	0	0	0	0	0	chr16	+	87356178	87356264	ENSMUSE00000479699	0	2
N6amt1	e5.0	11955	12096	1.01816	0.81055	chr16:87354185-87368649	N-6 adenine-specific DNA methyltransferase 1 (putative)	5830445C04Rik,Hemk2,Pred28	ENSMUSG00000044442	67768	1	0	0	1	0	1	0	0	0	chr16	+	87366139	87366280	ENSMUSE00000400999	0	1
N6amt1	e1.0	1	202	1.01612	0.844739	chr16:87354185-87368649	N-6 adenine-specific DNA methyltransferase 1 (putative)	5830445C04Rik,Hemk2,Pred28	ENSMUSG00000044442	67768	0	0	0	0	0	0	0	0	0	chr16	+	87354185	87354386	ENSMUSE00000480914	0	0
N6amt1	e6.0	13281	14465	0.991444	0.636129	chr16:87354185-87368649	N-6 adenine-specific DNA methyltransferase 1 (putative)	5830445C04Rik,Hemk2,Pred28	ENSMUSG00000044442	67768	1	0	0	0	0	0	0	0	0	chr16	+	87367465	87368649	NA	0	0
Usp16	e1.0	1	118	1.00212	0.990069	chr16:87454985-87483515	ubiquitin specific peptidase 16	1200004E02Rik,2810483I07Rik,6330514E22Rik,UBP-M	ENSMUSG00000025616	74112	0	0	1	0	0	0	0	0	0	chr16	+	87454985	87455102	ENSMUSE00000773434	0	0
Usp16	e7.0	15370	15465	0.971373	0.899509	chr16:87454985-87483515	ubiquitin specific peptidase 16	1200004E02Rik,2810483I07Rik,6330514E22Rik,UBP-M	ENSMUSG00000025616	74112	1	0	1	1	0	0	0	0	0	chr16	+	87470354	87470449	ENSMUSE00000152120	0	1
Usp16	e5.0	11269	11372	1.04323	0.818374	chr16:87454985-87483515	ubiquitin specific peptidase 16	1200004E02Rik,2810483I07Rik,6330514E22Rik,UBP-M	ENSMUSG00000025616	74112	1	0	1	1	0	0	0	0	0	chr16	+	87466253	87466356	ENSMUSE00001215334, ENSMUSE00001231572	0	1
Usp16	e3.0	6981	7033	1.03013	0.757075	chr16:87454985-87483515	ubiquitin specific peptidase 16	1200004E02Rik,2810483I07Rik,6330514E22Rik,UBP-M	ENSMUSG00000025616	74112	0	0	0	0	0	0	0	0	0	chr16	+	87461965	87462017	NA	0	1
Usp16	e9.0	17100	17184	0.791768	0.359479	chr16:87454985-87483515	ubiquitin specific peptidase 16	1200004E02Rik,2810483I07Rik,6330514E22Rik,UBP-M	ENSMUSG00000025616	74112	0	0	0	0	0	0	0	0	0	chr16	+	87472084	87472168	NA	0	1
Usp16	e14.0	24142	24805	0.988044	0.786797	chr16:87454985-87483515	ubiquitin specific peptidase 16	1200004E02Rik,2810483I07Rik,6330514E22Rik,UBP-M	ENSMUSG00000025616	74112	1	0	0	0	0	0	0	0	0	chr16	+	87479126	87479789	ENSMUSE00001265306, ENSMUSE00001288398	0	2
Usp16	e17.0	27876	28032	1.11268	0.256061	chr16:87454985-87483515	ubiquitin specific peptidase 16	1200004E02Rik,2810483I07Rik,6330514E22Rik,UBP-M	ENSMUSG00000025616	74112	1	0	0	0	0	0	0	0	0	chr16	+	87482860	87483016	ENSMUSE00001276932, ENSMUSE00001263991	0	2
Usp16	e16.0	26730	26816	0.994352	0.961143	chr16:87454985-87483515	ubiquitin specific peptidase 16	1200004E02Rik,2810483I07Rik,6330514E22Rik,UBP-M	ENSMUSG00000025616	74112	1	0	0	0	0	0	0	0	0	chr16	+	87481714	87481800	ENSMUSE00001239273, ENSMUSE00001238592	0	2
Usp16	e2.0	3657	3758	0.987789	0.86746	chr16:87454985-87483515	ubiquitin specific peptidase 16	1200004E02Rik,2810483I07Rik,6330514E22Rik,UBP-M	ENSMUSG00000025616	74112	0	0	1	0	0	0	0	0	0	chr16	+	87458641	87458742	ENSMUSE00001255601, ENSMUSE00001296552	0	2
Usp16	e11.0	19598	19689	0.969036	0.752025	chr16:87454985-87483515	ubiquitin specific peptidase 16	1200004E02Rik,2810483I07Rik,6330514E22Rik,UBP-M	ENSMUSG00000025616	74112	1	0	1	1	0	0	0	0	0	chr16	+	87474582	87474673	ENSMUSE00001213470, ENSMUSE00001306588, ENSMUSE00001239082	0	1
Usp16	e12.0	20477	20489	1.02533	0.849187	chr16:87454985-87483515	ubiquitin specific peptidase 16	1200004E02Rik,2810483I07Rik,6330514E22Rik,UBP-M	ENSMUSG00000025616	74112	0	0	0	0	0	0	0	0	0	chr16	+	87475461	87475473	NA	1	2
Usp16	e3.0	7034	7156	1.0767	0.609186	chr16:87454985-87483515	ubiquitin specific peptidase 16	1200004E02Rik,2810483I07Rik,6330514E22Rik,UBP-M	ENSMUSG00000025616	74112	0	0	0	0	0	0	0	0	0	chr16	+	87462018	87462140	NA	0	1
Usp16	e8.0	16728	16858	0.906988	0.568097	chr16:87454985-87483515	ubiquitin specific peptidase 16	1200004E02Rik,2810483I07Rik,6330514E22Rik,UBP-M	ENSMUSG00000025616	74112	1	0	1	1	0	0	0	0	0	chr16	+	87471712	87471842	ENSMUSE00000152114	0	1
Usp16	e4.0	9751	9854	1.0777	0.63788	chr16:87454985-87483515	ubiquitin specific peptidase 16	1200004E02Rik,2810483I07Rik,6330514E22Rik,UBP-M	ENSMUSG00000025616	74112	1	0	1	1	0	0	0	0	0	chr16	+	87464735	87464838	ENSMUSE00001246585, ENSMUSE00001262025	0	1
Usp16	e15.0	25891	25985	0.932275	0.326168	chr16:87454985-87483515	ubiquitin specific peptidase 16	1200004E02Rik,2810483I07Rik,6330514E22Rik,UBP-M	ENSMUSG00000025616	74112	1	0	0	0	0	0	0	0	0	chr16	+	87480875	87480969	ENSMUSE00001248463, ENSMUSE00001254662	0	2
Usp16	e6.0	14691	14878	1.05689	0.648543	chr16:87454985-87483515	ubiquitin specific peptidase 16	1200004E02Rik,2810483I07Rik,6330514E22Rik,UBP-M	ENSMUSG00000025616	74112	1	0	1	1	0	0	0	0	0	chr16	+	87469675	87469862	ENSMUSE00001267093, ENSMUSE00001263853	0	1
Usp16	e13.0	21730	21903	1.00674	0.963956	chr16:87454985-87483515	ubiquitin specific peptidase 16	1200004E02Rik,2810483I07Rik,6330514E22Rik,UBP-M	ENSMUSG00000025616	74112	1	0	0	0	0	0	0	0	0	chr16	+	87476714	87476887	ENSMUSE00001206352, ENSMUSE00001239242	0	2
Usp16	e10.0	18123	18201	0.735497	0.173223	chr16:87454985-87483515	ubiquitin specific peptidase 16	1200004E02Rik,2810483I07Rik,6330514E22Rik,UBP-M	ENSMUSG00000025616	74112	1	0	0	1	0	0	0	0	0	chr16	+	87473107	87473185	ENSMUSE00000152126	0	1
Usp16	e12.0	20433	20476	0.954912	0.680636	chr16:87454985-87483515	ubiquitin specific peptidase 16	1200004E02Rik,2810483I07Rik,6330514E22Rik,UBP-M	ENSMUSG00000025616	74112	0	0	0	0	0	0	0	0	0	chr16	+	87475417	87475460	NA	0	1
Usp16	e18.0	28123	28531	1.06138	0.618132	chr16:87454985-87483515	ubiquitin specific peptidase 16	1200004E02Rik,2810483I07Rik,6330514E22Rik,UBP-M	ENSMUSG00000025616	74112	1	0	0	0	0	0	0	0	0	chr16	+	87483107	87483515	NA	0	0
Bach1	e5.0	30492	34401	1.00034	0.998081	chr16:87698946-87733346	BTB and CNC homology 1, basic leucine zipper transcription factor 1	6230421P05Rik	ENSMUSG00000025612	12013	1	0	0	0	0	0	0	0	0	chr16	+	87729437	87733346	ENSMUSE00000331838	0	0
Bach1	e3.0	19862	21205	1.05557	0.0911947	chr16:87698946-87733346	BTB and CNC homology 1, basic leucine zipper transcription factor 1	6230421P05Rik	ENSMUSG00000025612	12013	0	0	0	0	0	0	0	0	0	chr16	+	87718807	87720150	ENSMUSE00001312067, ENSMUSE00001304464	0	2
Bach1	e2.0	16386	16679	0.956791	0.679651	chr16:87698946-87733346	BTB and CNC homology 1, basic leucine zipper transcription factor 1	6230421P05Rik	ENSMUSG00000025612	12013	0	0	0	0	0	0	0	0	0	chr16	+	87715331	87715624	ENSMUSE00001293750, ENSMUSE00001302883	0	2
Bach1	e4.0	23457	23663	0.804269	0.0417296	chr16:87698946-87733346	BTB and CNC homology 1, basic leucine zipper transcription factor 1	6230421P05Rik	ENSMUSG00000025612	12013	0	0	0	0	0	0	0	0	0	chr16	+	87722402	87722608	ENSMUSE00000152086	0	2
Sod1	e5.0	5409	5590	0.995422	0.788262	chr16:90220742-90226331	superoxide dismutase 1, soluble	B430204E11Rik,Cu(2+)-Zn2+superoxidedismutase,Cu/Zn-SOD,CuZnSOD,Ipo-1,Ipo1,Sod-1,SODC	ENSMUSG00000022982	20655	0	0	0	0	0	0	0	0	0	chr16	+	90226150	90226331	NA	0	0
Sod1	e1.0	1	193	1.02762	0.495585	chr16:90220742-90226331	superoxide dismutase 1, soluble	B430204E11Rik,Cu(2+)-Zn2+superoxidedismutase,Cu/Zn-SOD,CuZnSOD,Ipo-1,Ipo1,Sod-1,SODC	ENSMUSG00000022982	20655	0	0	1	0	0	0	0	0	0	chr16	+	90220742	90220934	NA	0	0
Sod1	e2.0	2044	2135	1.021	0.240282	chr16:90220742-90226331	superoxide dismutase 1, soluble	B430204E11Rik,Cu(2+)-Zn2+superoxidedismutase,Cu/Zn-SOD,CuZnSOD,Ipo-1,Ipo1,Sod-1,SODC	ENSMUSG00000022982	20655	0	0	1	0	0	0	0	0	0	chr16	+	90222785	90222876	NA	0	2
Sod1	e4.0	4404	4521	0.984697	0.362552	chr16:90220742-90226331	superoxide dismutase 1, soluble	B430204E11Rik,Cu(2+)-Zn2+superoxidedismutase,Cu/Zn-SOD,CuZnSOD,Ipo-1,Ipo1,Sod-1,SODC	ENSMUSG00000022982	20655	0	0	0	0	0	0	0	0	0	chr16	+	90225145	90225262	ENSMUSE00000132312	0	2
Sod1	e3.0	3615	3684	0.981595	0.237529	chr16:90220742-90226331	superoxide dismutase 1, soluble	B430204E11Rik,Cu(2+)-Zn2+superoxidedismutase,Cu/Zn-SOD,CuZnSOD,Ipo-1,Ipo1,Sod-1,SODC	ENSMUSG00000022982	20655	0	0	0	0	0	0	0	0	0	chr16	+	90224356	90224425	ENSMUSE00000132313	0	2
Hunk	e11.0	107402	107582	1.08963	0.440138	chr16:90386012-90499553	hormonally upregulated Neu-associated kinase	Bstk1,Mak-v	ENSMUSG00000053414	26559	1	0	0	0	0	0	0	0	0	chr16	+	90493413	90493593	ENSMUSE00000424158	0	2
Hunk	e3.0	46503	46795	1.06634	0.456121	chr16:90386012-90499553	hormonally upregulated Neu-associated kinase	Bstk1,Mak-v	ENSMUSG00000053414	26559	0	0	1	0	0	0	0	0	0	chr16	+	90432514	90432806	ENSMUSE00000424500	0	2
Hunk	e8.0	89809	89971	1.01759	0.824499	chr16:90386012-90499553	hormonally upregulated Neu-associated kinase	Bstk1,Mak-v	ENSMUSG00000053414	26559	0	0	0	0	0	0	0	0	0	chr16	+	90475820	90475982	ENSMUSE00000424168	0	2
Hunk	e12.0	110079	113542	0.947207	0.319868	chr16:90386012-90499553	hormonally upregulated Neu-associated kinase	Bstk1,Mak-v	ENSMUSG00000053414	26559	1	0	0	0	0	0	0	0	0	chr16	+	90496090	90499553	ENSMUSE00000434483	0	0
Hunk	e9.0	95239	95322	0.886826	0.217768	chr16:90386012-90499553	hormonally upregulated Neu-associated kinase	Bstk1,Mak-v	ENSMUSG00000053414	26559	0	0	0	0	0	0	0	0	0	chr16	+	90481250	90481333	ENSMUSE00000424164	0	2
Hunk	e6.0	78130	78257	0.863313	0.33581	chr16:90386012-90499553	hormonally upregulated Neu-associated kinase	Bstk1,Mak-v	ENSMUSG00000053414	26559	0	0	0	0	0	0	0	0	0	chr16	+	90464141	90464268	ENSMUSE00000424175	0	2
Hunk	e10.0	101848	101895	0.953279	0.656606	chr16:90386012-90499553	hormonally upregulated Neu-associated kinase	Bstk1,Mak-v	ENSMUSG00000053414	26559	1	0	0	0	0	0	0	0	0	chr16	+	90487859	90487906	ENSMUSE00000424161	0	2
Hunk	e7.0	86433	86568	0.832695	0.138727	chr16:90386012-90499553	hormonally upregulated Neu-associated kinase	Bstk1,Mak-v	ENSMUSG00000053414	26559	0	0	0	0	0	0	0	0	0	chr16	+	90472444	90472579	ENSMUSE00000424172	0	2
Hunk	e4.0	61299	61354	1.06538	0.747481	chr16:90386012-90499553	hormonally upregulated Neu-associated kinase	Bstk1,Mak-v	ENSMUSG00000053414	26559	0	0	1	0	0	0	0	0	0	chr16	+	90447310	90447365	ENSMUSE00000424489	0	2
Hunk	e1.0	1	705	1.02388	0.927024	chr16:90386012-90499553	hormonally upregulated Neu-associated kinase	Bstk1,Mak-v	ENSMUSG00000053414	26559	0	0	1	0	0	0	0	0	0	chr16	+	90386012	90386716	NA	0	0
Hunk	e5.0	67669	67804	1.04979	0.611788	chr16:90386012-90499553	hormonally upregulated Neu-associated kinase	Bstk1,Mak-v	ENSMUSG00000053414	26559	0	0	1	0	0	0	0	0	0	chr16	+	90453680	90453815	ENSMUSE00000424483	0	2
Olig2	e2.0	796	3126	1	NA	chr16:91225550-91228675	oligodendrocyte transcription factor 2	Bhlhb1,bHLHe19,Olg-2,RK17	ENSMUSG00000039830	50913	0	0	0	0	0	0	0	0	0	chr16	+	91226345	91228675	NA	0	2
Olig2	e1.0	1	104	0.904037	0.614334	chr16:91225550-91228675	oligodendrocyte transcription factor 2	Bhlhb1,bHLHe19,Olg-2,RK17	ENSMUSG00000039830	50913	0	0	0	0	0	0	0	0	0	chr16	+	91225550	91225653	ENSMUSE00000249809	0	1
Olig1	e1.0	1	2171	1	NA	chr16:91269769-91271939	oligodendrocyte transcription factor 1	Bhlhb6,bHLHe21,Olg-1	ENSMUSG00000046160	50914	0	0	0	0	0	0	0	0	0	chr16	+	91269769	91271939	NA	0	0
Ifnar2	e2.0	11079	11171	0.916669	0.271716	chr16:91372783-91405589	interferon (alpha and beta) receptor 2	Ifnar-2	ENSMUSG00000022971	15976	0	0	0	0	0	0	0	0	0	chr16	+	91383861	91383953	ENSMUSE00001285256, ENSMUSE00001266879	0	2
Ifnar2	e3.0	12201	12242	0.83243	0.017986	chr16:91372783-91405589	interferon (alpha and beta) receptor 2	Ifnar-2	ENSMUSG00000022971	15976	0	0	0	0	0	0	0	0	0	chr16	+	91384983	91385024	ENSMUSE00001294354, ENSMUSE00001248449	0	2
Ifnar2	e5.0	15162	15334	0.981257	0.798087	chr16:91372783-91405589	interferon (alpha and beta) receptor 2	Ifnar-2	ENSMUSG00000022971	15976	0	0	0	0	0	0	0	0	0	chr16	+	91387944	91388116	ENSMUSE00001293164, ENSMUSE00001310231	0	2
Ifnar2	e7.0	20975	21131	0.945297	0.697212	chr16:91372783-91405589	interferon (alpha and beta) receptor 2	Ifnar-2	ENSMUSG00000022971	15976	0	0	0	0	0	0	0	0	0	chr16	+	91393757	91393913	ENSMUSE00001218149, ENSMUSE00001233613	0	2
Ifnar2	e6.0	18939	19096	1.05845	0.549888	chr16:91372783-91405589	interferon (alpha and beta) receptor 2	Ifnar-2	ENSMUSG00000022971	15976	0	0	0	0	0	0	0	0	0	chr16	+	91391721	91391878	ENSMUSE00001265426, ENSMUSE00001263003	0	2
Ifnar2	ae7.0	21132	21261	0.729638	0.114718	chr16:91372783-91405589	interferon (alpha and beta) receptor 2	Ifnar-2	ENSMUSG00000022971	15976	0	0	0	0	0	0	0	0	0	chr16	+	91393914	91394043	NA	0	NA
Ifnar2	e9.0	30928	32807	1.08036	0.340361	chr16:91372783-91405589	interferon (alpha and beta) receptor 2	Ifnar-2	ENSMUSG00000022971	15976	1	0	0	0	0	0	0	0	0	chr16	+	91403710	91405589	ENSMUSE00000432804	0	0
Ifnar2	e4.0	13160	13283	1.11282	0.100445	chr16:91372783-91405589	interferon (alpha and beta) receptor 2	Ifnar-2	ENSMUSG00000022971	15976	0	0	0	0	0	0	0	0	0	chr16	+	91385942	91386065	ENSMUSE00000132214	0	2
Ifnar2	e1.0	1	292	1.01186	0.929242	chr16:91372783-91405589	interferon (alpha and beta) receptor 2	Ifnar-2	ENSMUSG00000022971	15976	0	0	0	0	0	0	0	0	0	chr16	+	91372783	91373074	ENSMUSE00000796351	0	0
Il10rb	e2.0	1456	1579	0.852345	0.617427	chr16:91406163-91425833	interleukin 10 receptor, beta	6620401D04Rik,CRF2-4,Crfb4,D16H21S58,D21S58h,Il10r2	ENSMUSG00000022969	16155	0	0	0	0	0	0	0	0	0	chr16	+	91407618	91407741	ENSMUSE00001282587, ENSMUSE00001295894, ENSMUSE00001305827	0	1
Il10rb	e7.0	18716	19671	0.946623	0.649518	chr16:91406163-91425833	interleukin 10 receptor, beta	6620401D04Rik,CRF2-4,Crfb4,D16H21S58,D21S58h,Il10r2	ENSMUSG00000022969	16155	1	0	0	0	0	0	0	0	0	chr16	+	91424878	91425833	NA	0	0
Il10rb	e4.0	8451	8617	1.00695	0.93247	chr16:91406163-91425833	interleukin 10 receptor, beta	6620401D04Rik,CRF2-4,Crfb4,D16H21S58,D21S58h,Il10r2	ENSMUSG00000022969	16155	0	0	0	0	0	0	0	0	0	chr16	+	91414613	91414779	ENSMUSE00001244484, ENSMUSE00001253820, ENSMUSE00001223313, ENSMUSE00001242806, ENSMUSE00001248551	0	1
Il10rb	e5.0	13170	13317	1.03283	0.82389	chr16:91406163-91425833	interleukin 10 receptor, beta	6620401D04Rik,CRF2-4,Crfb4,D16H21S58,D21S58h,Il10r2	ENSMUSG00000022969	16155	0	0	0	0	0	0	0	0	0	chr16	+	91419332	91419479	ENSMUSE00001211071, ENSMUSE00001270053	0	1
Il10rb	e6.0	15571	15728	1.15028	0.360997	chr16:91406163-91425833	interleukin 10 receptor, beta	6620401D04Rik,CRF2-4,Crfb4,D16H21S58,D21S58h,Il10r2	ENSMUSG00000022969	16155	1	0	0	0	0	0	0	0	0	chr16	+	91421733	91421890	ENSMUSE00001238838, ENSMUSE00001295967	0	1
Il10rb	e3.0	5721	5878	0.87588	0.272666	chr16:91406163-91425833	interleukin 10 receptor, beta	6620401D04Rik,CRF2-4,Crfb4,D16H21S58,D21S58h,Il10r2	ENSMUSG00000022969	16155	0	0	0	0	0	0	0	0	0	chr16	+	91411883	91412040	ENSMUSE00001302956, ENSMUSE00001210938, ENSMUSE00001299064, ENSMUSE00001273379	0	1
Ifnar1	e5.0	10177	10318	1.30519	0.0317095	chr16:91485215-91510520	interferon (alpha and beta) receptor 1	Ifar,IFN-alpha/betaR,Ifrc	ENSMUSG00000022967	15975	1	0	0	0	0	0	0	0	0	chr16	+	91495391	91495532	ENSMUSE00000249443	0	2
Ifnar1	e12.0	19841	20200	1.24536	0.081657	chr16:91485215-91510520	interferon (alpha and beta) receptor 1	Ifar,IFN-alpha/betaR,Ifrc	ENSMUSG00000022967	15975	1	0	0	0	0	0	0	0	0	chr16	+	91505055	91505414	ENSMUSE00000710393	0	1
Ifnar1	ae12.0	20201	20790	1.13011	0.0298649	chr16:91485215-91510520	interferon (alpha and beta) receptor 1	Ifar,IFN-alpha/betaR,Ifrc	ENSMUSG00000022967	15975	0	0	0	0	0	0	0	0	0	chr16	+	91505415	91506004	NA	0	NA
Ifnar1	e1.0	1	202	1.06224	0.748748	chr16:91485215-91510520	interferon (alpha and beta) receptor 1	Ifar,IFN-alpha/betaR,Ifrc	ENSMUSG00000022967	15975	0	0	0	0	0	0	0	0	0	chr16	+	91485215	91485416	NA	0	0
Ifnar1	e13.0	21313	25306	1.11675	0.0225083	chr16:91485215-91510520	interferon (alpha and beta) receptor 1	Ifar,IFN-alpha/betaR,Ifrc	ENSMUSG00000022967	15975	1	0	0	0	0	0	0	0	0	chr16	+	91506527	91510520	NA	0	0
Ifnar1	e9.0	14642	14775	0.908315	0.376942	chr16:91485215-91510520	interferon (alpha and beta) receptor 1	Ifar,IFN-alpha/betaR,Ifrc	ENSMUSG00000022967	15975	1	0	0	0	0	0	0	0	0	chr16	+	91499856	91499989	ENSMUSE00000132201	0	2
Ifnar1	ae12.0	20791	21234	1.01247	0.907257	chr16:91485215-91510520	interferon (alpha and beta) receptor 1	Ifar,IFN-alpha/betaR,Ifrc	ENSMUSG00000022967	15975	0	0	0	0	0	0	0	0	0	chr16	+	91506005	91506448	NA	0	NA
Ifnar1	e11.0	18171	18313	0.887259	0.431242	chr16:91485215-91510520	interferon (alpha and beta) receptor 1	Ifar,IFN-alpha/betaR,Ifrc	ENSMUSG00000022967	15975	1	0	0	0	0	0	0	0	0	chr16	+	91503385	91503527	ENSMUSE00000249409	0	2
Ifnar1	e10.0	16408	16555	0.980633	0.865957	chr16:91485215-91510520	interferon (alpha and beta) receptor 1	Ifar,IFN-alpha/betaR,Ifrc	ENSMUSG00000022967	15975	1	0	0	0	0	0	0	0	0	chr16	+	91501622	91501769	ENSMUSE00000249418	0	2
Ifnar1	e2.0	4482	4605	0.890417	0.315203	chr16:91485215-91510520	interferon (alpha and beta) receptor 1	Ifar,IFN-alpha/betaR,Ifrc	ENSMUSG00000022967	15975	0	0	0	0	0	0	0	0	0	chr16	+	91489696	91489819	ENSMUSE00000249459	0	2
Ifnar1	e3.0	7417	7595	1.13781	0.0138791	chr16:91485215-91510520	interferon (alpha and beta) receptor 1	Ifar,IFN-alpha/betaR,Ifrc	ENSMUSG00000022967	15975	1	0	0	0	0	0	0	0	0	chr16	+	91492631	91492809	ENSMUSE00000249454	0	2
Ifnar1	e8.0	14190	14389	0.925076	0.457261	chr16:91485215-91510520	interferon (alpha and beta) receptor 1	Ifar,IFN-alpha/betaR,Ifrc	ENSMUSG00000022967	15975	1	0	0	0	0	0	0	0	0	chr16	+	91499404	91499603	ENSMUSE00000249433	0	2
Ifnar1	e6.0	10930	11047	1.10176	0.3501	chr16:91485215-91510520	interferon (alpha and beta) receptor 1	Ifar,IFN-alpha/betaR,Ifrc	ENSMUSG00000022967	15975	1	0	0	0	0	0	0	0	0	chr16	+	91496144	91496261	ENSMUSE00000249438	0	2
Ifnar1	ae12.0	21235	21312	1.12526	0.38422	chr16:91485215-91510520	interferon (alpha and beta) receptor 1	Ifar,IFN-alpha/betaR,Ifrc	ENSMUSG00000022967	15975	0	0	0	0	0	0	0	0	0	chr16	+	91506449	91506526	NA	0	1
Ifnar1	e4.0	9935	10089	1.02404	0.773451	chr16:91485215-91510520	interferon (alpha and beta) receptor 1	Ifar,IFN-alpha/betaR,Ifrc	ENSMUSG00000022967	15975	1	0	0	0	0	0	0	0	0	chr16	+	91495149	91495303	ENSMUSE00000249448	0	2
Ifngr2	e4.0	12908	13056	1.045	0.11674	chr16:91547070-91571097	interferon gamma receptor 2	Ifgr2,Ifgt	ENSMUSG00000022965	15980	0	0	0	0	0	0	0	0	0	chr16	+	91559977	91560125	ENSMUSE00001305107, ENSMUSE00001298620	0	2
Ifngr2	e6.0	14551	14708	1.02182	0.60755	chr16:91547070-91571097	interferon gamma receptor 2	Ifgr2,Ifgt	ENSMUSG00000022965	15980	0	0	0	0	0	0	0	0	0	chr16	+	91561620	91561777	ENSMUSE00001312193, ENSMUSE00001221649	0	2
Ifngr2	e3.0	10816	11009	1.06519	0.112674	chr16:91547070-91571097	interferon gamma receptor 2	Ifgr2,Ifgt	ENSMUSG00000022965	15980	0	0	0	0	0	0	0	0	0	chr16	+	91557885	91558078	ENSMUSE00001249788, ENSMUSE00001303863	0	2
Ifngr2	e1.0	1	163	1.06833	0.537362	chr16:91547070-91571097	interferon gamma receptor 2	Ifgr2,Ifgt	ENSMUSG00000022965	15980	0	0	0	0	0	0	0	0	0	chr16	+	91547070	91547232	NA	0	0
Ifngr2	ae7.0	16083	18100	1.01638	0.716891	chr16:91547070-91571097	interferon gamma receptor 2	Ifgr2,Ifgt	ENSMUSG00000022965	15980	0	0	0	0	0	0	0	0	0	chr16	+	91563152	91565169	NA	0	NA
Ifngr2	e2.0	7879	8011	0.969317	0.467847	chr16:91547070-91571097	interferon gamma receptor 2	Ifgr2,Ifgt	ENSMUSG00000022965	15980	0	0	0	0	0	0	0	0	0	chr16	+	91554948	91555080	ENSMUSE00000132198	0	2
Ifngr2	e5.0	13476	13635	0.953225	0.149543	chr16:91547070-91571097	interferon gamma receptor 2	Ifgr2,Ifgt	ENSMUSG00000022965	15980	0	0	0	0	0	0	0	0	0	chr16	+	91560545	91560704	ENSMUSE00000249300	0	2
Ifngr2	e7.0	15802	16082	0.954859	0.0424011	chr16:91547070-91571097	interferon gamma receptor 2	Ifgr2,Ifgt	ENSMUSG00000022965	15980	0	0	0	0	0	0	0	0	0	chr16	+	91562871	91563151	NA	0	2
Son	e3.0	6788	7781	0.968264	0.423417	chr16:91647824-91679192	Son DNA binding protein	2900011L12Rik	ENSMUSG00000022961	20658	0	0	1	0	0	0	0	0	0	chr16	+	91654611	91655604	NA	0	0
Son	e15.0	29766	29881	1.03903	0.495981	chr16:91647824-91679192	Son DNA binding protein	2900011L12Rik	ENSMUSG00000022961	20658	1	0	0	0	0	0	0	0	0	chr16	+	91677589	91677704	ENSMUSE00001306542, ENSMUSE00001294502	0	0
Son	e11.0	23526	23642	1.05326	0.381654	chr16:91647824-91679192	Son DNA binding protein	2900011L12Rik	ENSMUSG00000022961	20658	1	0	1	0	0	0	0	0	0	chr16	+	91671349	91671465	ENSMUSE00001236250, ENSMUSE00001206024	0	0
Son	e13.0	27578	27725	1.12752	0.0587168	chr16:91647824-91679192	Son DNA binding protein	2900011L12Rik	ENSMUSG00000022961	20658	1	0	0	0	0	0	0	0	0	chr16	+	91675401	91675548	ENSMUSE00001251139, ENSMUSE00001244888, ENSMUSE00001276010	0	0
Son	e16.0	30332	31369	1.02754	0.462814	chr16:91647824-91679192	Son DNA binding protein	2900011L12Rik	ENSMUSG00000022961	20658	0	0	0	0	0	0	0	0	0	chr16	+	91678155	91679192	NA	0	0
Son	e7.0	16375	16521	1.00544	0.941518	chr16:91647824-91679192	Son DNA binding protein	2900011L12Rik	ENSMUSG00000022961	20658	1	0	1	0	0	0	0	0	0	chr16	+	91664198	91664344	ENSMUSE00000248551	0	0
Son	e12.0	26872	26951	0.913271	0.713527	chr16:91647824-91679192	Son DNA binding protein	2900011L12Rik	ENSMUSG00000022961	20658	1	0	0	1	0	0	0	0	0	chr16	+	91674695	91674774	ENSMUSE00001255871, ENSMUSE00001246413	0	0
Son	e4.0	8249	12757	0.997992	0.724991	chr16:91647824-91679192	Son DNA binding protein	2900011L12Rik	ENSMUSG00000022961	20658	0	0	1	0	0	0	0	0	0	chr16	+	91656072	91660580	NA	0	0
Son	e9.0	17097	17882	1.01717	0.783215	chr16:91647824-91679192	Son DNA binding protein	2900011L12Rik	ENSMUSG00000022961	20658	1	0	0	0	0	0	0	0	0	chr16	+	91664920	91665705	NA	0	0
Son	ae3.0	7782	8248	0.99097	0.897053	chr16:91647824-91679192	Son DNA binding protein	2900011L12Rik	ENSMUSG00000022961	20658	0	0	0	0	0	0	0	0	0	chr16	+	91655605	91656071	NA	0	0
Son	e2.0	3807	3973	0.903677	0.0296469	chr16:91647824-91679192	Son DNA binding protein	2900011L12Rik	ENSMUSG00000022961	20658	0	0	1	0	0	0	0	0	0	chr16	+	91651630	91651796	ENSMUSE00000132163	0	1
Son	e6.0	14669	15485	1.06711	0.631403	chr16:91647824-91679192	Son DNA binding protein	2900011L12Rik	ENSMUSG00000022961	20658	1	0	0	0	0	0	0	0	0	chr16	+	91662492	91663308	NA	0	0
Son	e14.0	29582	29653	1.05656	0.174733	chr16:91647824-91679192	Son DNA binding protein	2900011L12Rik	ENSMUSG00000022961	20658	1	0	0	0	0	0	0	0	0	chr16	+	91677405	91677476	ENSMUSE00001210605, ENSMUSE00001293096	0	0
Son	e8.0	16811	16999	0.954274	0.402412	chr16:91647824-91679192	Son DNA binding protein	2900011L12Rik	ENSMUSG00000022961	20658	1	0	1	0	0	0	0	0	0	chr16	+	91664634	91664822	ENSMUSE00001256512, ENSMUSE00001279021	0	0
Son	e5.0	14278	14438	1.0078	0.890504	chr16:91647824-91679192	Son DNA binding protein	2900011L12Rik	ENSMUSG00000022961	20658	0	0	1	0	0	0	0	0	0	chr16	+	91662101	91662261	ENSMUSE00000421977	0	1
Son	e16.0	30278	30331	0.934379	0.319023	chr16:91647824-91679192	Son DNA binding protein	2900011L12Rik	ENSMUSG00000022961	20658	0	0	0	0	0	0	0	0	0	chr16	+	91678101	91678154	NA	0	0
Son	e1.0	1	161	0.88827	0.0728834	chr16:91647824-91679192	Son DNA binding protein	2900011L12Rik	ENSMUSG00000022961	20658	0	0	1	0	0	0	0	0	0	chr16	+	91647824	91647984	NA	0	0
Son	e10.0	22641	22751	1.00167	0.978752	chr16:91647824-91679192	Son DNA binding protein	2900011L12Rik	ENSMUSG00000022961	20658	1	0	1	0	0	0	0	0	0	chr16	+	91670464	91670574	ENSMUSE00001226396, ENSMUSE00001207891	0	0
Slc5a3 // Mrps6	e3.0	41277	41416	1.00573	0.939427	chr16:92058318-92112226	solute carrier family 5 (inositol transporters), member 3 // mitochondrial ribosomal protein S6	Smit1	ENSMUSG00000039680,ENSMUSG00000089774	121022,53881	1	0	0	0	0	0	0	0	0	chr16	+	92099594	92099733	ENSMUSE00000247265	0	2
Slc5a3 // Mrps6	e1.0	1	163	1.06634	0.513761	chr16:92058318-92112226	solute carrier family 5 (inositol transporters), member 3 // mitochondrial ribosomal protein S6	Smit1	ENSMUSG00000039680,ENSMUSG00000089774	121022,53881	0	0	0	0	0	0	0	0	0	chr16	+	92058318	92058480	NA	0	0
Slc5a3 // Mrps6	e4.0	53416	53909	1.00792	0.844184	chr16:92058318-92112226	solute carrier family 5 (inositol transporters), member 3 // mitochondrial ribosomal protein S6	Smit1	ENSMUSG00000039680,ENSMUSG00000089774	121022,53881	1	0	0	0	0	0	0	0	0	chr16	+	92111733	92112226	NA	0	0
Slc5a3 // Mrps6	e2.0	18403	29158	0.981201	0.751622	chr16:92058318-92112226	solute carrier family 5 (inositol transporters), member 3 // mitochondrial ribosomal protein S6	Smit1	ENSMUSG00000039680,ENSMUSG00000089774	121022,53881	1	0	0	0	0	0	0	0	0	chr16	+	92076720	92087475	NA	0	0
Smim11	e4.0	11560	11737	1.00418	0.942672	chr16:92301303-92313039	small integral membrane protein 11	1190017O12Rik,Fam165b	ENSMUSG00000051989	68936	0	0	0	0	0	0	0	0	0	chr16	+	92312862	92313039	NA	0	2
Smim11	e2.0	3986	4095	0.928964	0.230319	chr16:92301303-92313039	small integral membrane protein 11	1190017O12Rik,Fam165b	ENSMUSG00000051989	68936	0	0	0	0	0	0	0	0	0	chr16	+	92305288	92305397	ENSMUSE00000555632	0	2
Smim11	e1.0	1	41	1.15424	0.344408	chr16:92301303-92313039	small integral membrane protein 11	1190017O12Rik,Fam165b	ENSMUSG00000051989	68936	0	0	0	0	0	0	0	0	0	chr16	+	92301303	92301343	NA	0	2
Smim11	e3.0	9499	9667	1.0329	0.400509	chr16:92301303-92313039	small integral membrane protein 11	1190017O12Rik,Fam165b	ENSMUSG00000051989	68936	0	0	0	0	0	0	0	0	0	chr16	+	92310801	92310969	ENSMUSE00000426588	0	2
Cbr1	e3.0	1959	2669	0.974516	0.371665	chr16:93607837-93610505	carbonyl reductase 1	CR	ENSMUSG00000051483	12408	0	0	0	0	0	0	0	0	0	chr16	+	93609795	93610505	ENSMUSE00000388919	0	0
Cbr1	e1.0	1	418	1.04382	0.387225	chr16:93607837-93610505	carbonyl reductase 1	CR	ENSMUSG00000051483	12408	0	0	0	0	0	0	0	0	0	chr16	+	93607837	93608254	ENSMUSE00000253502	0	0
Cbr1	e2.0	953	1060	0.997161	0.910677	chr16:93607837-93610505	carbonyl reductase 1	CR	ENSMUSG00000051483	12408	0	0	0	0	0	0	0	0	0	chr16	+	93608789	93608896	ENSMUSE00000253497	0	2
Cbr3	e2.0	1834	1941	1.05194	0.739649	chr16:93683214-93690990	carbonyl reductase 3	1110001J05Rik	ENSMUSG00000022947	109857	0	0	0	0	0	0	0	0	0	chr16	+	93685047	93685154	ENSMUSE00001073298	0	2
Cbr3	e1.0	1	400	1.18839	0.240234	chr16:93683214-93690990	carbonyl reductase 3	1110001J05Rik	ENSMUSG00000022947	109857	0	0	0	0	0	0	0	0	0	chr16	+	93683214	93683613	NA	0	0
Cbr3	e3.0	7115	7777	0.941551	0.214951	chr16:93683214-93690990	carbonyl reductase 3	1110001J05Rik	ENSMUSG00000022947	109857	0	0	0	0	0	0	0	0	0	chr16	+	93690328	93690990	ENSMUSE00000399744	0	0
Dopey2	e30.0	88001	88110	0.956234	0.53046	chr16:93711907-93810590	dopey family member 2	0610038M01Rik,2610510B01Rik	ENSMUSG00000022946	70028	1	0	0	0	0	0	0	0	0	chr16	+	93799907	93800016	ENSMUSE00000422662, ENSMUSE00001435513	0	1
Dopey2	e10.0	40929	41043	0.977925	0.783572	chr16:93711907-93810590	dopey family member 2	0610038M01Rik,2610510B01Rik	ENSMUSG00000022946	70028	1	0	0	0	0	0	0	0	0	chr16	+	93752835	93752949	ENSMUSE00000555497	0	0
Dopey2	e21.0	59840	59951	1.01628	0.85836	chr16:93711907-93810590	dopey family member 2	0610038M01Rik,2610510B01Rik	ENSMUSG00000022946	70028	1	0	0	0	0	0	0	0	0	chr16	+	93771746	93771857	ENSMUSE00000422734	0	1
Dopey2	e35.0	95307	95359	0.967846	0.72472	chr16:93711907-93810590	dopey family member 2	0610038M01Rik,2610510B01Rik	ENSMUSG00000022946	70028	1	0	0	0	0	0	0	0	0	chr16	+	93807213	93807265	ENSMUSE00000132067, ENSMUSE00001429185	0	1
Dopey2	e16.0	51252	51523	0.968404	0.7303	chr16:93711907-93810590	dopey family member 2	0610038M01Rik,2610510B01Rik	ENSMUSG00000022946	70028	1	0	0	0	0	0	0	0	0	chr16	+	93763158	93763429	ENSMUSE00000245016	0	0
Dopey2	e9.0	40218	40327	0.912364	0.427501	chr16:93711907-93810590	dopey family member 2	0610038M01Rik,2610510B01Rik	ENSMUSG00000022946	70028	1	0	0	0	0	0	0	0	0	chr16	+	93752124	93752233	ENSMUSE00000555500	0	0
Dopey2	e1.0	1	162	0.799017	0.122336	chr16:93711907-93810590	dopey family member 2	0610038M01Rik,2610510B01Rik	ENSMUSG00000022946	70028	0	0	1	0	0	0	0	0	0	chr16	+	93711907	93712068	NA	0	0
Dopey2	e25.0	68851	68906	0.991218	0.910792	chr16:93711907-93810590	dopey family member 2	0610038M01Rik,2610510B01Rik	ENSMUSG00000022946	70028	1	0	0	0	0	0	0	0	0	chr16	+	93780757	93780812	ENSMUSE00000422706, ENSMUSE00001430268	0	1
Dopey2	e13.0	47721	47823	0.987595	0.914535	chr16:93711907-93810590	dopey family member 2	0610038M01Rik,2610510B01Rik	ENSMUSG00000022946	70028	1	0	0	0	0	0	0	0	0	chr16	+	93759627	93759729	ENSMUSE00000555493	0	0
Dopey2	e24.0	65453	65587	0.966	0.667522	chr16:93711907-93810590	dopey family member 2	0610038M01Rik,2610510B01Rik	ENSMUSG00000022946	70028	1	0	0	0	0	0	0	0	0	chr16	+	93777359	93777493	ENSMUSE00000422713, ENSMUSE00001436183	0	1
Dopey2	e36.0	95912	96073	1.03698	0.558093	chr16:93711907-93810590	dopey family member 2	0610038M01Rik,2610510B01Rik	ENSMUSG00000022946	70028	1	0	0	0	0	0	0	0	0	chr16	+	93807818	93807979	ENSMUSE00000132069, ENSMUSE00001429665	0	1
Dopey2	e2.0	4244	4406	0.913131	0.115941	chr16:93711907-93810590	dopey family member 2	0610038M01Rik,2610510B01Rik	ENSMUSG00000022946	70028	0	0	1	0	0	0	0	0	0	chr16	+	93716150	93716312	ENSMUSE00000363646, ENSMUSE00001430275	0	1
Dopey2	e14.0	48386	48577	0.995219	0.963203	chr16:93711907-93810590	dopey family member 2	0610038M01Rik,2610510B01Rik	ENSMUSG00000022946	70028	1	0	0	0	0	0	0	0	0	chr16	+	93760292	93760483	ENSMUSE00000555490	0	0
Dopey2	e15.0	50127	50805	1.0411	0.424799	chr16:93711907-93810590	dopey family member 2	0610038M01Rik,2610510B01Rik	ENSMUSG00000022946	70028	1	0	0	0	0	0	0	0	0	chr16	+	93762033	93762711	ENSMUSE00000245025	0	0
Dopey2	e38.0	98190	98684	1.077	0.184142	chr16:93711907-93810590	dopey family member 2	0610038M01Rik,2610510B01Rik	ENSMUSG00000022946	70028	1	0	0	0	0	0	0	0	0	chr16	+	93810096	93810590	ENSMUSE00001433564	0	0
Dopey2	e7.0	37218	37316	0.98662	0.874403	chr16:93711907-93810590	dopey family member 2	0610038M01Rik,2610510B01Rik	ENSMUSG00000022946	70028	1	0	0	0	0	0	0	0	0	chr16	+	93749124	93749222	ENSMUSE00000555502	0	0
Dopey2	e6.0	35558	35747	1.01177	0.880037	chr16:93711907-93810590	dopey family member 2	0610038M01Rik,2610510B01Rik	ENSMUSG00000022946	70028	1	0	0	0	0	0	0	0	0	chr16	+	93747464	93747653	ENSMUSE00000555505	0	0
Dopey2	e28.0	81181	81325	1.01356	0.841091	chr16:93711907-93810590	dopey family member 2	0610038M01Rik,2610510B01Rik	ENSMUSG00000022946	70028	1	0	0	0	0	0	0	0	0	chr16	+	93793087	93793231	ENSMUSE00000422683, ENSMUSE00001431398	0	1
Dopey2	e29.0	87000	87079	1.11999	0.145647	chr16:93711907-93810590	dopey family member 2	0610038M01Rik,2610510B01Rik	ENSMUSG00000022946	70028	1	0	0	0	0	0	0	0	0	chr16	+	93798906	93798985	ENSMUSE00000422669	0	1
Dopey2	e19.0	54220	54410	0.909492	0.299747	chr16:93711907-93810590	dopey family member 2	0610038M01Rik,2610510B01Rik	ENSMUSG00000022946	70028	1	0	0	0	0	0	0	0	0	chr16	+	93766126	93766316	ENSMUSE00000244992	0	1
Dopey2	e26.0	70295	70399	0.935595	0.233319	chr16:93711907-93810590	dopey family member 2	0610038M01Rik,2610510B01Rik	ENSMUSG00000022946	70028	1	0	0	0	0	0	0	0	0	chr16	+	93782201	93782305	ENSMUSE00000422700, ENSMUSE00001435532	0	1
Dopey2	e12.0	45170	45289	1.01037	0.935883	chr16:93711907-93810590	dopey family member 2	0610038M01Rik,2610510B01Rik	ENSMUSG00000022946	70028	1	0	0	0	0	0	0	0	0	chr16	+	93757076	93757195	ENSMUSE00000555495	0	0
Dopey2	e22.0	62015	62203	1.02396	0.682913	chr16:93711907-93810590	dopey family member 2	0610038M01Rik,2610510B01Rik	ENSMUSG00000022946	70028	1	0	0	0	0	0	0	0	0	chr16	+	93773921	93774109	ENSMUSE00000422731	0	1
Dopey2	e20.0	57488	59120	1.02923	0.483237	chr16:93711907-93810590	dopey family member 2	0610038M01Rik,2610510B01Rik	ENSMUSG00000022946	70028	1	0	0	0	0	0	0	0	0	chr16	+	93769394	93771026	ENSMUSE00000244985	0	1
Dopey2	e4.0	27248	27429	0.94009	0.547573	chr16:93711907-93810590	dopey family member 2	0610038M01Rik,2610510B01Rik	ENSMUSG00000022946	70028	0	0	0	0	0	0	0	0	0	chr16	+	93739154	93739335	ENSMUSE00000132095, ENSMUSE00001433515	0	1
Dopey2	e37.0	97386	97515	0.951818	0.526458	chr16:93711907-93810590	dopey family member 2	0610038M01Rik,2610510B01Rik	ENSMUSG00000022946	70028	1	0	0	0	0	0	0	0	0	chr16	+	93809292	93809421	ENSMUSE00000244932, ENSMUSE00001429507	0	1
Dopey2	e27.0	70506	70572	0.945593	0.5346	chr16:93711907-93810590	dopey family member 2	0610038M01Rik,2610510B01Rik	ENSMUSG00000022946	70028	1	0	0	0	0	0	0	0	0	chr16	+	93782412	93782478	ENSMUSE00000422692, ENSMUSE00001430789	0	1
Dopey2	e34.0	94483	94565	0.991932	0.918928	chr16:93711907-93810590	dopey family member 2	0610038M01Rik,2610510B01Rik	ENSMUSG00000022946	70028	0	0	0	0	0	0	0	0	0	chr16	+	93806389	93806471	NA	0	1
Dopey2	e11.0	43544	43664	1.10525	0.130123	chr16:93711907-93810590	dopey family member 2	0610038M01Rik,2610510B01Rik	ENSMUSG00000022946	70028	1	0	0	0	0	0	0	0	0	chr16	+	93755450	93755570	ENSMUSE00000555496	0	0
Dopey2	e17.0	51986	52138	0.943097	0.326116	chr16:93711907-93810590	dopey family member 2	0610038M01Rik,2610510B01Rik	ENSMUSG00000022946	70028	1	0	0	0	0	0	0	0	0	chr16	+	93763892	93764044	ENSMUSE00000245006	0	1
Dopey2	e5.0	28063	28233	1.0181	0.736451	chr16:93711907-93810590	dopey family member 2	0610038M01Rik,2610510B01Rik	ENSMUSG00000022946	70028	0	0	0	0	0	0	0	0	0	chr16	+	93739969	93740139	ENSMUSE00000555507, ENSMUSE00001432468	0	1
Dopey2	e23.0	64981	65103	1.00363	0.959467	chr16:93711907-93810590	dopey family member 2	0610038M01Rik,2610510B01Rik	ENSMUSG00000022946	70028	1	0	0	0	0	0	0	0	0	chr16	+	93776887	93777009	ENSMUSE00000422720, ENSMUSE00001429745	0	1
Dopey2	e8.0	37984	38107	0.906334	0.41177	chr16:93711907-93810590	dopey family member 2	0610038M01Rik,2610510B01Rik	ENSMUSG00000022946	70028	1	0	0	0	0	0	0	0	0	chr16	+	93749890	93750013	ENSMUSE00000555501	0	0
Dopey2	e18.0	53532	53632	1.04631	0.576905	chr16:93711907-93810590	dopey family member 2	0610038M01Rik,2610510B01Rik	ENSMUSG00000022946	70028	1	0	0	0	0	0	0	0	0	chr16	+	93765438	93765538	ENSMUSE00000244999	0	1
Dopey2	e33.0	91556	91684	0.985048	0.851867	chr16:93711907-93810590	dopey family member 2	0610038M01Rik,2610510B01Rik	ENSMUSG00000022946	70028	1	0	0	0	0	0	0	0	0	chr16	+	93803462	93803590	ENSMUSE00000422649, ENSMUSE00001432490	0	1
Dopey2	e31.0	88195	88341	1.01446	0.837594	chr16:93711907-93810590	dopey family member 2	0610038M01Rik,2610510B01Rik	ENSMUSG00000022946	70028	1	0	0	0	0	0	0	0	0	chr16	+	93800101	93800247	ENSMUSE00000422658, ENSMUSE00001436164	0	1
Dopey2	e32.0	89655	89716	0.998259	0.986005	chr16:93711907-93810590	dopey family member 2	0610038M01Rik,2610510B01Rik	ENSMUSG00000022946	70028	1	0	0	0	0	0	0	0	0	chr16	+	93801561	93801622	ENSMUSE00000422655, ENSMUSE00001433096	0	1
Dopey2	e34.0	94429	94482	0.936111	0.11951	chr16:93711907-93810590	dopey family member 2	0610038M01Rik,2610510B01Rik	ENSMUSG00000022946	70028	0	0	0	0	0	0	0	0	0	chr16	+	93806335	93806388	NA	0	0
Morc3	e14.0	32840	32897	1.08223	0.349178	chr16:93832121-93876082	microrchidia 3	1110051N18Rik,D16Jhu32e,Zcwcc3	ENSMUSG00000039456	338467	0	0	0	0	0	0	0	0	0	chr16	+	93864960	93865017	ENSMUSE00000555417	0	1
Morc3	e1.0	1	228	1.46567	0.0264232	chr16:93832121-93876082	microrchidia 3	1110051N18Rik,D16Jhu32e,Zcwcc3	ENSMUSG00000039456	338467	0	0	0	0	0	0	0	0	0	chr16	+	93832121	93832348	ENSMUSE00000616643	0	0
Morc3	e5.0	13020	13239	0.957574	0.757662	chr16:93832121-93876082	microrchidia 3	1110051N18Rik,D16Jhu32e,Zcwcc3	ENSMUSG00000039456	338467	0	0	0	0	0	0	0	0	0	chr16	+	93845140	93845359	NA	0	1
Morc3	e9.0	21659	21778	1.04764	0.86534	chr16:93832121-93876082	microrchidia 3	1110051N18Rik,D16Jhu32e,Zcwcc3	ENSMUSG00000039456	338467	0	0	0	0	0	0	0	0	0	chr16	+	93853779	93853898	ENSMUSE00000555428, ENSMUSE00001362476	0	1
Morc3	e3.0	12074	12206	1.08503	0.641193	chr16:93832121-93876082	microrchidia 3	1110051N18Rik,D16Jhu32e,Zcwcc3	ENSMUSG00000039456	338467	0	0	0	0	0	0	0	0	0	chr16	+	93844194	93844326	ENSMUSE00000422774, ENSMUSE00001363688	0	1
Morc3	e12.0	30294	30416	0.94501	0.662851	chr16:93832121-93876082	microrchidia 3	1110051N18Rik,D16Jhu32e,Zcwcc3	ENSMUSG00000039456	338467	0	0	0	0	0	0	0	0	0	chr16	+	93862414	93862536	ENSMUSE00000555421	0	1
Morc3	e2.0	9251	9323	1.1909	0.385738	chr16:93832121-93876082	microrchidia 3	1110051N18Rik,D16Jhu32e,Zcwcc3	ENSMUSG00000039456	338467	0	0	0	0	0	0	0	0	0	chr16	+	93841371	93841443	ENSMUSE00000433413, ENSMUSE00001360071	0	1
Morc3	e17.0	41117	41274	1.01808	0.606822	chr16:93832121-93876082	microrchidia 3	1110051N18Rik,D16Jhu32e,Zcwcc3	ENSMUSG00000039456	338467	0	0	0	0	0	0	0	0	0	chr16	+	93873237	93873394	ENSMUSE00000244065	0	2
Morc3	e11.0	28373	28477	0.978876	0.892929	chr16:93832121-93876082	microrchidia 3	1110051N18Rik,D16Jhu32e,Zcwcc3	ENSMUSG00000039456	338467	0	0	0	0	0	0	0	0	0	chr16	+	93860493	93860597	ENSMUSE00000555423	0	1
Morc3	e10.0	23296	23393	0.923109	0.750433	chr16:93832121-93876082	microrchidia 3	1110051N18Rik,D16Jhu32e,Zcwcc3	ENSMUSG00000039456	338467	0	0	0	0	0	0	0	0	0	chr16	+	93855416	93855513	ENSMUSE00000555425, ENSMUSE00001360805	0	1
Morc3	e15.0	34255	34418	0.968508	0.711642	chr16:93832121-93876082	microrchidia 3	1110051N18Rik,D16Jhu32e,Zcwcc3	ENSMUSG00000039456	338467	0	0	0	0	0	0	0	0	0	chr16	+	93866375	93866538	ENSMUSE00000358240	0	2
Morc3	e7.0	17010	17157	0.925368	0.598811	chr16:93832121-93876082	microrchidia 3	1110051N18Rik,D16Jhu32e,Zcwcc3	ENSMUSG00000039456	338467	0	0	0	0	0	0	0	0	0	chr16	+	93849130	93849277	ENSMUSE00000555436, ENSMUSE00001358989	0	1
Morc3	e8.0	20969	21097	1.01574	0.933112	chr16:93832121-93876082	microrchidia 3	1110051N18Rik,D16Jhu32e,Zcwcc3	ENSMUSG00000039456	338467	0	0	0	0	0	0	0	0	0	chr16	+	93853089	93853217	ENSMUSE00000555430, ENSMUSE00001363676	0	1
Morc3	e18.0	42639	43962	1.04327	0.74255	chr16:93832121-93876082	microrchidia 3	1110051N18Rik,D16Jhu32e,Zcwcc3	ENSMUSG00000039456	338467	0	0	0	0	0	0	0	0	0	chr16	+	93874759	93876082	NA	0	0
Morc3	e13.0	30521	30595	0.972776	0.829255	chr16:93832121-93876082	microrchidia 3	1110051N18Rik,D16Jhu32e,Zcwcc3	ENSMUSG00000039456	338467	0	0	0	0	0	0	0	0	0	chr16	+	93862641	93862715	ENSMUSE00000555419	0	1
Morc3	e16.0	38244	39132	1.00432	0.865354	chr16:93832121-93876082	microrchidia 3	1110051N18Rik,D16Jhu32e,Zcwcc3	ENSMUSG00000039456	338467	0	0	0	0	0	0	0	0	0	chr16	+	93870364	93871252	ENSMUSE00000244070	0	2
Morc3	e6.0	15168	15310	1.14445	0.3224	chr16:93832121-93876082	microrchidia 3	1110051N18Rik,D16Jhu32e,Zcwcc3	ENSMUSG00000039456	338467	0	0	0	0	0	0	0	0	0	chr16	+	93847288	93847430	ENSMUSE00001362920	0	1
Ttc3	e17.0	45213	45273	1.01432	0.716127	chr16:94370737-94469221	tetratricopeptide repeat domain 3	2610202A04Rik,D16Ium21,D16Ium21e,TPRD	ENSMUSG00000040785	22129	1	0	1	0	0	0	0	0	0	chr16	+	94415949	94416009	ENSMUSE00001228155, ENSMUSE00001218988	0	1
Ttc3	e39.0	82228	82296	1.04116	0.548207	chr16:94370737-94469221	tetratricopeptide repeat domain 3	2610202A04Rik,D16Ium21,D16Ium21e,TPRD	ENSMUSG00000040785	22129	1	0	0	0	0	0	0	0	0	chr16	+	94452964	94453032	ENSMUSE00000263669	0	0
Ttc3	e40.0	83691	83694	1.03652	0.694347	chr16:94370737-94469221	tetratricopeptide repeat domain 3	2610202A04Rik,D16Ium21,D16Ium21e,TPRD	ENSMUSG00000040785	22129	0	0	0	0	0	0	0	0	0	chr16	+	94454427	94454430	NA	1	0
Ttc3	e18.0	45546	45630	1.03963	0.558746	chr16:94370737-94469221	tetratricopeptide repeat domain 3	2610202A04Rik,D16Ium21,D16Ium21e,TPRD	ENSMUSG00000040785	22129	1	0	1	0	0	0	0	0	0	chr16	+	94416282	94416366	ENSMUSE00001226800, ENSMUSE00001303782	0	1
Ttc3	e45.0	91486	91612	0.977696	0.336653	chr16:94370737-94469221	tetratricopeptide repeat domain 3	2610202A04Rik,D16Ium21,D16Ium21e,TPRD	ENSMUSG00000040785	22129	1	0	0	0	0	0	0	0	0	chr16	+	94462222	94462348	ENSMUSE00001276050, ENSMUSE00001221578	0	0
Ttc3	e40.0	83695	83787	1.04953	0.598834	chr16:94370737-94469221	tetratricopeptide repeat domain 3	2610202A04Rik,D16Ium21,D16Ium21e,TPRD	ENSMUSG00000040785	22129	0	0	0	0	0	0	0	0	0	chr16	+	94454431	94454523	NA	0	0
Ttc3	e14.0	38948	38993	0.939452	0.169602	chr16:94370737-94469221	tetratricopeptide repeat domain 3	2610202A04Rik,D16Ium21,D16Ium21e,TPRD	ENSMUSG00000040785	22129	1	0	1	0	0	1	0	0	0	chr16	+	94409684	94409729	ENSMUSE00001255452, ENSMUSE00001225400, ENSMUSE00001289622, ENSMUSE00001238552	0	1
Ttc3	e3.0	13610	13652	1.13134	0.68205	chr16:94370737-94469221	tetratricopeptide repeat domain 3	2610202A04Rik,D16Ium21,D16Ium21e,TPRD	ENSMUSG00000040785	22129	0	0	1	1	0	1	0	0	0	chr16	+	94384346	94384388	ENSMUSE00000263893	0	0
Ttc3	e44.0	89026	89366	1.02309	0.812021	chr16:94370737-94469221	tetratricopeptide repeat domain 3	2610202A04Rik,D16Ium21,D16Ium21e,TPRD	ENSMUSG00000040785	22129	1	0	0	0	0	0	0	0	0	chr16	+	94459762	94460102	ENSMUSE00000263637	0	0
Ttc3	e42.0	86585	86675	1.01783	0.769863	chr16:94370737-94469221	tetratricopeptide repeat domain 3	2610202A04Rik,D16Ium21,D16Ium21e,TPRD	ENSMUSG00000040785	22129	1	0	0	0	0	0	0	0	0	chr16	+	94457321	94457411	ENSMUSE00001228086, ENSMUSE00001221382	0	0
Ttc3	e10.0	22376	22438	0.846415	0.482424	chr16:94370737-94469221	tetratricopeptide repeat domain 3	2610202A04Rik,D16Ium21,D16Ium21e,TPRD	ENSMUSG00000040785	22129	0	0	1	1	0	1	0	0	0	chr16	+	94393112	94393174	ENSMUSE00001212071, ENSMUSE00001244088	0	1
Ttc3	e4.0	14048	14198	1.275	0.297118	chr16:94370737-94469221	tetratricopeptide repeat domain 3	2610202A04Rik,D16Ium21,D16Ium21e,TPRD	ENSMUSG00000040785	22129	0	0	1	1	0	1	0	0	0	chr16	+	94384784	94384934	ENSMUSE00001251162, ENSMUSE00001306366	0	1
Ttc3	e22.0	51491	51611	0.990443	0.786168	chr16:94370737-94469221	tetratricopeptide repeat domain 3	2610202A04Rik,D16Ium21,D16Ium21e,TPRD	ENSMUSG00000040785	22129	1	0	1	0	0	0	0	0	0	chr16	+	94422227	94422347	ENSMUSE00001207155, ENSMUSE00001219449	0	1
Ttc3	e9.0	21279	21373	0.902586	0.684525	chr16:94370737-94469221	tetratricopeptide repeat domain 3	2610202A04Rik,D16Ium21,D16Ium21e,TPRD	ENSMUSG00000040785	22129	0	0	1	1	0	1	0	0	0	chr16	+	94392015	94392109	ENSMUSE00001253997, ENSMUSE00001258431, ENSMUSE00001230437	0	1
Ttc3	e21.0	49512	49624	0.971097	0.701234	chr16:94370737-94469221	tetratricopeptide repeat domain 3	2610202A04Rik,D16Ium21,D16Ium21e,TPRD	ENSMUSG00000040785	22129	1	0	1	0	0	0	0	0	0	chr16	+	94420248	94420360	ENSMUSE00001241539, ENSMUSE00001206989	0	1
Ttc3	e36.0	73749	73814	1.10261	0.374279	chr16:94370737-94469221	tetratricopeptide repeat domain 3	2610202A04Rik,D16Ium21,D16Ium21e,TPRD	ENSMUSG00000040785	22129	1	0	1	0	0	0	0	0	0	chr16	+	94444485	94444550	ENSMUSE00001274515, ENSMUSE00001308646	0	0
Ttc3	e1.0	1	125	1.12858	0.416516	chr16:94370737-94469221	tetratricopeptide repeat domain 3	2610202A04Rik,D16Ium21,D16Ium21e,TPRD	ENSMUSG00000040785	22129	0	0	1	0	0	0	0	0	0	chr16	+	94370737	94370861	NA	0	0
Ttc3	e23.0	53329	53451	0.976924	0.168249	chr16:94370737-94469221	tetratricopeptide repeat domain 3	2610202A04Rik,D16Ium21,D16Ium21e,TPRD	ENSMUSG00000040785	22129	1	0	1	0	0	0	0	0	0	chr16	+	94424065	94424187	ENSMUSE00001223696, ENSMUSE00001296389	0	1
Ttc3	e29.0	61052	61303	1.01258	0.882263	chr16:94370737-94469221	tetratricopeptide repeat domain 3	2610202A04Rik,D16Ium21,D16Ium21e,TPRD	ENSMUSG00000040785	22129	1	0	1	0	0	0	0	0	0	chr16	+	94431788	94432039	ENSMUSE00001256697, ENSMUSE00001271746	0	0
Ttc3	e13.0	37818	37980	0.96239	0.692263	chr16:94370737-94469221	tetratricopeptide repeat domain 3	2610202A04Rik,D16Ium21,D16Ium21e,TPRD	ENSMUSG00000040785	22129	1	0	1	0	0	1	0	0	0	chr16	+	94408554	94408716	ENSMUSE00001233281, ENSMUSE00001270375, ENSMUSE00001266578	0	0
Ttc3	e47.0	96167	96259	1.02437	0.756832	chr16:94370737-94469221	tetratricopeptide repeat domain 3	2610202A04Rik,D16Ium21,D16Ium21e,TPRD	ENSMUSG00000040785	22129	1	0	0	0	0	0	0	0	0	chr16	+	94466903	94466995	ENSMUSE00001225960, ENSMUSE00001276987	0	0
Ttc3	e32.0	64740	64810	0.960929	0.66698	chr16:94370737-94469221	tetratricopeptide repeat domain 3	2610202A04Rik,D16Ium21,D16Ium21e,TPRD	ENSMUSG00000040785	22129	1	0	1	0	0	0	0	0	0	chr16	+	94435476	94435546	ENSMUSE00001282676, ENSMUSE00001212998	0	0
Ttc3	e24.0	54351	54452	1.06799	0.623102	chr16:94370737-94469221	tetratricopeptide repeat domain 3	2610202A04Rik,D16Ium21,D16Ium21e,TPRD	ENSMUSG00000040785	22129	1	0	1	0	0	0	0	0	0	chr16	+	94425087	94425188	ENSMUSE00001250186, ENSMUSE00001270229	0	1
Ttc3	e48.0	97190	98485	1.039	0.639382	chr16:94370737-94469221	tetratricopeptide repeat domain 3	2610202A04Rik,D16Ium21,D16Ium21e,TPRD	ENSMUSG00000040785	22129	1	0	0	0	0	0	0	0	0	chr16	+	94467926	94469221	NA	0	0
Ttc3	e33.0	68453	68546	0.995811	0.959558	chr16:94370737-94469221	tetratricopeptide repeat domain 3	2610202A04Rik,D16Ium21,D16Ium21e,TPRD	ENSMUSG00000040785	22129	0	0	0	0	0	0	0	0	0	chr16	+	94439189	94439282	NA	0	0
Ttc3	e15.0	40097	40220	0.91877	0.0458488	chr16:94370737-94469221	tetratricopeptide repeat domain 3	2610202A04Rik,D16Ium21,D16Ium21e,TPRD	ENSMUSG00000040785	22129	1	0	1	0	0	1	0	0	0	chr16	+	94410833	94410956	ENSMUSE00001289341, ENSMUSE00001276988, ENSMUSE00001217283, ENSMUSE00001278109	0	1
Ttc3	ae1.0	126	235	1.01697	0.958455	chr16:94370737-94469221	tetratricopeptide repeat domain 3	2610202A04Rik,D16Ium21,D16Ium21e,TPRD	ENSMUSG00000040785	22129	0	0	0	0	0	0	0	0	0	chr16	+	94370862	94370971	NA	0	NA
Ttc3	e26.0	56030	56094	0.976347	0.816307	chr16:94370737-94469221	tetratricopeptide repeat domain 3	2610202A04Rik,D16Ium21,D16Ium21e,TPRD	ENSMUSG00000040785	22129	1	0	1	0	0	0	0	0	0	chr16	+	94426766	94426830	ENSMUSE00001271901, ENSMUSE00001288538	0	1
Ttc3	e43.0	87195	87296	1.06464	0.443513	chr16:94370737-94469221	tetratricopeptide repeat domain 3	2610202A04Rik,D16Ium21,D16Ium21e,TPRD	ENSMUSG00000040785	22129	1	0	0	0	0	0	0	0	0	chr16	+	94457931	94458032	ENSMUSE00001214995, ENSMUSE00001211804	0	0
Ttc3	e34.0	71735	71983	1.05218	0.432165	chr16:94370737-94469221	tetratricopeptide repeat domain 3	2610202A04Rik,D16Ium21,D16Ium21e,TPRD	ENSMUSG00000040785	22129	1	0	1	0	0	0	0	0	0	chr16	+	94442471	94442719	NA	0	0
Ttc3	e33.0	68449	68452	0.983777	0.854341	chr16:94370737-94469221	tetratricopeptide repeat domain 3	2610202A04Rik,D16Ium21,D16Ium21e,TPRD	ENSMUSG00000040785	22129	0	0	0	0	0	0	0	0	0	chr16	+	94439185	94439188	NA	1	0
Ttc3	e41.0	85975	86075	1.02502	0.801295	chr16:94370737-94469221	tetratricopeptide repeat domain 3	2610202A04Rik,D16Ium21,D16Ium21e,TPRD	ENSMUSG00000040785	22129	1	0	0	0	0	0	0	0	0	chr16	+	94456711	94456811	ENSMUSE00000263653	0	0
Ttc3	e12.0	32578	32632	1.0184	0.809015	chr16:94370737-94469221	tetratricopeptide repeat domain 3	2610202A04Rik,D16Ium21,D16Ium21e,TPRD	ENSMUSG00000040785	22129	1	0	1	0	0	0	0	0	0	chr16	+	94403314	94403368	ENSMUSE00001254038, ENSMUSE00001260102	0	1
Ttc3	e6.0	16601	16654	0.943543	0.84004	chr16:94370737-94469221	tetratricopeptide repeat domain 3	2610202A04Rik,D16Ium21,D16Ium21e,TPRD	ENSMUSG00000040785	22129	0	0	1	1	0	1	0	0	0	chr16	+	94387337	94387390	ENSMUSE00001261370, ENSMUSE00001207862	0	0
Ttc3	e30.0	62380	62426	1.01294	0.857542	chr16:94370737-94469221	tetratricopeptide repeat domain 3	2610202A04Rik,D16Ium21,D16Ium21e,TPRD	ENSMUSG00000040785	22129	1	0	1	0	0	0	0	0	0	chr16	+	94433116	94433162	ENSMUSE00001211010, ENSMUSE00001264093	0	1
Ttc3	e35.0	72668	72755	1.07767	0.488239	chr16:94370737-94469221	tetratricopeptide repeat domain 3	2610202A04Rik,D16Ium21,D16Ium21e,TPRD	ENSMUSG00000040785	22129	1	0	1	0	0	0	0	0	0	chr16	+	94443404	94443491	NA	0	0
Ttc3	e19.0	47871	48005	1.05565	0.440792	chr16:94370737-94469221	tetratricopeptide repeat domain 3	2610202A04Rik,D16Ium21,D16Ium21e,TPRD	ENSMUSG00000040785	22129	1	0	1	0	0	0	0	0	0	chr16	+	94418607	94418741	ENSMUSE00001224009, ENSMUSE00001268680, ENSMUSE00001290739	0	1
Ttc3	ae34.0	71984	72667	1.01493	0.877687	chr16:94370737-94469221	tetratricopeptide repeat domain 3	2610202A04Rik,D16Ium21,D16Ium21e,TPRD	ENSMUSG00000040785	22129	0	0	0	0	0	0	0	0	0	chr16	+	94442720	94443403	NA	0	0
Ttc3	e16.0	41324	41387	1.03452	0.68353	chr16:94370737-94469221	tetratricopeptide repeat domain 3	2610202A04Rik,D16Ium21,D16Ium21e,TPRD	ENSMUSG00000040785	22129	1	0	1	0	0	1	0	0	0	chr16	+	94412060	94412123	ENSMUSE00001296199, ENSMUSE00001233254, ENSMUSE00001304656	0	1
Ttc3	e46.0	91760	91894	1.00634	0.941724	chr16:94370737-94469221	tetratricopeptide repeat domain 3	2610202A04Rik,D16Ium21,D16Ium21e,TPRD	ENSMUSG00000040785	22129	1	0	0	0	0	0	0	0	0	chr16	+	94462496	94462630	ENSMUSE00001249339, ENSMUSE00001217657	0	0
Ttc3	e5.0	14600	14687	1.01147	0.967961	chr16:94370737-94469221	tetratricopeptide repeat domain 3	2610202A04Rik,D16Ium21,D16Ium21e,TPRD	ENSMUSG00000040785	22129	0	0	1	1	0	1	0	0	0	chr16	+	94385336	94385423	ENSMUSE00001216286, ENSMUSE00001281377	0	1
Ttc3	e28.0	58623	58949	1.00295	0.95644	chr16:94370737-94469221	tetratricopeptide repeat domain 3	2610202A04Rik,D16Ium21,D16Ium21e,TPRD	ENSMUSG00000040785	22129	1	0	1	0	0	0	0	0	0	chr16	+	94429359	94429685	ENSMUSE00001290875, ENSMUSE00001243545	0	0
Ttc3	e37.0	77263	77412	1.05353	0.660704	chr16:94370737-94469221	tetratricopeptide repeat domain 3	2610202A04Rik,D16Ium21,D16Ium21e,TPRD	ENSMUSG00000040785	22129	1	0	1	0	0	0	0	0	0	chr16	+	94447999	94448148	ENSMUSE00000263688	0	0
Ttc3	e8.0	19466	19551	1.01271	0.969095	chr16:94370737-94469221	tetratricopeptide repeat domain 3	2610202A04Rik,D16Ium21,D16Ium21e,TPRD	ENSMUSG00000040785	22129	0	0	1	1	0	1	0	0	0	chr16	+	94390202	94390287	ENSMUSE00001216756, ENSMUSE00001225568	0	1
Ttc3	e31.0	63580	63636	0.987534	0.876727	chr16:94370737-94469221	tetratricopeptide repeat domain 3	2610202A04Rik,D16Ium21,D16Ium21e,TPRD	ENSMUSG00000040785	22129	1	0	1	0	0	0	0	0	0	chr16	+	94434316	94434372	ENSMUSE00001298934, ENSMUSE00001221965	0	0
Ttc3	e2.0	13176	13330	1.09221	0.526211	chr16:94370737-94469221	tetratricopeptide repeat domain 3	2610202A04Rik,D16Ium21,D16Ium21e,TPRD	ENSMUSG00000040785	22129	0	0	1	1	0	1	0	0	0	chr16	+	94383912	94384066	ENSMUSE00001213866, ENSMUSE00001306522	0	1
Ttc3	e20.0	48662	48742	1	0.999955	chr16:94370737-94469221	tetratricopeptide repeat domain 3	2610202A04Rik,D16Ium21,D16Ium21e,TPRD	ENSMUSG00000040785	22129	1	0	1	0	0	0	0	0	0	chr16	+	94419398	94419478	ENSMUSE00001227313, ENSMUSE00001211890	0	1
Ttc3	e7.0	17529	17649	0.963573	0.932935	chr16:94370737-94469221	tetratricopeptide repeat domain 3	2610202A04Rik,D16Ium21,D16Ium21e,TPRD	ENSMUSG00000040785	22129	0	0	1	1	0	1	0	0	0	chr16	+	94388265	94388385	ENSMUSE00001217077, ENSMUSE00001222028	0	1
Ttc3	ae38.0	80272	80283	0.9415	0.473783	chr16:94370737-94469221	tetratricopeptide repeat domain 3	2610202A04Rik,D16Ium21,D16Ium21e,TPRD	ENSMUSG00000040785	22129	0	0	0	0	0	0	0	0	0	chr16	+	94451008	94451019	NA	1	0
Ttc3	e33.0	68547	68613	0.992646	0.913251	chr16:94370737-94469221	tetratricopeptide repeat domain 3	2610202A04Rik,D16Ium21,D16Ium21e,TPRD	ENSMUSG00000040785	22129	0	0	0	0	0	0	0	0	0	chr16	+	94439283	94439349	NA	0	0
Ttc3	e38.0	80284	80423	1.00453	0.91636	chr16:94370737-94469221	tetratricopeptide repeat domain 3	2610202A04Rik,D16Ium21,D16Ium21e,TPRD	ENSMUSG00000040785	22129	1	0	0	0	0	0	0	0	0	chr16	+	94451020	94451159	ENSMUSE00000263679	0	0
Ttc3	e27.0	57055	57191	1.00207	0.925537	chr16:94370737-94469221	tetratricopeptide repeat domain 3	2610202A04Rik,D16Ium21,D16Ium21e,TPRD	ENSMUSG00000040785	22129	1	0	1	0	0	0	0	0	0	chr16	+	94427791	94427927	ENSMUSE00001210538, ENSMUSE00001279852	0	0
Ttc3	e25.0	55415	55507	1.00186	0.9909	chr16:94370737-94469221	tetratricopeptide repeat domain 3	2610202A04Rik,D16Ium21,D16Ium21e,TPRD	ENSMUSG00000040785	22129	1	0	1	0	0	0	0	0	0	chr16	+	94426151	94426243	ENSMUSE00001304497, ENSMUSE00001278998	0	1
Dyrk1a	e11.0	116472	116596	1.01846	0.848614	chr16:94570008-94695519	dual-specificity tyrosine-(Y)-phosphorylation regulated kinase 1a	2310043O08Rik,D16Ertd272e,D16Ertd493e,Dyrk,Mnbh	ENSMUSG00000022897	13548	1	0	0	0	0	0	0	0	0	chr16	+	94686479	94686603	ENSMUSE00000131722	0	2
Dyrk1a	e10.0	115028	115334	0.948513	0.107394	chr16:94570008-94695519	dual-specificity tyrosine-(Y)-phosphorylation regulated kinase 1a	2310043O08Rik,D16Ertd272e,D16Ertd493e,Dyrk,Mnbh	ENSMUSG00000022897	13548	1	0	0	0	0	0	0	0	0	chr16	+	94685035	94685341	ENSMUSE00000263397	0	2
Dyrk1a	e3.0	89490	89686	1.01358	0.631543	chr16:94570008-94695519	dual-specificity tyrosine-(Y)-phosphorylation regulated kinase 1a	2310043O08Rik,D16Ertd272e,D16Ertd493e,Dyrk,Mnbh	ENSMUSG00000022897	13548	0	0	0	0	0	0	0	0	0	chr16	+	94659497	94659693	ENSMUSE00000263429	0	1
Dyrk1a	e4.0	93735	93762	0.999429	0.994398	chr16:94570008-94695519	dual-specificity tyrosine-(Y)-phosphorylation regulated kinase 1a	2310043O08Rik,D16Ertd272e,D16Ertd493e,Dyrk,Mnbh	ENSMUSG00000022897	13548	0	0	0	0	0	0	0	0	0	chr16	+	94663742	94663769	NA	1	0
Dyrk1a	e4.0	93763	93854	1.0284	0.673921	chr16:94570008-94695519	dual-specificity tyrosine-(Y)-phosphorylation regulated kinase 1a	2310043O08Rik,D16Ertd272e,D16Ertd493e,Dyrk,Mnbh	ENSMUSG00000022897	13548	0	0	0	0	0	0	0	0	0	chr16	+	94663770	94663861	NA	0	1
Dyrk1a	e12.0	121574	125512	1.03114	0.334069	chr16:94570008-94695519	dual-specificity tyrosine-(Y)-phosphorylation regulated kinase 1a	2310043O08Rik,D16Ertd272e,D16Ertd493e,Dyrk,Mnbh	ENSMUSG00000022897	13548	1	0	0	0	0	0	0	0	0	chr16	+	94691581	94695519	NA	0	0
Dyrk1a	e8.0	103330	103476	0.958291	0.254712	chr16:94570008-94695519	dual-specificity tyrosine-(Y)-phosphorylation regulated kinase 1a	2310043O08Rik,D16Ertd272e,D16Ertd493e,Dyrk,Mnbh	ENSMUSG00000022897	13548	1	0	0	0	0	0	0	0	0	chr16	+	94673337	94673483	ENSMUSE00001265358, ENSMUSE00001228213	0	2
Dyrk1a	e6.0	98798	98945	1.06942	0.247021	chr16:94570008-94695519	dual-specificity tyrosine-(Y)-phosphorylation regulated kinase 1a	2310043O08Rik,D16Ertd272e,D16Ertd493e,Dyrk,Mnbh	ENSMUSG00000022897	13548	1	0	0	0	0	0	0	0	0	chr16	+	94668805	94668952	ENSMUSE00000131727	0	1
Dyrk1a	e5.0	95909	96097	0.988838	0.77069	chr16:94570008-94695519	dual-specificity tyrosine-(Y)-phosphorylation regulated kinase 1a	2310043O08Rik,D16Ertd272e,D16Ertd493e,Dyrk,Mnbh	ENSMUSG00000022897	13548	1	0	0	0	0	0	0	0	0	chr16	+	94665916	94666104	ENSMUSE00000131728	0	1
Dyrk1a	e7.0	101296	101582	1.02448	0.724182	chr16:94570008-94695519	dual-specificity tyrosine-(Y)-phosphorylation regulated kinase 1a	2310043O08Rik,D16Ertd272e,D16Ertd493e,Dyrk,Mnbh	ENSMUSG00000022897	13548	1	0	0	0	0	0	0	0	0	chr16	+	94671303	94671589	ENSMUSE00001246185, ENSMUSE00001231322	0	2
Dyrk1a	e9.0	107445	107585	1.08732	0.280825	chr16:94570008-94695519	dual-specificity tyrosine-(Y)-phosphorylation regulated kinase 1a	2310043O08Rik,D16Ertd272e,D16Ertd493e,Dyrk,Mnbh	ENSMUSG00000022897	13548	1	0	0	0	0	0	0	0	0	chr16	+	94677452	94677592	ENSMUSE00000263402	0	2
Dyrk1a	e2.0	41412	41497	1.09548	0.599182	chr16:94570008-94695519	dual-specificity tyrosine-(Y)-phosphorylation regulated kinase 1a	2310043O08Rik,D16Ertd272e,D16Ertd493e,Dyrk,Mnbh	ENSMUSG00000022897	13548	0	0	0	0	0	0	0	0	0	chr16	+	94611419	94611504	ENSMUSE00000716525	0	0
Ets2	e7.0	12561	12779	0.993902	0.831022	chr16:95702407-95721051	E26 avian leukemia oncogene 2, 3' domain	Ets-2	ENSMUSG00000022895	23872	0	0	0	0	0	0	0	0	0	chr16	+	95714967	95715185	ENSMUSE00000131710	0	2
Ets2	e6.0	11931	12014	0.933125	0.0451578	chr16:95702407-95721051	E26 avian leukemia oncogene 2, 3' domain	Ets-2	ENSMUSG00000022895	23872	0	0	0	0	0	0	0	0	0	chr16	+	95714337	95714420	ENSMUSE00000131712	0	2
Ets2	e8.0	13628	13891	1.00867	0.704355	chr16:95702407-95721051	E26 avian leukemia oncogene 2, 3' domain	Ets-2	ENSMUSG00000022895	23872	0	0	0	0	0	0	0	0	0	chr16	+	95716034	95716297	ENSMUSE00000131714	0	2
Ets2	e9.0	15442	15560	0.99559	0.928155	chr16:95702407-95721051	E26 avian leukemia oncogene 2, 3' domain	Ets-2	ENSMUSG00000022895	23872	0	0	0	0	0	0	0	0	0	chr16	+	95717848	95717966	ENSMUSE00001242111, ENSMUSE00001299839	0	2
Ets2	e10.0	16517	18645	0.995972	0.905055	chr16:95702407-95721051	E26 avian leukemia oncogene 2, 3' domain	Ets-2	ENSMUSG00000022895	23872	0	0	0	0	0	0	0	0	0	chr16	+	95718923	95721051	ENSMUSE00000697159	0	0
Ets2	e4.0	9250	9369	1.0335	0.541882	chr16:95702407-95721051	E26 avian leukemia oncogene 2, 3' domain	Ets-2	ENSMUSG00000022895	23872	0	0	0	0	0	0	0	0	0	chr16	+	95711656	95711775	ENSMUSE00001245505, ENSMUSE00001231829	0	2
Ets2	e2.0	4015	4086	0.946128	0.394245	chr16:95702407-95721051	E26 avian leukemia oncogene 2, 3' domain	Ets-2	ENSMUSG00000022895	23872	0	0	0	0	0	0	0	0	0	chr16	+	95706421	95706492	ENSMUSE00001284486, ENSMUSE00001240405	0	2
Ets2	e3.0	7366	7477	1.06063	0.188484	chr16:95702407-95721051	E26 avian leukemia oncogene 2, 3' domain	Ets-2	ENSMUSG00000022895	23872	0	0	0	0	0	0	0	0	0	chr16	+	95709772	95709883	ENSMUSE00001293482, ENSMUSE00001246591	0	2
Ets2	e1.0	1	238	0.893908	0.466532	chr16:95702407-95721051	E26 avian leukemia oncogene 2, 3' domain	Ets-2	ENSMUSG00000022895	23872	0	0	0	0	0	0	0	0	0	chr16	+	95702407	95702644	NA	0	0
Ets2	e5.0	9680	9880	0.994725	0.773541	chr16:95702407-95721051	E26 avian leukemia oncogene 2, 3' domain	Ets-2	ENSMUSG00000022895	23872	0	0	0	0	0	0	0	0	0	chr16	+	95712086	95712286	ENSMUSE00000131718	0	2
Wrb	e3.0	6416	6581	1.01813	0.784373	chr16:96145398-96157852	tryptophan rich basic protein	5530402J05Rik,C030018G21Rik,Chd5	ENSMUSG00000023147	71446	1	0	0	0	0	0	0	0	0	chr16	+	96151813	96151978	ENSMUSE00001308478, ENSMUSE00001303952	0	2
Wrb	e4.0	7574	7641	0.977205	0.605966	chr16:96145398-96157852	tryptophan rich basic protein	5530402J05Rik,C030018G21Rik,Chd5	ENSMUSG00000023147	71446	1	0	0	0	0	0	0	0	0	chr16	+	96152971	96153038	ENSMUSE00001269880, ENSMUSE00001205575	0	2
Wrb	e6.0	10482	12455	0.983852	0.205615	chr16:96145398-96157852	tryptophan rich basic protein	5530402J05Rik,C030018G21Rik,Chd5	ENSMUSG00000023147	71446	1	0	0	0	0	0	0	0	0	chr16	+	96155879	96157852	ENSMUSE00000373657	0	0
Wrb	e5.0	8684	8798	1.09948	0.0179096	chr16:96145398-96157852	tryptophan rich basic protein	5530402J05Rik,C030018G21Rik,Chd5	ENSMUSG00000023147	71446	1	0	0	0	0	0	0	0	0	chr16	+	96154081	96154195	ENSMUSE00000368448	0	2
Wrb	e1.0	1	181	1.17045	0.0343589	chr16:96145398-96157852	tryptophan rich basic protein	5530402J05Rik,C030018G21Rik,Chd5	ENSMUSG00000023147	71446	0	0	0	0	0	0	0	0	0	chr16	+	96145398	96145578	NA	0	0
Sh3bgr	e2.0	6013	6198	1.14158	0.340783	chr16:96200470-96228933	SH3-binding domain glutamic acid-rich protein	5430437A18Rik	ENSMUSG00000040666	50795	0	0	0	0	0	0	0	0	0	chr16	+	96206482	96206667	ENSMUSE00000262158	0	2
Sh3bgr	e7.0	24005	24078	1.3369	0.291862	chr16:96200470-96228933	SH3-binding domain glutamic acid-rich protein	5430437A18Rik	ENSMUSG00000040666	50795	0	0	0	0	0	0	0	0	0	chr16	+	96224474	96224547	NA	0	2
Sh3bgr	e7.0	24079	24122	0.918877	0.790009	chr16:96200470-96228933	SH3-binding domain glutamic acid-rich protein	5430437A18Rik	ENSMUSG00000040666	50795	0	0	0	0	0	0	0	0	0	chr16	+	96224548	96224591	NA	0	2
B3galt5	e3.0	45232	45278	1.02264	0.857766	chr16:96235801-96319858	UDP-Gal:betaGlcNAc beta 1,3-galactosyltransferase, polypeptide 5	1190002B21Rik,b3Galt-V	ENSMUSG00000074892	93961	0	0	1	0	0	0	0	0	0	chr16	+	96281032	96281078	NA	0	0
B3galt5	e4.0	77799	77975	1.06977	0.32627	chr16:96235801-96319858	UDP-Gal:betaGlcNAc beta 1,3-galactosyltransferase, polypeptide 5	1190002B21Rik,b3Galt-V	ENSMUSG00000074892	93961	0	0	0	0	0	0	0	0	0	chr16	+	96313599	96313775	ENSMUSE00000696997	0	2
B3galt5	e5.0	79369	84058	0.998117	0.485588	chr16:96235801-96319858	UDP-Gal:betaGlcNAc beta 1,3-galactosyltransferase, polypeptide 5	1190002B21Rik,b3Galt-V	ENSMUSG00000074892	93961	0	0	0	0	0	0	0	0	0	chr16	+	96315169	96319858	NA	0	0
Pcp4 // Igsf5	e11.0	105850	106034	1.0413	0.343366	chr16:96361757-96525791	Purkinje cell protein 4 // immunoglobulin superfamily, member 5	2010003D20Rik,Igsf5,Jam4,P16Rimb19,Pcp-4,Pep19	ENSMUSG00000000159,ENSMUSG00000090223	18546,72058	0	0	1	0	0	0	0	0	0	chr16	+	96467606	96467790	ENSMUSE00000641815	0	0
Pcp4 // Igsf5	e13.0	163634	164035	0.991227	0.458626	chr16:96361757-96525791	Purkinje cell protein 4 // immunoglobulin superfamily, member 5	2010003D20Rik,Igsf5,Jam4,P16Rimb19,Pcp-4,Pep19	ENSMUSG00000000159,ENSMUSG00000090223	18546,72058	0	0	0	0	0	0	0	0	0	chr16	+	96525390	96525791	NA	0	0
Pcp4 // Igsf5	e12.0	132060	132111	1.021	0.588111	chr16:96361757-96525791	Purkinje cell protein 4 // immunoglobulin superfamily, member 5	2010003D20Rik,Igsf5,Jam4,P16Rimb19,Pcp-4,Pep19	ENSMUSG00000000159,ENSMUSG00000090223	18546,72058	0	0	1	0	0	0	0	0	0	chr16	+	96493816	96493867	ENSMUSE00001223480, ENSMUSE00001291624	0	0
Pcp4 // Igsf5	ae12.0	132047	132059	1.07567	0.40133	chr16:96361757-96525791	Purkinje cell protein 4 // immunoglobulin superfamily, member 5	2010003D20Rik,Igsf5,Jam4,P16Rimb19,Pcp-4,Pep19	ENSMUSG00000000159,ENSMUSG00000090223	18546,72058	0	0	0	0	0	0	0	0	0	chr16	+	96493803	96493815	NA	1	0
Bace2	e9.0	79915	82285	0.906127	0.502602	chr16:97356728-97439012	beta-site APP-cleaving enzyme 2	1110059C24Rik,ALP56,ARP1,ASP21,BAE2,CDA13,CEAP1	ENSMUSG00000040605	56175	0	0	0	0	0	0	0	0	0	chr16	+	97436642	97439012	ENSMUSE00000260667	0	0
Bace2	e4.0	55331	55459	1.02995	0.889794	chr16:97356728-97439012	beta-site APP-cleaving enzyme 2	1110059C24Rik,ALP56,ARP1,ASP21,BAE2,CDA13,CEAP1	ENSMUSG00000040605	56175	0	0	0	0	0	0	0	0	0	chr16	+	97412058	97412186	ENSMUSE00000260696	0	2
Bace2	e2.0	42907	42995	0.769602	0.512669	chr16:97356728-97439012	beta-site APP-cleaving enzyme 2	1110059C24Rik,ALP56,ARP1,ASP21,BAE2,CDA13,CEAP1	ENSMUSG00000040605	56175	0	0	0	0	0	0	0	0	0	chr16	+	97399634	97399722	ENSMUSE00000260713	0	2
Bace2	e1.0	1	374	0.884926	0.662399	chr16:97356728-97439012	beta-site APP-cleaving enzyme 2	1110059C24Rik,ALP56,ARP1,ASP21,BAE2,CDA13,CEAP1	ENSMUSG00000040605	56175	0	0	0	0	0	0	0	0	0	chr16	+	97356728	97357101	ENSMUSE00000260719	0	0
Bace2	e3.0	51550	51766	0.804909	0.0185809	chr16:97356728-97439012	beta-site APP-cleaving enzyme 2	1110059C24Rik,ALP56,ARP1,ASP21,BAE2,CDA13,CEAP1	ENSMUSG00000040605	56175	0	0	0	0	0	0	0	0	0	chr16	+	97408277	97408493	ENSMUSE00000260707	0	2
Bace2	e5.0	56622	56756	1.08065	0.638504	chr16:97356728-97439012	beta-site APP-cleaving enzyme 2	1110059C24Rik,ALP56,ARP1,ASP21,BAE2,CDA13,CEAP1	ENSMUSG00000040605	56175	0	0	0	0	0	0	0	0	0	chr16	+	97413349	97413483	ENSMUSE00000260689	0	2
Bace2	e7.0	65123	65272	1.24505	0.166161	chr16:97356728-97439012	beta-site APP-cleaving enzyme 2	1110059C24Rik,ALP56,ARP1,ASP21,BAE2,CDA13,CEAP1	ENSMUSG00000040605	56175	0	0	0	0	0	0	0	0	0	chr16	+	97421850	97421999	ENSMUSE00000260678	0	2
Bace2	e6.0	58352	58453	1.16477	0.206127	chr16:97356728-97439012	beta-site APP-cleaving enzyme 2	1110059C24Rik,ALP56,ARP1,ASP21,BAE2,CDA13,CEAP1	ENSMUSG00000040605	56175	0	0	0	0	0	0	0	0	0	chr16	+	97415079	97415180	ENSMUSE00000492786	0	2
Bace2	e8.0	67763	67931	1.06733	0.675953	chr16:97356728-97439012	beta-site APP-cleaving enzyme 2	1110059C24Rik,ALP56,ARP1,ASP21,BAE2,CDA13,CEAP1	ENSMUSG00000040605	56175	0	0	0	0	0	0	0	0	0	chr16	+	97424490	97424658	ENSMUSE00000260672	0	2
B230307C23Rik	e2.0	11308	11434	1.07445	0.632257	chr16:97997322-98016755	RIKEN cDNA B230307C23 gene	EG245305	ENSMUSG00000080717	NULL	0	0	0	0	0	0	0	0	0	chr16	+	98008629	98008755	ENSMUSE00000712831	0	2
B230307C23Rik	e4.0	18345	18398	0.957857	0.822301	chr16:97997322-98016755	RIKEN cDNA B230307C23 gene	EG245305	ENSMUSG00000080717	NULL	1	0	0	0	0	0	0	0	0	chr16	+	98015666	98015719	NA	0	1
B230307C23Rik	e5.0	18521	19434	0.914982	0.400353	chr16:97997322-98016755	RIKEN cDNA B230307C23 gene	EG245305	ENSMUSG00000080717	NULL	1	0	0	0	0	0	0	0	0	chr16	+	98015842	98016755	NA	0	1
B230307C23Rik	e1.0	1	115	1.04018	0.845832	chr16:97997322-98016755	RIKEN cDNA B230307C23 gene	EG245305	ENSMUSG00000080717	NULL	0	0	0	0	0	0	0	0	0	chr16	+	97997322	97997436	NA	0	0
B230307C23Rik	e3.0	11623	11683	1.24888	0.166919	chr16:97997322-98016755	RIKEN cDNA B230307C23 gene	EG245305	ENSMUSG00000080717	NULL	0	0	0	0	0	0	0	0	0	chr16	+	98008944	98009004	NA	0	2
8030444G23Rik	e1.0	1	620	1	NA	chr16:98012036-98012655	RIKEN cDNA 8030444G23 gene	NULL	NULL	100503295	0	0	0	0	0	0	0	0	0	chr16	+	98012036	98012655	NA	0	2
1700037C18Rik	e3.0	1499	1852	1.01604	0.819481	chr16:3895181-3908692	RIKEN cDNA 1700037C18 gene	NULL	ENSMUSG00000005983	73261	0	0	0	0	0	0	0	0	0	chr16	-	3906841	3907194	ENSMUSE00000622366	0	2
1700037C18Rik	e1.0	1	243	0.911991	0.364719	chr16:3895181-3908692	RIKEN cDNA 1700037C18 gene	NULL	ENSMUSG00000005983	73261	0	0	1	0	0	0	0	0	0	chr16	-	3908450	3908692	NA	0	0
1700037C18Rik	e4.0	2393	4392	1.00706	0.891065	chr16:3895181-3908692	RIKEN cDNA 1700037C18 gene	NULL	ENSMUSG00000005983	73261	1	0	0	0	0	0	0	0	0	chr16	-	3904301	3906300	NA	0	0
Slx4	e8.0	10767	10980	1.01173	0.925515	chr16:3979109-4001682	SLX4 structure-specific endonuclease subunit homolog (S. cerevisiae)	Btbd12,D16Bwg1016e	ENSMUSG00000039738	52864	0	0	1	0	0	0	0	0	0	chr16	-	3990703	3990916	ENSMUSE00001223474, ENSMUSE00001282932	0	0
Slx4	e14.0	19996	20098	1.04985	0.722918	chr16:3979109-4001682	SLX4 structure-specific endonuclease subunit homolog (S. cerevisiae)	Btbd12,D16Bwg1016e	ENSMUSG00000039738	52864	0	0	0	0	0	0	0	0	0	chr16	-	3981585	3981687	ENSMUSE00001240798, ENSMUSE00001249901	0	2
Slx4	e4.0	6763	6975	0.90407	0.422279	chr16:3979109-4001682	SLX4 structure-specific endonuclease subunit homolog (S. cerevisiae)	Btbd12,D16Bwg1016e	ENSMUSG00000039738	52864	0	0	1	0	0	0	0	0	0	chr16	-	3994708	3994920	ENSMUSE00000351051	0	0
Slx4	e7.0	9895	10211	0.924682	0.587287	chr16:3979109-4001682	SLX4 structure-specific endonuclease subunit homolog (S. cerevisiae)	Btbd12,D16Bwg1016e	ENSMUSG00000039738	52864	0	0	1	0	0	0	0	0	0	chr16	-	3991472	3991788	ENSMUSE00001263423, ENSMUSE00001244133	0	0
Slx4	e11.0	13602	13768	1.14563	0.354857	chr16:3979109-4001682	SLX4 structure-specific endonuclease subunit homolog (S. cerevisiae)	Btbd12,D16Bwg1016e	ENSMUSG00000039738	52864	0	0	1	0	0	0	0	0	0	chr16	-	3987915	3988081	ENSMUSE00001252659, ENSMUSE00001226650	0	1
Slx4	e3.0	5806	5989	1.14013	0.399645	chr16:3979109-4001682	SLX4 structure-specific endonuclease subunit homolog (S. cerevisiae)	Btbd12,D16Bwg1016e	ENSMUSG00000039738	52864	0	0	1	0	0	0	0	0	0	chr16	-	3995694	3995877	ENSMUSE00000511959	0	0
Slx4	e16.0	20992	21102	1.01979	0.865953	chr16:3979109-4001682	SLX4 structure-specific endonuclease subunit homolog (S. cerevisiae)	Btbd12,D16Bwg1016e	ENSMUSG00000039738	52864	0	0	0	0	0	0	0	0	0	chr16	-	3980581	3980691	ENSMUSE00001240197, ENSMUSE00001286221	0	2
Slx4	e6.0	9562	9767	1.03387	0.778368	chr16:3979109-4001682	SLX4 structure-specific endonuclease subunit homolog (S. cerevisiae)	Btbd12,D16Bwg1016e	ENSMUSG00000039738	52864	0	0	1	0	0	0	0	0	0	chr16	-	3991916	3992121	ENSMUSE00001233224, ENSMUSE00001259609	0	0
Slx4	e9.0	11367	11452	0.993859	0.969483	chr16:3979109-4001682	SLX4 structure-specific endonuclease subunit homolog (S. cerevisiae)	Btbd12,D16Bwg1016e	ENSMUSG00000039738	52864	0	0	1	0	0	0	0	0	0	chr16	-	3990231	3990316	ENSMUSE00001266543, ENSMUSE00001291828	0	0
Slx4	e12.0	14507	16692	0.98478	0.476601	chr16:3979109-4001682	SLX4 structure-specific endonuclease subunit homolog (S. cerevisiae)	Btbd12,D16Bwg1016e	ENSMUSG00000039738	52864	0	0	1	0	0	0	0	0	0	chr16	-	3984991	3987176	ENSMUSE00001219079, ENSMUSE00001278367	0	1
Slx4	e17.0	21511	22574	1.02413	0.791797	chr16:3979109-4001682	SLX4 structure-specific endonuclease subunit homolog (S. cerevisiae)	Btbd12,D16Bwg1016e	ENSMUSG00000039738	52864	0	0	0	0	0	0	0	0	0	chr16	-	3979109	3980172	NA	0	0
Slx4	e1.0	1	322	1.06057	0.613678	chr16:3979109-4001682	SLX4 structure-specific endonuclease subunit homolog (S. cerevisiae)	Btbd12,D16Bwg1016e	ENSMUSG00000039738	52864	0	0	1	0	0	0	0	0	0	chr16	-	4001361	4001682	NA	0	0
Slx4	e2.0	2338	2565	1.03248	0.844883	chr16:3979109-4001682	SLX4 structure-specific endonuclease subunit homolog (S. cerevisiae)	Btbd12,D16Bwg1016e	ENSMUSG00000039738	52864	0	0	1	0	0	0	0	0	0	chr16	-	3999118	3999345	ENSMUSE00000516019	0	0
Slx4	e15.0	20689	20862	1.03779	0.686869	chr16:3979109-4001682	SLX4 structure-specific endonuclease subunit homolog (S. cerevisiae)	Btbd12,D16Bwg1016e	ENSMUSG00000039738	52864	0	0	0	0	0	0	0	0	0	chr16	-	3980821	3980994	ENSMUSE00001264215, ENSMUSE00001299323	0	2
Slx4	e10.0	12564	12710	1.10565	0.565391	chr16:3979109-4001682	SLX4 structure-specific endonuclease subunit homolog (S. cerevisiae)	Btbd12,D16Bwg1016e	ENSMUSG00000039738	52864	0	0	1	0	0	0	0	0	0	chr16	-	3988973	3989119	ENSMUSE00001262503, ENSMUSE00001288730	0	0
Trap1	e7.0	21391	21500	0.93945	0.108111	chr16:4039971-4077829	TNF receptor-associated protein 1	2410002K23Rik,HSP75	ENSMUSG00000005981	68015	0	0	0	0	0	0	0	0	0	chr16	-	4056330	4056439	ENSMUSE00000127874	0	1
Trap1	e6.0	16913	17073	0.947209	0.323817	chr16:4039971-4077829	TNF receptor-associated protein 1	2410002K23Rik,HSP75	ENSMUSG00000005981	68015	0	0	0	0	0	0	0	0	0	chr16	-	4060757	4060917	ENSMUSE00000127855	0	2
Trap1	e9.0	22921	23076	0.97655	0.676363	chr16:4039971-4077829	TNF receptor-associated protein 1	2410002K23Rik,HSP75	ENSMUSG00000005981	68015	0	0	0	0	0	0	0	0	0	chr16	-	4054754	4054909	ENSMUSE00000127868	0	1
Trap1	e12.0	28332	28479	1.03163	0.607264	chr16:4039971-4077829	TNF receptor-associated protein 1	2410002K23Rik,HSP75	ENSMUSG00000005981	68015	0	0	0	0	0	0	0	0	0	chr16	-	4049351	4049498	ENSMUSE00000127873	0	2
Trap1	e15.0	33132	33217	0.973482	0.546706	chr16:4039971-4077829	TNF receptor-associated protein 1	2410002K23Rik,HSP75	ENSMUSG00000005981	68015	0	0	0	0	0	0	0	0	0	chr16	-	4044613	4044698	ENSMUSE00001223996, ENSMUSE00001303038	0	1
Trap1	e14.0	32249	32387	0.970204	0.558436	chr16:4039971-4077829	TNF receptor-associated protein 1	2410002K23Rik,HSP75	ENSMUSG00000005981	68015	0	0	0	0	0	0	0	0	0	chr16	-	4045443	4045581	ENSMUSE00000127864	0	1
Trap1	e1.0	1	137	1.27383	0.0555144	chr16:4039971-4077829	TNF receptor-associated protein 1	2410002K23Rik,HSP75	ENSMUSG00000005981	68015	0	0	0	0	0	0	0	0	0	chr16	-	4077693	4077829	NA	0	0
Trap1	e8.0	21960	22033	0.948833	0.439494	chr16:4039971-4077829	TNF receptor-associated protein 1	2410002K23Rik,HSP75	ENSMUSG00000005981	68015	0	0	0	0	0	0	0	0	0	chr16	-	4055797	4055870	ENSMUSE00000127854	0	1
Trap1	e16.0	33732	33877	0.988669	0.866503	chr16:4039971-4077829	TNF receptor-associated protein 1	2410002K23Rik,HSP75	ENSMUSG00000005981	68015	0	0	0	0	0	0	0	0	0	chr16	-	4043953	4044098	ENSMUSE00001293035, ENSMUSE00001273695	0	1
Trap1	e3.0	9492	9574	0.984162	0.838473	chr16:4039971-4077829	TNF receptor-associated protein 1	2410002K23Rik,HSP75	ENSMUSG00000005981	68015	0	0	0	0	0	0	0	0	0	chr16	-	4068256	4068338	ENSMUSE00001286654, ENSMUSE00001312678	0	1
Trap1	e13.0	31765	31950	1.02245	0.416268	chr16:4039971-4077829	TNF receptor-associated protein 1	2410002K23Rik,HSP75	ENSMUSG00000005981	68015	0	0	0	0	0	0	0	0	0	chr16	-	4045880	4046065	ENSMUSE00000127872	0	2
Trap1	e5.0	15429	15500	1.00328	0.927822	chr16:4039971-4077829	TNF receptor-associated protein 1	2410002K23Rik,HSP75	ENSMUSG00000005981	68015	0	0	0	0	0	0	0	0	0	chr16	-	4062330	4062401	ENSMUSE00000127865	0	2
Trap1	e4.0	12457	12597	0.968072	0.528798	chr16:4039971-4077829	TNF receptor-associated protein 1	2410002K23Rik,HSP75	ENSMUSG00000005981	68015	0	0	0	0	0	0	0	0	0	chr16	-	4065233	4065373	ENSMUSE00000127861	0	1
Trap1	e18.0	37606	37859	1.12647	0.0890871	chr16:4039971-4077829	TNF receptor-associated protein 1	2410002K23Rik,HSP75	ENSMUSG00000005981	68015	0	0	0	0	0	0	0	0	0	chr16	-	4039971	4040224	ENSMUSE00000295269	0	0
Trap1	e17.0	37399	37471	1.07796	0.358696	chr16:4039971-4077829	TNF receptor-associated protein 1	2410002K23Rik,HSP75	ENSMUSG00000005981	68015	0	0	0	0	0	0	0	0	0	chr16	-	4040359	4040431	ENSMUSE00000295279	0	1
Trap1	e10.0	24229	24349	0.954002	0.341573	chr16:4039971-4077829	TNF receptor-associated protein 1	2410002K23Rik,HSP75	ENSMUSG00000005981	68015	0	0	0	0	0	0	0	0	0	chr16	-	4053481	4053601	ENSMUSE00000127856	0	2
Trap1	e11.0	24896	24965	1.04591	0.543944	chr16:4039971-4077829	TNF receptor-associated protein 1	2410002K23Rik,HSP75	ENSMUSG00000005981	68015	0	0	0	0	0	0	0	0	0	chr16	-	4052865	4052934	ENSMUSE00000127862	0	2
Trap1	e2.0	8809	8973	1.07641	0.0749156	chr16:4039971-4077829	TNF receptor-associated protein 1	2410002K23Rik,HSP75	ENSMUSG00000005981	68015	0	0	0	0	0	0	0	0	0	chr16	-	4068857	4069021	ENSMUSE00001287153, ENSMUSE00001273134	0	1
NULL	e1.0	1	2546	1	NA	chr16:4081331-4083876	NULL	CBP,KAT3A	NULL	NULL	0	0	0	0	0	0	0	0	0	chr16	-	4081331	4083876	NA	0	1
Crebbp	e21.0	113677	113733	0.967897	0.8264	chr16:4084041-4213407	CREB binding protein	CBP,KAT3A	ENSMUSG00000022521	12914	0	0	0	0	0	0	0	0	0	chr16	-	4099675	4099731	ENSMUSE00000127891	0	2
Crebbp	e11.0	89194	89238	0.954098	0.817663	chr16:4084041-4213407	CREB binding protein	CBP,KAT3A	ENSMUSG00000022521	12914	0	0	0	0	0	0	0	0	0	chr16	-	4124170	4124214	ENSMUSE00000295031	0	2
Crebbp	e22.0	116890	116967	1.06404	0.703625	chr16:4084041-4213407	CREB binding protein	CBP,KAT3A	ENSMUSG00000022521	12914	0	0	0	0	0	0	0	0	0	chr16	-	4096441	4096518	ENSMUSE00000127880	0	2
Crebbp	e18.0	105133	105372	1.12682	0.221267	chr16:4084041-4213407	CREB binding protein	CBP,KAT3A	ENSMUSG00000022521	12914	0	0	0	0	0	0	0	0	0	chr16	-	4108036	4108275	ENSMUSE00000564519	0	2
Crebbp	e12.0	93552	93676	1.10368	0.312205	chr16:4084041-4213407	CREB binding protein	CBP,KAT3A	ENSMUSG00000022521	12914	0	0	0	0	0	0	0	0	0	chr16	-	4119732	4119856	ENSMUSE00000295028	0	2
Crebbp	e5.0	75929	76042	0.883174	0.388353	chr16:4084041-4213407	CREB binding protein	CBP,KAT3A	ENSMUSG00000022521	12914	0	0	0	0	0	0	0	0	0	chr16	-	4137366	4137479	ENSMUSE00000295061	0	2
Crebbp	e25.0	119088	119234	1.11788	0.441343	chr16:4084041-4213407	CREB binding protein	CBP,KAT3A	ENSMUSG00000022521	12914	0	0	0	0	0	0	0	0	0	chr16	-	4094174	4094320	ENSMUSE00000127887	0	2
Crebbp	e30.0	125446	125727	0.973011	0.690915	chr16:4084041-4213407	CREB binding protein	CBP,KAT3A	ENSMUSG00000022521	12914	0	0	0	0	0	0	0	0	0	chr16	-	4087681	4087962	ENSMUSE00000564511	0	1
Crebbp	e6.0	84722	84964	0.832046	0.0660972	chr16:4084041-4213407	CREB binding protein	CBP,KAT3A	ENSMUSG00000022521	12914	0	0	0	0	0	0	0	0	0	chr16	-	4128444	4128686	ENSMUSE00000295058	0	2
Crebbp	e28.0	121449	121616	1.09446	0.349346	chr16:4084041-4213407	CREB binding protein	CBP,KAT3A	ENSMUSG00000022521	12914	0	0	0	0	0	0	0	0	0	chr16	-	4091792	4091959	ENSMUSE00000127888	0	1
Crebbp	e2.0	33275	33984	0.987776	0.904091	chr16:4084041-4213407	CREB binding protein	CBP,KAT3A	ENSMUSG00000022521	12914	0	0	0	0	0	0	0	0	0	chr16	-	4179424	4180133	ENSMUSE00000295074	0	2
Crebbp	e3.0	58375	58551	0.939321	0.580665	chr16:4084041-4213407	CREB binding protein	CBP,KAT3A	ENSMUSG00000022521	12914	0	0	0	0	0	0	0	0	0	chr16	-	4154857	4155033	ENSMUSE00000295070	0	2
Crebbp	e19.0	105892	105980	1.06853	0.634615	chr16:4084041-4213407	CREB binding protein	CBP,KAT3A	ENSMUSG00000022521	12914	0	0	0	0	0	0	0	0	0	chr16	-	4107428	4107516	ENSMUSE00000127881	0	2
Crebbp	e16.0	98445	98634	1.04175	0.628426	chr16:4084041-4213407	CREB binding protein	CBP,KAT3A	ENSMUSG00000022521	12914	0	0	0	0	0	0	0	0	0	chr16	-	4114774	4114963	ENSMUSE00000127886	0	2
Crebbp	e1.0	1	269	0.963959	0.865547	chr16:4084041-4213407	CREB binding protein	CBP,KAT3A	ENSMUSG00000022521	12914	0	0	0	0	0	0	0	0	0	chr16	-	4213139	4213407	NA	0	0
Crebbp	e10.0	88601	88772	0.956789	0.717422	chr16:4084041-4213407	CREB binding protein	CBP,KAT3A	ENSMUSG00000022521	12914	0	0	0	0	0	0	0	0	0	chr16	-	4124636	4124807	ENSMUSE00000295038	0	2
Crebbp	e14.0	95740	96153	1.00712	0.945899	chr16:4084041-4213407	CREB binding protein	CBP,KAT3A	ENSMUSG00000022521	12914	0	0	0	0	0	0	0	0	0	chr16	-	4117255	4117668	ENSMUSE00000127892	0	2
Crebbp	e27.0	121053	121218	1.29905	0.00242042	chr16:4084041-4213407	CREB binding protein	CBP,KAT3A	ENSMUSG00000022521	12914	0	0	0	0	0	0	0	0	0	chr16	-	4092190	4092355	ENSMUSE00000127877	0	2
Crebbp	e20.0	111770	111850	0.78258	0.167316	chr16:4084041-4213407	CREB binding protein	CBP,KAT3A	ENSMUSG00000022521	12914	0	0	0	0	0	0	0	0	0	chr16	-	4101558	4101638	ENSMUSE00000564516	0	2
Crebbp	e26.0	119823	119936	1.01981	0.873149	chr16:4084041-4213407	CREB binding protein	CBP,KAT3A	ENSMUSG00000022521	12914	0	0	0	0	0	0	0	0	0	chr16	-	4093472	4093585	ENSMUSE00000564514	0	2
Crebbp	e9.0	87646	87763	1.04743	0.572238	chr16:4084041-4213407	CREB binding protein	CBP,KAT3A	ENSMUSG00000022521	12914	0	0	0	0	0	0	0	0	0	chr16	-	4125645	4125762	ENSMUSE00000295042	0	2
Crebbp	e17.0	104190	104308	1.01754	0.920846	chr16:4084041-4213407	CREB binding protein	CBP,KAT3A	ENSMUSG00000022521	12914	0	0	0	0	0	0	0	0	0	chr16	-	4109100	4109218	ENSMUSE00000127883	0	2
Crebbp	e13.0	94187	94375	1.03822	0.653583	chr16:4084041-4213407	CREB binding protein	CBP,KAT3A	ENSMUSG00000022521	12914	0	0	0	0	0	0	0	0	0	chr16	-	4119033	4119221	ENSMUSE00000127879	0	2
Crebbp	e23.0	117278	117345	0.927125	0.63584	chr16:4084041-4213407	CREB binding protein	CBP,KAT3A	ENSMUSG00000022521	12914	0	0	0	0	0	0	0	0	0	chr16	-	4096063	4096130	ENSMUSE00000127894	0	2
Crebbp	e7.0	86436	86538	0.783929	0.119627	chr16:4084041-4213407	CREB binding protein	CBP,KAT3A	ENSMUSG00000022521	12914	0	0	0	0	0	0	0	0	0	chr16	-	4126870	4126972	ENSMUSE00000295054	0	2
Crebbp	e4.0	74423	74663	0.927093	0.662656	chr16:4084041-4213407	CREB binding protein	CBP,KAT3A	ENSMUSG00000022521	12914	0	0	0	0	0	0	0	0	0	chr16	-	4138745	4138985	ENSMUSE00000295066	0	2
Crebbp	e31.0	127210	129367	1.11072	0.0780364	chr16:4084041-4213407	CREB binding protein	CBP,KAT3A	ENSMUSG00000022521	12914	0	0	0	0	0	0	0	0	0	chr16	-	4084041	4086198	NA	0	0
Crebbp	e15.0	97451	97630	0.916289	0.513077	chr16:4084041-4213407	CREB binding protein	CBP,KAT3A	ENSMUSG00000022521	12914	0	0	0	0	0	0	0	0	0	chr16	-	4115778	4115957	ENSMUSE00000127882	0	2
Crebbp	e24.0	118622	118772	1.11428	0.104195	chr16:4084041-4213407	CREB binding protein	CBP,KAT3A	ENSMUSG00000022521	12914	0	0	0	0	0	0	0	0	0	chr16	-	4094636	4094786	ENSMUSE00000127878	0	2
Crebbp	e29.0	125003	125164	1.10235	0.575231	chr16:4084041-4213407	CREB binding protein	CBP,KAT3A	ENSMUSG00000022521	12914	0	0	0	0	0	0	0	0	0	chr16	-	4088244	4088405	ENSMUSE00000127876	0	1
Crebbp	e8.0	86795	86941	0.856928	0.170571	chr16:4084041-4213407	CREB binding protein	CBP,KAT3A	ENSMUSG00000022521	12914	0	0	0	0	0	0	0	0	0	chr16	-	4126467	4126613	ENSMUSE00000295045	0	2
Adcy9	e7.0	115915	116123	1.04073	0.593318	chr16:4284469-4420499	adenylate cyclase 9	ACtp10,D16Wsu65e	ENSMUSG00000005580	11515	0	0	0	0	0	0	0	0	0	chr16	-	4304377	4304585	ENSMUSE00000996517	0	2
Adcy9	e2.0	912	2647	0.997234	0.945405	chr16:4284469-4420499	adenylate cyclase 9	ACtp10,D16Wsu65e	ENSMUSG00000005580	11515	0	0	0	0	0	0	0	0	0	chr16	-	4417853	4419588	ENSMUSE00000712245	0	1
Adcy9	e5.0	108758	108975	0.976458	0.495232	chr16:4284469-4420499	adenylate cyclase 9	ACtp10,D16Wsu65e	ENSMUSG00000005580	11515	0	0	0	0	0	0	0	0	0	chr16	-	4311525	4311742	ENSMUSE00001057285	0	2
Adcy9	e11.0	131411	132954	1.04258	0.463508	chr16:4284469-4420499	adenylate cyclase 9	ACtp10,D16Wsu65e	ENSMUSG00000005580	11515	0	0	0	0	0	0	0	0	0	chr16	-	4287546	4289089	NA	0	1
Adcy9	e4.0	107711	107815	0.959482	0.351917	chr16:4284469-4420499	adenylate cyclase 9	ACtp10,D16Wsu65e	ENSMUSG00000005580	11515	0	0	0	0	0	0	0	0	0	chr16	-	4312685	4312789	ENSMUSE00001052955	0	2
Adcy9	e10.0	125796	125837	1.05888	0.24366	chr16:4284469-4420499	adenylate cyclase 9	ACtp10,D16Wsu65e	ENSMUSG00000005580	11515	0	0	0	0	0	0	0	0	0	chr16	-	4294663	4294704	ENSMUSE00001075507	0	2
Adcy9	e9.0	122943	123091	0.970497	0.640003	chr16:4284469-4420499	adenylate cyclase 9	ACtp10,D16Wsu65e	ENSMUSG00000005580	11515	0	0	0	0	0	0	0	0	0	chr16	-	4297409	4297557	ENSMUSE00001073785	0	2
Adcy9	ae11.0	132955	135614	1.02304	0.621226	chr16:4284469-4420499	adenylate cyclase 9	ACtp10,D16Wsu65e	ENSMUSG00000005580	11515	0	0	0	0	0	0	0	0	0	chr16	-	4284886	4287545	NA	0	1
Adcy9	e6.0	113242	113344	1.06495	0.285143	chr16:4284469-4420499	adenylate cyclase 9	ACtp10,D16Wsu65e	ENSMUSG00000005580	11515	0	0	0	0	0	0	0	0	0	chr16	-	4307156	4307258	ENSMUSE00001068947	0	2
Adcy9	e1.0	1	724	0.919777	0.533815	chr16:4284469-4420499	adenylate cyclase 9	ACtp10,D16Wsu65e	ENSMUSG00000005580	11515	0	0	0	0	0	0	0	0	0	chr16	-	4419776	4420499	NA	0	0
Adcy9	e3.0	96543	96733	0.970923	0.47162	chr16:4284469-4420499	adenylate cyclase 9	ACtp10,D16Wsu65e	ENSMUSG00000005580	11515	0	0	0	0	0	0	0	0	0	chr16	-	4323767	4323957	ENSMUSE00001028942	0	2
Adcy9	e8.0	121654	121813	1.06932	0.211224	chr16:4284469-4420499	adenylate cyclase 9	ACtp10,D16Wsu65e	ENSMUSG00000005580	11515	0	0	0	0	0	0	0	0	0	chr16	-	4298687	4298846	ENSMUSE00000982565	0	2
Srl	e4.0	30687	30782	0.912507	0.240104	chr16:4480214-4523075	sarcalumenin	9830004M20Rik,sar,sarcalumenin	ENSMUSG00000022519	106393	0	0	0	0	0	0	0	0	0	chr16	-	4492294	4492389	ENSMUSE00001275794, ENSMUSE00001256250	0	2
Srl	e7.0	39792	42862	1.01272	0.905159	chr16:4480214-4523075	sarcalumenin	9830004M20Rik,sar,sarcalumenin	ENSMUSG00000022519	106393	0	0	0	0	0	0	0	0	0	chr16	-	4480214	4483284	NA	0	0
Srl	e3.0	29200	29297	1.21121	0.25514	chr16:4480214-4523075	sarcalumenin	9830004M20Rik,sar,sarcalumenin	ENSMUSG00000022519	106393	0	0	0	0	0	0	0	0	0	chr16	-	4493779	4493876	NA	0	2
Srl	e6.0	36566	36799	1.06129	0.276293	chr16:4480214-4523075	sarcalumenin	9830004M20Rik,sar,sarcalumenin	ENSMUSG00000022519	106393	0	0	0	0	0	0	0	0	0	chr16	-	4486277	4486510	ENSMUSE00000294604	0	2
Srl	e5.0	35467	35583	0.897677	0.0496478	chr16:4480214-4523075	sarcalumenin	9830004M20Rik,sar,sarcalumenin	ENSMUSG00000022519	106393	0	0	0	0	0	0	0	0	0	chr16	-	4487493	4487609	ENSMUSE00000294611	0	2
Srl	e3.0	29196	29199	1.37849	0.330723	chr16:4480214-4523075	sarcalumenin	9830004M20Rik,sar,sarcalumenin	ENSMUSG00000022519	106393	0	0	0	0	0	0	0	0	0	chr16	-	4493877	4493880	NA	1	2
Tfap4	e2.0	7756	7921	0.899038	0.486533	chr16:4544661-4559855	transcription factor AP4	AP-4,bHLHc41,D930048N17Rik,Tcfap4	ENSMUSG00000005718	83383	0	0	0	0	0	0	0	0	0	chr16	-	4551935	4552100	ENSMUSE00000127814, ENSMUSE00001443752	0	2
Tfap4	e4.0	8456	8626	0.906681	0.667586	chr16:4544661-4559855	transcription factor AP4	AP-4,bHLHc41,D930048N17Rik,Tcfap4	ENSMUSG00000005718	83383	0	0	0	0	0	0	0	0	0	chr16	-	4551230	4551400	ENSMUSE00000395356	0	2
Tfap4	e3.0	8012	8110	0.907293	0.586383	chr16:4544661-4559855	transcription factor AP4	AP-4,bHLHc41,D930048N17Rik,Tcfap4	ENSMUSG00000005718	83383	0	0	0	0	0	0	0	0	0	chr16	-	4551746	4551844	ENSMUSE00000127813	0	2
Pam16	e1.0	1	96	1.06413	0.423867	chr16:4616466-4624946	presequence translocase-asssociated motor 16 homolog (S. cerevisiae)	2010110I09Rik,CGI-136,Magmas,Tim16	ENSMUSG00000014301	66449	0	0	0	0	0	0	0	0	0	chr16	-	4624851	4624946	NA	0	0
Pam16	e4.0	8069	8134	0.883247	0.0999118	chr16:4616466-4624946	presequence translocase-asssociated motor 16 homolog (S. cerevisiae)	2010110I09Rik,CGI-136,Magmas,Tim16	ENSMUSG00000014301	66449	0	0	0	0	0	0	0	0	0	chr16	-	4616813	4616878	ENSMUSE00001219373, ENSMUSE00001220984, ENSMUSE00001218752	0	2
Pam16	e3.0	7685	7821	1.00503	0.927997	chr16:4616466-4624946	presequence translocase-asssociated motor 16 homolog (S. cerevisiae)	2010110I09Rik,CGI-136,Magmas,Tim16	ENSMUSG00000014301	66449	0	0	0	0	0	0	0	0	0	chr16	-	4617126	4617262	ENSMUSE00001252029, ENSMUSE00001246560	0	2
Pam16	e2.0	6944	7028	0.962607	0.590672	chr16:4616466-4624946	presequence translocase-asssociated motor 16 homolog (S. cerevisiae)	2010110I09Rik,CGI-136,Magmas,Tim16	ENSMUSG00000014301	66449	0	0	0	0	0	0	0	0	0	chr16	-	4617919	4618003	ENSMUSE00000414559	0	2
Pam16	e5.0	8314	8481	1.05167	0.358692	chr16:4616466-4624946	presequence translocase-asssociated motor 16 homolog (S. cerevisiae)	2010110I09Rik,CGI-136,Magmas,Tim16	ENSMUSG00000014301	66449	0	0	0	0	0	0	0	0	0	chr16	-	4616466	4616633	NA	0	1
Coro7	e14.0	44871	45016	0.966561	0.575282	chr16:4626133-4679777	coronin 7	0610011B16Rik	ENSMUSG00000039637	78885	1	0	0	0	0	0	0	0	0	chr16	-	4634762	4634907	ENSMUSE00001297964, ENSMUSE00001255636	0	1
Coro7	e16.0	45348	45479	1.02306	0.764674	chr16:4626133-4679777	coronin 7	0610011B16Rik	ENSMUSG00000039637	78885	1	0	0	0	0	0	0	0	0	chr16	-	4634299	4634430	ENSMUSE00001279928, ENSMUSE00001277769	0	1
Coro7	e18.0	46348	46523	0.933236	0.0647973	chr16:4626133-4679777	coronin 7	0610011B16Rik	ENSMUSG00000039637	78885	1	0	0	0	0	0	0	0	0	chr16	-	4633255	4633430	ENSMUSE00001286122, ENSMUSE00001298662	0	1
Coro7	e23.0	48244	48329	1.01714	0.831335	chr16:4626133-4679777	coronin 7	0610011B16Rik	ENSMUSG00000039637	78885	1	0	0	0	0	0	0	0	0	chr16	-	4631449	4631534	ENSMUSE00001232293, ENSMUSE00001210384	0	1
Coro7	e5.0	9737	9920	1.0634	0.407195	chr16:4626133-4679777	coronin 7	0610011B16Rik	ENSMUSG00000039637	78885	0	0	0	0	0	0	0	0	0	chr16	-	4669858	4670041	ENSMUSE00001236236, ENSMUSE00001284261	0	1
Coro7	e28.0	51503	51594	1.06896	0.0646821	chr16:4626133-4679777	coronin 7	0610011B16Rik	ENSMUSG00000039637	78885	1	0	0	0	0	0	0	0	0	chr16	-	4628184	4628275	ENSMUSE00001309395, ENSMUSE00001246044	0	1
Coro7	e20.0	47473	47559	1.09792	0.0656996	chr16:4626133-4679777	coronin 7	0610011B16Rik	ENSMUSG00000039637	78885	1	0	0	0	0	0	0	0	0	chr16	-	4632219	4632305	ENSMUSE00001220016, ENSMUSE00001262106	0	1
Coro7	e24.0	49273	49414	0.949461	0.437118	chr16:4626133-4679777	coronin 7	0610011B16Rik	ENSMUSG00000039637	78885	1	0	0	0	0	0	0	0	0	chr16	-	4630364	4630505	ENSMUSE00001254221, ENSMUSE00001263435	0	1
Coro7	e15.0	45097	45189	1.01912	0.770613	chr16:4626133-4679777	coronin 7	0610011B16Rik	ENSMUSG00000039637	78885	1	0	0	0	0	0	0	0	0	chr16	-	4634589	4634681	ENSMUSE00001219767, ENSMUSE00001297569	0	1
Coro7	e29.0	52082	52168	1.10704	0.152658	chr16:4626133-4679777	coronin 7	0610011B16Rik	ENSMUSG00000039637	78885	1	0	0	0	0	0	0	0	0	chr16	-	4627610	4627696	ENSMUSE00001224243, ENSMUSE00001278325	0	1
Coro7	e19.0	47257	47365	0.954775	0.374529	chr16:4626133-4679777	coronin 7	0610011B16Rik	ENSMUSG00000039637	78885	1	0	0	0	0	0	0	0	0	chr16	-	4632413	4632521	ENSMUSE00001246436, ENSMUSE00001307325	0	1
Coro7	e25.0	49501	49590	0.877069	0.0211278	chr16:4626133-4679777	coronin 7	0610011B16Rik	ENSMUSG00000039637	78885	1	0	0	0	0	0	0	0	0	chr16	-	4630188	4630277	ENSMUSE00001221281, ENSMUSE00001249756	0	1
Coro7	e2.0	2746	2842	1.01144	0.866051	chr16:4626133-4679777	coronin 7	0610011B16Rik	ENSMUSG00000039637	78885	0	0	0	0	0	0	0	0	0	chr16	-	4676936	4677032	ENSMUSE00001273555, ENSMUSE00001277252	0	1
Coro7	e17.0	45941	46064	0.970253	0.372492	chr16:4626133-4679777	coronin 7	0610011B16Rik	ENSMUSG00000039637	78885	1	0	0	0	0	0	0	0	0	chr16	-	4633714	4633837	ENSMUSE00001252967, ENSMUSE00001254718	0	1
Coro7	e9.0	24686	24768	1.02734	0.733169	chr16:4626133-4679777	coronin 7	0610011B16Rik	ENSMUSG00000039637	78885	1	0	0	0	0	0	0	0	0	chr16	-	4655010	4655092	ENSMUSE00001226358, ENSMUSE00001249574	0	1
Coro7	e13.0	44736	44793	0.940899	0.065532	chr16:4626133-4679777	coronin 7	0610011B16Rik	ENSMUSG00000039637	78885	1	0	0	0	0	0	0	0	0	chr16	-	4634985	4635042	ENSMUSE00001229629, ENSMUSE00001248167	0	1
Coro7	e22.0	47863	47967	0.959284	0.467217	chr16:4626133-4679777	coronin 7	0610011B16Rik	ENSMUSG00000039637	78885	1	0	0	0	0	0	0	0	0	chr16	-	4631811	4631915	ENSMUSE00001217385, ENSMUSE00001292715	0	1
Coro7	e4.0	9206	9276	1.02199	0.812347	chr16:4626133-4679777	coronin 7	0610011B16Rik	ENSMUSG00000039637	78885	0	0	0	0	0	0	0	0	0	chr16	-	4670502	4670572	ENSMUSE00001237621, ENSMUSE00001240223	0	2
Coro7	e26.0	50606	50722	0.942285	0.281438	chr16:4626133-4679777	coronin 7	0610011B16Rik	ENSMUSG00000039637	78885	1	0	0	0	0	0	0	0	0	chr16	-	4629056	4629172	ENSMUSE00000294006	0	1
Coro7	e7.0	17863	17913	0.99903	0.98125	chr16:4626133-4679777	coronin 7	0610011B16Rik	ENSMUSG00000039637	78885	0	0	0	0	0	0	0	0	0	chr16	-	4661865	4661915	ENSMUSE00000646101	0	1
Coro7	e30.0	52279	53645	0.990823	0.830236	chr16:4626133-4679777	coronin 7	0610011B16Rik	ENSMUSG00000039637	78885	1	0	0	0	0	0	0	0	0	chr16	-	4626133	4627499	ENSMUSE00000704388	0	0
Coro7	e3.0	3941	4015	1.0509	0.372314	chr16:4626133-4679777	coronin 7	0610011B16Rik	ENSMUSG00000039637	78885	0	0	0	0	0	0	0	0	0	chr16	-	4675763	4675837	ENSMUSE00001207556, ENSMUSE00001303449	0	2
Coro7	e8.0	24144	24230	1.03155	0.490076	chr16:4626133-4679777	coronin 7	0610011B16Rik	ENSMUSG00000039637	78885	1	0	0	0	0	0	0	0	0	chr16	-	4655548	4655634	ENSMUSE00001215866, ENSMUSE00001308005	0	1
Coro7	e27.0	50967	51102	0.994744	0.926616	chr16:4626133-4679777	coronin 7	0610011B16Rik	ENSMUSG00000039637	78885	1	0	0	0	0	0	0	0	0	chr16	-	4628676	4628811	ENSMUSE00000293995	0	1
Coro7	e12.0	44340	44394	0.961298	0.523803	chr16:4626133-4679777	coronin 7	0610011B16Rik	ENSMUSG00000039637	78885	1	0	0	0	0	0	0	0	0	chr16	-	4635384	4635438	ENSMUSE00001240981, ENSMUSE00001249582	0	1
Coro7	e21.0	47649	47791	1.04105	0.548837	chr16:4626133-4679777	coronin 7	0610011B16Rik	ENSMUSG00000039637	78885	1	0	0	0	0	0	0	0	0	chr16	-	4631987	4632129	ENSMUSE00001232821, ENSMUSE00001206990	0	1
Coro7	e6.0	10958	11034	0.970839	0.498293	chr16:4626133-4679777	coronin 7	0610011B16Rik	ENSMUSG00000039637	78885	0	0	0	0	0	0	0	0	0	chr16	-	4668744	4668820	ENSMUSE00001277898, ENSMUSE00001273139	0	1
Coro7	e1.0	1	226	0.907644	0.285541	chr16:4626133-4679777	coronin 7	0610011B16Rik	ENSMUSG00000039637	78885	0	0	0	0	0	0	0	0	0	chr16	-	4679552	4679777	ENSMUSE00000779762	0	0
Nmral1	e7.0	7754	9300	1.04003	0.749582	chr16:4710057-4719356	NmrA-like family domain containing 1	1110025F24Rik	ENSMUSG00000063445	67824	1	0	0	0	0	0	0	0	0	chr16	-	4710057	4711603	NA	0	0
Nmral1	e5.0	5527	5717	1.0033	0.963492	chr16:4710057-4719356	NmrA-like family domain containing 1	1110025F24Rik	ENSMUSG00000063445	67824	0	0	0	0	0	0	0	0	0	chr16	-	4713640	4713830	ENSMUSE00000127787	0	2
Nmral1	e4.0	4691	4940	0.957435	0.527573	chr16:4710057-4719356	NmrA-like family domain containing 1	1110025F24Rik	ENSMUSG00000063445	67824	0	0	0	0	0	0	0	0	0	chr16	-	4714417	4714666	ENSMUSE00000127788	0	2
Nmral1	e2.0	2822	3060	1.04596	0.362866	chr16:4710057-4719356	NmrA-like family domain containing 1	1110025F24Rik	ENSMUSG00000063445	67824	0	0	0	0	0	0	0	0	0	chr16	-	4716297	4716535	ENSMUSE00001267553, ENSMUSE00001259937	0	2
Nmral1	e1.0	1	462	0.945051	0.505739	chr16:4710057-4719356	NmrA-like family domain containing 1	1110025F24Rik	ENSMUSG00000063445	67824	0	0	0	0	0	0	0	0	0	chr16	-	4718895	4719356	ENSMUSE00000833999	0	0
NULL	e1.0	1	1000	1	NA	chr16:4755881-4756880	NULL	NULL	NULL	NULL	0	0	0	0	0	0	0	0	0	chr16	-	4755881	4756880	NA	0	2
NULL	e1.0	1	4271	1	NA	chr16:4760390-4764660	NULL	2700048O17Rik,5730403B10Rik,CDIP	NULL	NULL	0	0	0	0	0	0	0	0	0	chr16	-	4760390	4764660	NA	0	0
Cdip1	e4.0	20099	20207	1.01091	0.465606	chr16:4765461-4790249	cell death inducing Trp53 target 1	2700048O17Rik,5730403B10Rik,CDIP	ENSMUSG00000004071	66626	0	0	0	0	0	0	0	0	0	chr16	-	4770043	4770151	ENSMUSE00001272816, ENSMUSE00001208818	0	2
Cdip1	e5.0	20455	20610	0.983467	0.319322	chr16:4765461-4790249	cell death inducing Trp53 target 1	2700048O17Rik,5730403B10Rik,CDIP	ENSMUSG00000004071	66626	0	0	0	0	0	0	0	0	0	chr16	-	4769640	4769795	ENSMUSE00000127824	0	2
Cdip1	e1.0	1	98	1.18203	0.00186116	chr16:4765461-4790249	cell death inducing Trp53 target 1	2700048O17Rik,5730403B10Rik,CDIP	ENSMUSG00000004071	66626	0	0	1	0	0	0	0	0	0	chr16	-	4790152	4790249	NA	0	0
Cdip1	e7.0	21601	24789	0.978262	0.672613	chr16:4765461-4790249	cell death inducing Trp53 target 1	2700048O17Rik,5730403B10Rik,CDIP	ENSMUSG00000004071	66626	0	0	0	0	0	0	0	0	0	chr16	-	4765461	4768649	ENSMUSE00000747417	0	0
Cdip1	e3.0	19515	19579	1.04662	0.0352279	chr16:4765461-4790249	cell death inducing Trp53 target 1	2700048O17Rik,5730403B10Rik,CDIP	ENSMUSG00000004071	66626	0	0	0	0	0	0	0	0	0	chr16	-	4770671	4770735	ENSMUSE00000127821	0	2
Cdip1	e6.0	21284	21505	0.995771	0.695018	chr16:4765461-4790249	cell death inducing Trp53 target 1	2700048O17Rik,5730403B10Rik,CDIP	ENSMUSG00000004071	66626	0	0	0	0	0	0	0	0	0	chr16	-	4768745	4768966	NA	0	2
Cdip1	e2.0	312	419	1.07277	0.0208725	chr16:4765461-4790249	cell death inducing Trp53 target 1	2700048O17Rik,5730403B10Rik,CDIP	ENSMUSG00000004071	66626	0	0	1	0	0	0	0	0	0	chr16	-	4789831	4789938	NA	0	0
Cdip1	e6.0	21232	21283	0.973659	0.179684	chr16:4765461-4790249	cell death inducing Trp53 target 1	2700048O17Rik,5730403B10Rik,CDIP	ENSMUSG00000004071	66626	0	0	0	0	0	0	0	0	0	chr16	-	4768967	4769018	NA	0	2
Ubald1	e3.0	3983	5072	1.00267	0.807029	chr16:4874780-4879851	UBA-like domain containing 1	1500031H01Rik,Fam100a	ENSMUSG00000039568	207740	0	0	0	0	0	0	0	0	0	chr16	-	4874780	4875869	NA	0	0
Ubald1	e1.0	1	235	0.995032	0.941341	chr16:4874780-4879851	UBA-like domain containing 1	1500031H01Rik,Fam100a	ENSMUSG00000039568	207740	0	0	0	0	0	0	0	0	0	chr16	-	4879617	4879851	NA	0	0
Ubald1	e2.0	3431	3490	0.971135	0.361152	chr16:4874780-4879851	UBA-like domain containing 1	1500031H01Rik,Fam100a	ENSMUSG00000039568	207740	0	0	0	0	0	0	0	0	0	chr16	-	4876362	4876421	ENSMUSE00000293379	0	2
Anks3	e16.0	22257	22339	0.949579	0.584035	chr16:4941415-4964237	ankyrin repeat and sterile alpha motif domain containing 3	2700067D09Rik	ENSMUSG00000022515	72615	0	0	0	0	0	0	0	0	0	chr16	-	4941899	4941981	NA	0	1
Anks3	e12.0	20538	20679	0.986115	0.857967	chr16:4941415-4964237	ankyrin repeat and sterile alpha motif domain containing 3	2700067D09Rik	ENSMUSG00000022515	72615	0	0	0	1	0	0	0	0	0	chr16	-	4943559	4943700	ENSMUSE00000127756, ENSMUSE00001439721	0	2
Anks3	e9.0	16480	16589	0.82849	0.0168305	chr16:4941415-4964237	ankyrin repeat and sterile alpha motif domain containing 3	2700067D09Rik	ENSMUSG00000022515	72615	0	0	0	0	0	0	0	0	0	chr16	-	4947649	4947758	ENSMUSE00000127754	0	2
Anks3	e16.0	22251	22256	0.852998	0.187432	chr16:4941415-4964237	ankyrin repeat and sterile alpha motif domain containing 3	2700067D09Rik	ENSMUSG00000022515	72615	0	0	0	0	0	0	0	0	0	chr16	-	4941982	4941987	NA	1	1
Anks3	e11.0	18106	18183	1.0568	0.486741	chr16:4941415-4964237	ankyrin repeat and sterile alpha motif domain containing 3	2700067D09Rik	ENSMUSG00000022515	72615	0	0	0	0	0	0	0	0	0	chr16	-	4946055	4946132	NA	0	2
Anks3	e3.0	6072	6270	0.848197	0.171759	chr16:4941415-4964237	ankyrin repeat and sterile alpha motif domain containing 3	2700067D09Rik	ENSMUSG00000022515	72615	0	0	0	0	0	0	0	0	0	chr16	-	4957968	4958166	ENSMUSE00000292922, ENSMUSE00001437166	0	1
Anks3	e6.0	10284	10419	0.925607	0.352162	chr16:4941415-4964237	ankyrin repeat and sterile alpha motif domain containing 3	2700067D09Rik	ENSMUSG00000022515	72615	0	0	0	0	0	0	0	0	0	chr16	-	4953819	4953954	ENSMUSE00000292896	0	1
Anks3	e5.0	8299	8380	0.91891	0.220596	chr16:4941415-4964237	ankyrin repeat and sterile alpha motif domain containing 3	2700067D09Rik	ENSMUSG00000022515	72615	0	0	0	0	0	0	0	0	0	chr16	-	4955858	4955939	ENSMUSE00000292903, ENSMUSE00001440411	0	1
Anks3	e2.0	3670	3841	0.867693	0.210855	chr16:4941415-4964237	ankyrin repeat and sterile alpha motif domain containing 3	2700067D09Rik	ENSMUSG00000022515	72615	0	0	0	0	0	0	0	0	0	chr16	-	4960397	4960568	ENSMUSE00000292931	0	1
Anks3	e15.0	21944	21973	0.953377	0.672719	chr16:4941415-4964237	ankyrin repeat and sterile alpha motif domain containing 3	2700067D09Rik	ENSMUSG00000022515	72615	0	0	0	0	0	0	0	0	0	chr16	-	4942265	4942294	NA	0	1
Anks3	e8.0	15875	16012	0.829218	0.29137	chr16:4941415-4964237	ankyrin repeat and sterile alpha motif domain containing 3	2700067D09Rik	ENSMUSG00000022515	72615	0	0	0	0	0	0	0	0	0	chr16	-	4948226	4948363	ENSMUSE00000292883	0	1
Anks3	e13.0	20987	21159	1.01607	0.831993	chr16:4941415-4964237	ankyrin repeat and sterile alpha motif domain containing 3	2700067D09Rik	ENSMUSG00000022515	72615	0	0	0	1	0	0	0	0	0	chr16	-	4943079	4943251	ENSMUSE00000127757, ENSMUSE00001440646	0	2
Anks3	e14.0	21460	21545	0.917525	0.341071	chr16:4941415-4964237	ankyrin repeat and sterile alpha motif domain containing 3	2700067D09Rik	ENSMUSG00000022515	72615	0	0	0	1	0	0	0	0	0	chr16	-	4942693	4942778	ENSMUSE00000127758, ENSMUSE00001438446	0	2
Anks3	e11.0	18059	18105	1.22912	0.0197059	chr16:4941415-4964237	ankyrin repeat and sterile alpha motif domain containing 3	2700067D09Rik	ENSMUSG00000022515	72615	0	0	0	0	0	0	0	0	0	chr16	-	4946133	4946179	NA	0	2
Anks3	e1.0	1	118	1.04173	0.726798	chr16:4941415-4964237	ankyrin repeat and sterile alpha motif domain containing 3	2700067D09Rik	ENSMUSG00000022515	72615	0	0	0	0	0	0	0	0	0	chr16	-	4964120	4964237	NA	0	0
Anks3	e17.0	22716	22823	1.10371	0.585519	chr16:4941415-4964237	ankyrin repeat and sterile alpha motif domain containing 3	2700067D09Rik	ENSMUSG00000022515	72615	0	0	0	0	0	0	0	0	0	chr16	-	4941415	4941522	NA	0	0
Anks3	e17.0	22441	22715	0.971275	0.67979	chr16:4941415-4964237	ankyrin repeat and sterile alpha motif domain containing 3	2700067D09Rik	ENSMUSG00000022515	72615	0	0	0	0	0	0	0	0	0	chr16	-	4941523	4941797	NA	0	2
Anks3	e15.0	21974	22027	0.942944	0.524936	chr16:4941415-4964237	ankyrin repeat and sterile alpha motif domain containing 3	2700067D09Rik	ENSMUSG00000022515	72615	0	0	0	0	0	0	0	0	0	chr16	-	4942211	4942264	NA	0	1
Anks3	e4.0	6476	6597	0.915083	0.490144	chr16:4941415-4964237	ankyrin repeat and sterile alpha motif domain containing 3	2700067D09Rik	ENSMUSG00000022515	72615	0	0	0	0	0	0	0	0	0	chr16	-	4957641	4957762	ENSMUSE00000292913, ENSMUSE00001443501	0	1
Anks3	e7.0	13470	13625	1.02756	0.859263	chr16:4941415-4964237	ankyrin repeat and sterile alpha motif domain containing 3	2700067D09Rik	ENSMUSG00000022515	72615	0	0	0	0	0	0	0	0	0	chr16	-	4950613	4950768	ENSMUSE00000292889, ENSMUSE00001442123	0	1
Anks3	e10.0	16806	16973	1.11162	0.19013	chr16:4941415-4964237	ankyrin repeat and sterile alpha motif domain containing 3	2700067D09Rik	ENSMUSG00000022515	72615	0	0	0	0	0	0	0	0	0	chr16	-	4947265	4947432	ENSMUSE00000127753, ENSMUSE00001439628	0	2
Rogdi	e8.0	3401	3474	1.02018	0.607566	chr16:5008729-5013553	rogdi homolog	0610011C19Rik,Lzf	ENSMUSG00000022540	66049	0	0	0	0	0	0	0	0	0	chr16	-	5010080	5010153	NA	0	2
Rogdi	e9.0	3604	3653	0.973082	0.523917	chr16:5008729-5013553	rogdi homolog	0610011C19Rik,Lzf	ENSMUSG00000022540	66049	0	0	0	1	0	0	0	0	0	chr16	-	5009901	5009950	ENSMUSE00000395511	0	2
Rogdi	e7.0	2989	3087	1.01518	0.553777	chr16:5008729-5013553	rogdi homolog	0610011C19Rik,Lzf	ENSMUSG00000022540	66049	0	0	0	0	0	0	0	0	0	chr16	-	5010467	5010565	ENSMUSE00000292495, ENSMUSE00001361087	0	2
Rogdi	e3.0	1045	1127	1.02452	0.562586	chr16:5008729-5013553	rogdi homolog	0610011C19Rik,Lzf	ENSMUSG00000022540	66049	0	0	0	0	0	0	0	0	0	chr16	-	5012427	5012509	ENSMUSE00000292519, ENSMUSE00001363902	0	2
Rogdi	e4.0	1259	1313	1.03138	0.365923	chr16:5008729-5013553	rogdi homolog	0610011C19Rik,Lzf	ENSMUSG00000022540	66049	0	0	0	0	0	0	0	0	0	chr16	-	5012241	5012295	ENSMUSE00000427888	0	2
Rogdi	e11.0	4302	4767	0.991623	0.760964	chr16:5008729-5013553	rogdi homolog	0610011C19Rik,Lzf	ENSMUSG00000022540	66049	0	0	0	0	0	0	0	0	0	chr16	-	5008787	5009252	NA	0	2
Rogdi	e8.0	3475	3514	0.990451	0.859238	chr16:5008729-5013553	rogdi homolog	0610011C19Rik,Lzf	ENSMUSG00000022540	66049	0	0	0	0	0	0	0	0	0	chr16	-	5010040	5010079	NA	0	2
Rogdi	e11.0	4768	4825	0.94985	0.242147	chr16:5008729-5013553	rogdi homolog	0610011C19Rik,Lzf	ENSMUSG00000022540	66049	0	0	0	0	0	0	0	0	0	chr16	-	5008729	5008786	NA	0	0
Rogdi	e10.0	3950	4076	0.992668	0.577757	chr16:5008729-5013553	rogdi homolog	0610011C19Rik,Lzf	ENSMUSG00000022540	66049	0	0	0	1	0	0	0	0	0	chr16	-	5009478	5009604	ENSMUSE00000427831, ENSMUSE00001361720	0	2
Rogdi	e1.0	1	91	1.09587	0.315678	chr16:5008729-5013553	rogdi homolog	0610011C19Rik,Lzf	ENSMUSG00000022540	66049	0	0	0	0	0	0	0	0	0	chr16	-	5013463	5013553	ENSMUSE00001358986	0	0
Rogdi	e2.0	180	251	1.0764	0.349283	chr16:5008729-5013553	rogdi homolog	0610011C19Rik,Lzf	ENSMUSG00000022540	66049	0	0	0	0	0	0	0	0	0	chr16	-	5013303	5013374	ENSMUSE00000292526, ENSMUSE00001360837	0	2
Rogdi	e6.0	2612	2707	0.974451	0.17848	chr16:5008729-5013553	rogdi homolog	0610011C19Rik,Lzf	ENSMUSG00000022540	66049	0	0	0	0	0	0	0	0	0	chr16	-	5010847	5010942	ENSMUSE00000128063, ENSMUSE00001362367	0	2
Rogdi	e5.0	1862	1942	0.981904	0.300333	chr16:5008729-5013553	rogdi homolog	0610011C19Rik,Lzf	ENSMUSG00000022540	66049	0	0	0	0	0	0	0	0	0	chr16	-	5011612	5011692	ENSMUSE00000564141	0	2
Nagpa	e10.0	7956	8734	1.01651	0.872954	chr16:5195280-5204013	N-acetylglucosamine-1-phosphodiester alpha-N-acetylglucosaminidase	alpha-GlcNAcase,UCE	ENSMUSG00000023143	27426	0	0	0	0	0	0	0	0	0	chr16	-	5195280	5196058	NA	0	0
Nagpa	e8.0	6201	6302	1.16494	0.384194	chr16:5195280-5204013	N-acetylglucosamine-1-phosphodiester alpha-N-acetylglucosaminidase	alpha-GlcNAcase,UCE	ENSMUSG00000023143	27426	0	0	0	0	0	0	0	0	0	chr16	-	5197712	5197813	ENSMUSE00000133688	0	2
Nagpa	e6.0	5078	5283	1.04722	0.760468	chr16:5195280-5204013	N-acetylglucosamine-1-phosphodiester alpha-N-acetylglucosaminidase	alpha-GlcNAcase,UCE	ENSMUSG00000023143	27426	0	0	0	0	0	0	0	0	0	chr16	-	5198731	5198936	ENSMUSE00000133697	0	2
Nagpa	e4.0	3963	4071	0.818763	0.14357	chr16:5195280-5204013	N-acetylglucosamine-1-phosphodiester alpha-N-acetylglucosaminidase	alpha-GlcNAcase,UCE	ENSMUSG00000023143	27426	0	0	0	0	0	0	0	0	0	chr16	-	5199943	5200051	ENSMUSE00000133693	0	2
Nagpa	e9.0	6396	6459	0.817465	0.227483	chr16:5195280-5204013	N-acetylglucosamine-1-phosphodiester alpha-N-acetylglucosaminidase	alpha-GlcNAcase,UCE	ENSMUSG00000023143	27426	0	0	0	0	0	0	0	0	0	chr16	-	5197555	5197618	ENSMUSE00001246530, ENSMUSE00001288907	0	2
Nagpa	e7.0	5391	5438	1.00042	0.99859	chr16:5195280-5204013	N-acetylglucosamine-1-phosphodiester alpha-N-acetylglucosaminidase	alpha-GlcNAcase,UCE	ENSMUSG00000023143	27426	0	0	0	0	0	0	0	0	0	chr16	-	5198576	5198623	ENSMUSE00000133690	0	2
Nagpa	e3.0	2501	2640	0.912579	0.54515	chr16:5195280-5204013	N-acetylglucosamine-1-phosphodiester alpha-N-acetylglucosaminidase	alpha-GlcNAcase,UCE	ENSMUSG00000023143	27426	0	0	0	0	0	0	0	0	0	chr16	-	5201374	5201513	ENSMUSE00001264349, ENSMUSE00001256341	0	2
Nagpa	e2.0	215	673	1.06929	0.746729	chr16:5195280-5204013	N-acetylglucosamine-1-phosphodiester alpha-N-acetylglucosaminidase	alpha-GlcNAcase,UCE	ENSMUSG00000023143	27426	0	0	0	0	0	0	0	0	0	chr16	-	5203341	5203799	ENSMUSE00000371277	0	2
Nagpa	e5.0	4270	4398	1.08187	0.63853	chr16:5195280-5204013	N-acetylglucosamine-1-phosphodiester alpha-N-acetylglucosaminidase	alpha-GlcNAcase,UCE	ENSMUSG00000023143	27426	0	0	0	0	0	0	0	0	0	chr16	-	5199616	5199744	ENSMUSE00000133689	0	2
Nagpa	ae1.0	118	214	0.878494	0.515149	chr16:5195280-5204013	N-acetylglucosamine-1-phosphodiester alpha-N-acetylglucosaminidase	alpha-GlcNAcase,UCE	ENSMUSG00000023143	27426	0	0	0	0	0	0	0	0	0	chr16	-	5203800	5203896	NA	0	2
Eef2kmt	e6.0	6916	7049	1.0231	0.92345	chr16:5244155-5255960	eukaryotic elongation factor 2 lysine methyltransferase	5730409G15Rik,Fam86	ENSMUSG00000022544	70511	0	0	0	0	0	0	0	0	0	chr16	-	5248912	5249045	ENSMUSE00001217614, ENSMUSE00001211295	0	2
Eef2kmt	e8.0	8362	8508	1.04727	0.813599	chr16:5244155-5255960	eukaryotic elongation factor 2 lysine methyltransferase	5730409G15Rik,Fam86	ENSMUSG00000022544	70511	0	0	0	0	0	0	0	0	0	chr16	-	5247453	5247599	ENSMUSE00001275366, ENSMUSE00001260479	0	2
Eef2kmt	e4.0	5406	5486	0.965571	0.910612	chr16:5244155-5255960	eukaryotic elongation factor 2 lysine methyltransferase	5730409G15Rik,Fam86	ENSMUSG00000022544	70511	0	0	0	0	0	0	0	0	0	chr16	-	5250475	5250555	ENSMUSE00001233560, ENSMUSE00001235620	0	2
Eef2kmt	e7.0	7131	7396	0.962895	0.790193	chr16:5244155-5255960	eukaryotic elongation factor 2 lysine methyltransferase	5730409G15Rik,Fam86	ENSMUSG00000022544	70511	0	0	0	0	0	0	0	0	0	chr16	-	5248565	5248830	ENSMUSE00001267756, ENSMUSE00001223066	0	2
Eef2kmt	e5.0	6513	6614	0.941462	0.803808	chr16:5244155-5255960	eukaryotic elongation factor 2 lysine methyltransferase	5730409G15Rik,Fam86	ENSMUSG00000022544	70511	0	0	0	0	0	0	0	0	0	chr16	-	5249347	5249448	ENSMUSE00001255089, ENSMUSE00001266411	0	2
Tmem114	e1.0	1	702	1.02694	0.771678	chr16:8409276-8425137	transmembrane protein 114	4930511J11Rik,Cldn26	ENSMUSG00000022715	74720	0	0	0	0	0	0	0	0	0	chr16	-	8424436	8425137	NA	0	0
Tmem114	e3.0	12900	13037	1.05583	0.217495	chr16:8409276-8425137	transmembrane protein 114	4930511J11Rik,Cldn26	ENSMUSG00000022715	74720	0	0	0	0	0	0	0	0	0	chr16	-	8412101	8412238	ENSMUSE00000129774	0	2
Tmem114	e2.0	995	1075	1.03026	0.690401	chr16:8409276-8425137	transmembrane protein 114	4930511J11Rik,Cldn26	ENSMUSG00000022715	74720	0	0	0	0	0	0	0	0	0	chr16	-	8424063	8424143	ENSMUSE00000129777	0	2
Tmem114	e4.0	15377	15862	0.969417	0.19309	chr16:8409276-8425137	transmembrane protein 114	4930511J11Rik,Cldn26	ENSMUSG00000022715	74720	0	0	0	0	0	0	0	0	0	chr16	-	8409276	8409761	NA	0	1
Tmem186	e2.0	1320	3981	1.00004	0.978832	chr16:8633731-8637711	transmembrane protein 186	2810440M13Rik,4432406C05Rik	ENSMUSG00000043140	66690	0	0	0	0	0	0	0	0	0	chr16	-	8633731	8636392	NA	0	0
Carhsp1	e2.0	7736	7903	0.96094	0.818447	chr16:8658581-8672157	calcium regulated heat stable protein 1	1200011K09Rik,D16Ertd465e	ENSMUSG00000008393	52502	0	0	0	0	0	0	0	0	0	chr16	-	8664255	8664422	ENSMUSE00000129745	0	2
Carhsp1	e3.0	8449	8571	1.03191	0.851571	chr16:8658581-8672157	calcium regulated heat stable protein 1	1200011K09Rik,D16Ertd465e	ENSMUSG00000008393	52502	0	0	0	0	0	0	0	0	0	chr16	-	8663587	8663709	ENSMUSE00000563877	0	2
Carhsp1	e4.0	11055	13577	1.00011	0.99179	chr16:8658581-8672157	calcium regulated heat stable protein 1	1200011K09Rik,D16Ertd465e	ENSMUSG00000008393	52502	0	0	0	0	0	0	0	0	0	chr16	-	8658581	8661103	NA	0	0
Usp7	e30.0	100635	100754	0.993488	0.793843	chr16:8688722-8792309	ubiquitin specific peptidase 7	2210010O09Rik	ENSMUSG00000022710	252870	1	0	0	0	0	0	0	0	0	chr16	-	8691556	8691675	ENSMUSE00001214847, ENSMUSE00001270289	0	2
Usp7	e12.0	87292	87382	0.934768	0.148811	chr16:8688722-8792309	ubiquitin specific peptidase 7	2210010O09Rik	ENSMUSG00000022710	252870	0	0	0	0	0	0	0	0	0	chr16	-	8704928	8705018	ENSMUSE00001280813, ENSMUSE00001256693	0	2
Usp7	ae30.0	100626	100634	0.845182	0.248585	chr16:8688722-8792309	ubiquitin specific peptidase 7	2210010O09Rik	ENSMUSG00000022710	252870	0	0	0	0	0	0	0	0	0	chr16	-	8691676	8691684	NA	1	NA
Usp7	e14.0	90239	90348	0.98688	0.824922	chr16:8688722-8792309	ubiquitin specific peptidase 7	2210010O09Rik	ENSMUSG00000022710	252870	0	0	0	0	0	0	0	0	0	chr16	-	8701962	8702071	ENSMUSE00001242665, ENSMUSE00001237354	0	2
Usp7	e3.0	53890	54106	1.00665	0.921642	chr16:8688722-8792309	ubiquitin specific peptidase 7	2210010O09Rik	ENSMUSG00000022710	252870	0	0	1	0	0	0	0	0	0	chr16	-	8738204	8738420	ENSMUSE00000861804	0	0
Usp7	e21.0	95391	95483	0.982133	0.774327	chr16:8688722-8792309	ubiquitin specific peptidase 7	2210010O09Rik	ENSMUSG00000022710	252870	0	0	0	0	0	0	0	0	0	chr16	-	8696827	8696919	ENSMUSE00001289105, ENSMUSE00001298319	0	2
Usp7	e20.0	94615	94720	0.969107	0.689931	chr16:8688722-8792309	ubiquitin specific peptidase 7	2210010O09Rik	ENSMUSG00000022710	252870	0	0	0	0	0	0	0	0	0	chr16	-	8697590	8697695	ENSMUSE00001254708, ENSMUSE00001210982	0	2
Usp7	e33.0	101424	103588	1.00359	0.922129	chr16:8688722-8792309	ubiquitin specific peptidase 7	2210010O09Rik	ENSMUSG00000022710	252870	1	0	0	0	0	0	0	0	0	chr16	-	8688722	8690886	NA	0	0
Usp7	e13.0	88764	88846	0.891198	0.093552	chr16:8688722-8792309	ubiquitin specific peptidase 7	2210010O09Rik	ENSMUSG00000022710	252870	0	0	0	0	0	0	0	0	0	chr16	-	8703464	8703546	ENSMUSE00001294709, ENSMUSE00001224681	0	2
Usp7	e5.0	80118	80176	0.98893	0.904757	chr16:8688722-8792309	ubiquitin specific peptidase 7	2210010O09Rik	ENSMUSG00000022710	252870	0	0	0	0	0	0	0	0	0	chr16	-	8712134	8712192	NA	0	1
Usp7	e29.0	99831	99930	1.02228	0.603118	chr16:8688722-8792309	ubiquitin specific peptidase 7	2210010O09Rik	ENSMUSG00000022710	252870	1	0	0	0	0	0	0	0	0	chr16	-	8692380	8692479	ENSMUSE00001265147, ENSMUSE00001291783	0	2
Usp7	e25.0	97830	97897	0.95662	0.501728	chr16:8688722-8792309	ubiquitin specific peptidase 7	2210010O09Rik	ENSMUSG00000022710	252870	1	0	0	0	0	0	0	0	0	chr16	-	8694413	8694480	ENSMUSE00001262615, ENSMUSE00001280807	0	1
Usp7	e27.0	98531	98608	1.04815	0.618099	chr16:8688722-8792309	ubiquitin specific peptidase 7	2210010O09Rik	ENSMUSG00000022710	252870	1	0	0	0	0	0	0	0	0	chr16	-	8693702	8693779	ENSMUSE00001252410, ENSMUSE00001293973	0	2
Usp7	e11.0	87126	87206	0.925596	0.138713	chr16:8688722-8792309	ubiquitin specific peptidase 7	2210010O09Rik	ENSMUSG00000022710	252870	0	0	0	0	0	0	0	0	0	chr16	-	8705104	8705184	ENSMUSE00001299770, ENSMUSE00001206281	0	2
Usp7	e31.0	100884	100955	1.01353	0.830648	chr16:8688722-8792309	ubiquitin specific peptidase 7	2210010O09Rik	ENSMUSG00000022710	252870	1	0	0	0	0	0	0	0	0	chr16	-	8691355	8691426	ENSMUSE00001254892, ENSMUSE00001271963	0	2
Usp7	e23.0	96394	96494	1.11788	0.0473841	chr16:8688722-8792309	ubiquitin specific peptidase 7	2210010O09Rik	ENSMUSG00000022710	252870	1	0	0	0	0	0	0	0	0	chr16	-	8695816	8695916	ENSMUSE00001276204, ENSMUSE00001263270	0	1
Usp7	e7.0	83363	83451	1.06058	0.43332	chr16:8688722-8792309	ubiquitin specific peptidase 7	2210010O09Rik	ENSMUSG00000022710	252870	0	0	0	0	0	0	0	0	0	chr16	-	8708859	8708947	ENSMUSE00001281901, ENSMUSE00001284214	0	1
Usp7	e9.0	85581	85711	1.00528	0.902026	chr16:8688722-8792309	ubiquitin specific peptidase 7	2210010O09Rik	ENSMUSG00000022710	252870	0	0	0	0	0	0	0	0	0	chr16	-	8706599	8706729	ENSMUSE00001307157, ENSMUSE00001216559	0	2
Usp7	e32.0	101074	101164	1.0768	0.276604	chr16:8688722-8792309	ubiquitin specific peptidase 7	2210010O09Rik	ENSMUSG00000022710	252870	1	0	0	0	0	0	0	0	0	chr16	-	8691146	8691236	ENSMUSE00001205421, ENSMUSE00001280708	0	2
Usp7	e15.0	92108	92264	1.00052	0.986005	chr16:8688722-8792309	ubiquitin specific peptidase 7	2210010O09Rik	ENSMUSG00000022710	252870	0	0	0	0	0	0	0	0	0	chr16	-	8700046	8700202	ENSMUSE00001286213, ENSMUSE00001211227	0	2
Usp7	e6.0	82133	82271	1.00757	0.833885	chr16:8688722-8792309	ubiquitin specific peptidase 7	2210010O09Rik	ENSMUSG00000022710	252870	0	0	0	0	0	0	0	0	0	chr16	-	8710039	8710177	ENSMUSE00001274771, ENSMUSE00001221081, ENSMUSE00001263757	0	1
Usp7	e19.0	94316	94417	0.960011	0.0532572	chr16:8688722-8792309	ubiquitin specific peptidase 7	2210010O09Rik	ENSMUSG00000022710	252870	0	0	0	0	0	0	0	0	0	chr16	-	8697893	8697994	ENSMUSE00001240991, ENSMUSE00001272551	0	2
Usp7	e24.0	97126	97279	1.01076	0.847506	chr16:8688722-8792309	ubiquitin specific peptidase 7	2210010O09Rik	ENSMUSG00000022710	252870	1	0	0	0	0	0	0	0	0	chr16	-	8695031	8695184	ENSMUSE00001214381, ENSMUSE00001292900	0	1
Usp7	e26.0	98332	98440	1.02671	0.732836	chr16:8688722-8792309	ubiquitin specific peptidase 7	2210010O09Rik	ENSMUSG00000022710	252870	1	0	0	0	0	0	0	0	0	chr16	-	8693870	8693978	ENSMUSE00001219934, ENSMUSE00001281214	0	2
Usp7	e16.0	93023	93167	1.00209	0.961059	chr16:8688722-8792309	ubiquitin specific peptidase 7	2210010O09Rik	ENSMUSG00000022710	252870	0	0	0	0	0	0	0	0	0	chr16	-	8699143	8699287	ENSMUSE00001247203, ENSMUSE00001310673	0	2
Usp7	e17.0	93460	93590	1.09042	0.150728	chr16:8688722-8792309	ubiquitin specific peptidase 7	2210010O09Rik	ENSMUSG00000022710	252870	0	0	0	0	0	0	0	0	0	chr16	-	8698720	8698850	ENSMUSE00001251988, ENSMUSE00001287280	0	2
Usp7	e22.0	95566	95633	1.01099	0.686919	chr16:8688722-8792309	ubiquitin specific peptidase 7	2210010O09Rik	ENSMUSG00000022710	252870	0	0	0	0	0	0	0	0	0	chr16	-	8696677	8696744	ENSMUSE00001280727, ENSMUSE00001301235	0	2
Usp7	e28.0	99192	99292	0.994049	0.783724	chr16:8688722-8792309	ubiquitin specific peptidase 7	2210010O09Rik	ENSMUSG00000022710	252870	1	0	0	0	0	0	0	0	0	chr16	-	8693018	8693118	ENSMUSE00001237009, ENSMUSE00001228440	0	2
Usp7	e10.0	86170	86224	0.98812	0.763366	chr16:8688722-8792309	ubiquitin specific peptidase 7	2210010O09Rik	ENSMUSG00000022710	252870	0	0	0	0	0	0	0	0	0	chr16	-	8706086	8706140	ENSMUSE00001288766, ENSMUSE00001239453	0	2
Usp7	e4.0	75691	75795	0.897885	0.0708466	chr16:8688722-8792309	ubiquitin specific peptidase 7	2210010O09Rik	ENSMUSG00000022710	252870	0	0	0	0	0	0	0	0	0	chr16	-	8716515	8716619	ENSMUSE00001298801, ENSMUSE00001303249	0	1
Usp7	e5.0	80177	80316	1.02703	0.655614	chr16:8688722-8792309	ubiquitin specific peptidase 7	2210010O09Rik	ENSMUSG00000022710	252870	0	0	0	0	0	0	0	0	0	chr16	-	8711994	8712133	NA	0	1
Usp7	e18.0	93724	93858	0.997112	0.952505	chr16:8688722-8792309	ubiquitin specific peptidase 7	2210010O09Rik	ENSMUSG00000022710	252870	0	0	0	0	0	0	0	0	0	chr16	-	8698452	8698586	ENSMUSE00001219091, ENSMUSE00001210007, ENSMUSE00001243458	0	2
Usp7	e8.0	84564	84672	1.01756	0.677014	chr16:8688722-8792309	ubiquitin specific peptidase 7	2210010O09Rik	ENSMUSG00000022710	252870	0	0	0	0	0	0	0	0	0	chr16	-	8707638	8707746	ENSMUSE00001211461, ENSMUSE00001247474	0	1
NULL	e1.0	1	3079	1	NA	chr16:9567912-9570990	NULL	NULL	NULL	NULL	0	0	0	0	0	0	0	0	0	chr16	-	9567912	9570990	NA	0	2
NULL	e1.0	1	675	1	NA	chr16:9574160-9574834	NULL	GluN2A,GluRepsilon1,NMDAR2A,NR2A	NULL	NULL	0	0	0	0	0	0	0	0	0	chr16	-	9574160	9574834	NA	0	2
Tekt5	e7.0	37031	37514	0.856841	0.393484	chr16:10357952-10395465	tektin 5	3300001K11Rik	ENSMUSG00000039179	70426	0	0	0	0	0	0	0	0	0	chr16	-	10357952	10358435	NA	0	0
Tekt5	e6.0	34054	34208	1.19837	0.185461	chr16:10357952-10395465	tektin 5	3300001K11Rik	ENSMUSG00000039179	70426	0	0	0	0	0	0	0	0	0	chr16	-	10361258	10361412	ENSMUSE00000423547	0	2
Tekt5	e4.0	12533	12676	0.973559	0.769468	chr16:10357952-10395465	tektin 5	3300001K11Rik	ENSMUSG00000039179	70426	0	0	0	0	0	0	0	0	0	chr16	-	10382790	10382933	ENSMUSE00000502882	0	2
Tekt5	e5.0	16347	16569	0.836473	0.308845	chr16:10357952-10395465	tektin 5	3300001K11Rik	ENSMUSG00000039179	70426	0	0	0	0	0	0	0	0	0	chr16	-	10378897	10379119	ENSMUSE00000284597	0	2
Tekt5	e3.0	9333	9403	1.22701	0.377	chr16:10357952-10395465	tektin 5	3300001K11Rik	ENSMUSG00000039179	70426	0	0	0	0	0	0	0	0	0	chr16	-	10386063	10386133	ENSMUSE00000621993	0	2
Tekt5	e2.0	8228	8311	1.13999	0.641827	chr16:10357952-10395465	tektin 5	3300001K11Rik	ENSMUSG00000039179	70426	0	0	0	0	0	0	0	0	0	chr16	-	10387155	10387238	ENSMUSE00000502428	0	2
Tekt5	e1.0	1	613	1.29407	0.460168	chr16:10357952-10395465	tektin 5	3300001K11Rik	ENSMUSG00000039179	70426	0	0	0	0	0	0	0	0	0	chr16	-	10394853	10395465	NA	0	0
Tvp23a	e1.0	1	421	1.03505	0.589731	chr16:10420561-10447350	trans-golgi network vesicle protein 23A	Fam18a	ENSMUSG00000050908	383103	0	0	0	0	0	0	0	0	0	chr16	-	10446930	10447350	NA	0	2
Tvp23a	e7.0	24466	26790	0.960365	0.316826	chr16:10420561-10447350	trans-golgi network vesicle protein 23A	Fam18a	ENSMUSG00000050908	383103	0	0	0	0	0	0	0	0	0	chr16	-	10420561	10422885	NA	0	2
Tvp23a	e3.0	19879	19968	0.90918	0.23519	chr16:10420561-10447350	trans-golgi network vesicle protein 23A	Fam18a	ENSMUSG00000050908	383103	0	0	0	0	0	0	0	0	0	chr16	-	10427383	10427472	ENSMUSE00001206598, ENSMUSE00001276274, ENSMUSE00001222901	0	2
Tvp23a	e6.0	23093	23152	0.936524	0.178413	chr16:10420561-10447350	trans-golgi network vesicle protein 23A	Fam18a	ENSMUSG00000050908	383103	0	0	0	0	0	0	0	0	0	chr16	-	10424199	10424258	ENSMUSE00001268356, ENSMUSE00001312756	0	2
Tvp23a	e5.0	21463	21591	1.0379	0.592271	chr16:10420561-10447350	trans-golgi network vesicle protein 23A	Fam18a	ENSMUSG00000050908	383103	0	0	0	0	0	0	0	0	0	chr16	-	10425760	10425888	ENSMUSE00001263476, ENSMUSE00001296381	0	2
Tvp23a	e2.0	18548	18692	0.996684	0.939023	chr16:10420561-10447350	trans-golgi network vesicle protein 23A	Fam18a	ENSMUSG00000050908	383103	0	0	0	0	0	0	0	0	0	chr16	-	10428659	10428803	ENSMUSE00001261956, ENSMUSE00001298341	0	2
Tvp23a	e4.0	20222	20350	0.951703	0.66155	chr16:10420561-10447350	trans-golgi network vesicle protein 23A	Fam18a	ENSMUSG00000050908	383103	0	0	0	0	0	0	0	0	0	chr16	-	10427001	10427129	ENSMUSE00001247214, ENSMUSE00001244950	0	2
Dexi	e3.0	23890	23980	0.828481	0.415943	chr16:10502535-10543056	dexamethasone-induced transcript	1810029J14Rik,D16Bwg0586e	ENSMUSG00000038055	58239	1	0	0	0	0	0	0	0	0	chr16	-	10519077	10519167	ENSMUSE00001315844	0	0
Dexi	e6.0	39143	40522	0.924572	0.451755	chr16:10502535-10543056	dexamethasone-induced transcript	1810029J14Rik,D16Bwg0586e	ENSMUSG00000038055	58239	1	0	0	0	0	0	0	0	0	chr16	-	10502535	10503914	NA	0	0
Dexi	e1.0	1	785	1.02668	0.445844	chr16:10502535-10543056	dexamethasone-induced transcript	1810029J14Rik,D16Bwg0586e	ENSMUSG00000038055	58239	0	0	0	0	0	0	0	0	0	chr16	-	10542272	10543056	NA	0	0
Dexi	e2.0	12245	12850	0.987423	0.36714	chr16:10502535-10543056	dexamethasone-induced transcript	1810029J14Rik,D16Bwg0586e	ENSMUSG00000038055	58239	1	0	0	0	0	0	0	0	0	chr16	-	10530207	10530812	ENSMUSE00000350686	0	0
Dexi	e5.0	28021	28172	1.3498	0.223013	chr16:10502535-10543056	dexamethasone-induced transcript	1810029J14Rik,D16Bwg0586e	ENSMUSG00000038055	58239	1	0	0	0	0	0	0	0	0	chr16	-	10514885	10515036	ENSMUSE00001316105	0	0
Litaf	e3.0	29711	29867	1.16279	0.242651	chr16:10958859-10993123	LPS-induced TN factor	3222402J11Rik,N4WBP3,Nedd4WWdomain-bindingprotein3,TBX1protein	ENSMUSG00000022500	56722	0	0	0	0	0	0	0	0	0	chr16	-	10963257	10963413	ENSMUSE00000127654	0	2
Litaf	e4.0	32073	34265	0.990645	0.74025	chr16:10958859-10993123	LPS-induced TN factor	3222402J11Rik,N4WBP3,Nedd4WWdomain-bindingprotein3,TBX1protein	ENSMUSG00000022500	56722	0	0	0	0	0	0	0	0	0	chr16	-	10958859	10961051	NA	0	0
Litaf	e2.0	26475	26699	0.944296	0.559053	chr16:10958859-10993123	LPS-induced TN factor	3222402J11Rik,N4WBP3,Nedd4WWdomain-bindingprotein3,TBX1protein	ENSMUSG00000022500	56722	0	0	0	0	0	0	0	0	0	chr16	-	10966425	10966649	ENSMUSE00000127656	0	2
Txndc11	e12.0	54869	54949	1.0051	0.969884	chr16:11074911-11134652	thioredoxin domain containing 11	2810408E11Rik,EF-handbindingprotein1,EFP1,Txdc11	ENSMUSG00000022498	106200	1	0	0	0	0	0	0	0	0	chr16	-	11079704	11079784	ENSMUSE00001236681, ENSMUSE00001301650	0	1
Txndc11	e4.0	17729	17858	1.06682	0.419721	chr16:11074911-11134652	thioredoxin domain containing 11	2810408E11Rik,EF-handbindingprotein1,EFP1,Txdc11	ENSMUSG00000022498	106200	0	0	0	0	0	0	0	0	0	chr16	-	11116795	11116924	ENSMUSE00001298792, ENSMUSE00001259265	0	2
Txndc11	e8.0	42867	43067	1.1486	0.104839	chr16:11074911-11134652	thioredoxin domain containing 11	2810408E11Rik,EF-handbindingprotein1,EFP1,Txdc11	ENSMUSG00000022498	106200	1	0	0	0	0	0	0	0	0	chr16	-	11091586	11091786	ENSMUSE00001253515, ENSMUSE00001228477, ENSMUSE00001217663	0	1
Txndc11	e2.0	5950	6166	0.949728	0.540462	chr16:11074911-11134652	thioredoxin domain containing 11	2810408E11Rik,EF-handbindingprotein1,EFP1,Txdc11	ENSMUSG00000022498	106200	0	0	0	0	0	0	0	0	0	chr16	-	11128487	11128703	ENSMUSE00000383733	0	2
Txndc11	e6.0	29994	30087	1.00405	0.971777	chr16:11074911-11134652	thioredoxin domain containing 11	2810408E11Rik,EF-handbindingprotein1,EFP1,Txdc11	ENSMUSG00000022498	106200	1	0	0	0	0	0	0	0	0	chr16	-	11104566	11104659	ENSMUSE00000389288	0	1
Txndc11	e3.0	11886	11983	0.946261	0.591984	chr16:11074911-11134652	thioredoxin domain containing 11	2810408E11Rik,EF-handbindingprotein1,EFP1,Txdc11	ENSMUSG00000022498	106200	0	0	0	0	0	0	0	0	0	chr16	-	11122670	11122767	ENSMUSE00001238605, ENSMUSE00001306410, ENSMUSE00001250783	0	2
Txndc11	e9.0	46347	46876	0.926071	0.169109	chr16:11074911-11134652	thioredoxin domain containing 11	2810408E11Rik,EF-handbindingprotein1,EFP1,Txdc11	ENSMUSG00000022498	106200	0	0	0	0	0	0	0	0	0	chr16	-	11087777	11088306	NA	0	1
Txndc11	e11.0	50336	50445	0.939256	0.650052	chr16:11074911-11134652	thioredoxin domain containing 11	2810408E11Rik,EF-handbindingprotein1,EFP1,Txdc11	ENSMUSG00000022498	106200	1	0	0	0	0	0	0	0	0	chr16	-	11084208	11084317	ENSMUSE00000127649	0	1
Txndc11	e7.0	40725	40837	0.930714	0.692113	chr16:11074911-11134652	thioredoxin domain containing 11	2810408E11Rik,EF-handbindingprotein1,EFP1,Txdc11	ENSMUSG00000022498	106200	1	0	0	0	0	1	0	0	0	chr16	-	11093816	11093928	ENSMUSE00001216117, ENSMUSE00001220800	0	1
Txndc11	e10.0	49760	49902	1.08746	0.222803	chr16:11074911-11134652	thioredoxin domain containing 11	2810408E11Rik,EF-handbindingprotein1,EFP1,Txdc11	ENSMUSG00000022498	106200	1	0	0	0	0	0	0	0	0	chr16	-	11084751	11084893	ENSMUSE00000413715	0	1
Txndc11	e9.0	46084	46346	1.06478	0.36844	chr16:11074911-11134652	thioredoxin domain containing 11	2810408E11Rik,EF-handbindingprotein1,EFP1,Txdc11	ENSMUSG00000022498	106200	0	0	0	0	0	0	0	0	0	chr16	-	11088307	11088569	NA	0	1
Txndc11	e13.0	59011	59742	1.09629	0.161081	chr16:11074911-11134652	thioredoxin domain containing 11	2810408E11Rik,EF-handbindingprotein1,EFP1,Txdc11	ENSMUSG00000022498	106200	1	0	0	0	0	0	0	0	0	chr16	-	11074911	11075642	ENSMUSE00000621929	0	0
Zc3h7a	e22.0	30615	30748	1.12959	0.434968	chr16:11136595-11176393	zinc finger CCCH type containing 7 A	A430104C18Rik,Zc3h7	ENSMUSG00000037965	106205	1	0	0	0	0	0	0	0	0	chr16	-	11145646	11145779	ENSMUSE00001302535, ENSMUSE00001266828	0	2
Zc3h7a	e11.0	19833	19866	1.08047	0.505164	chr16:11136595-11176393	zinc finger CCCH type containing 7 A	A430104C18Rik,Zc3h7	ENSMUSG00000037965	106205	1	0	0	0	0	0	0	0	0	chr16	-	11156528	11156561	ENSMUSE00001375370, ENSMUSE00001225248	0	2
Zc3h7a	e5.0	11701	11802	1.22671	0.130556	chr16:11136595-11176393	zinc finger CCCH type containing 7 A	A430104C18Rik,Zc3h7	ENSMUSG00000037965	106205	0	0	0	0	0	0	0	0	0	chr16	-	11164592	11164693	ENSMUSE00000563634	0	2
Zc3h7a	e16.0	25069	25255	0.951589	0.363221	chr16:11136595-11176393	zinc finger CCCH type containing 7 A	A430104C18Rik,Zc3h7	ENSMUSG00000037965	106205	1	0	0	0	0	0	0	0	0	chr16	-	11151139	11151325	ENSMUSE00001231367, ENSMUSE00001223779	0	2
Zc3h7a	e1.0	1	174	0.976403	0.91642	chr16:11136595-11176393	zinc finger CCCH type containing 7 A	A430104C18Rik,Zc3h7	ENSMUSG00000037965	106205	0	0	1	0	0	0	0	0	0	chr16	-	11176220	11176393	ENSMUSE00000723730	0	0
Zc3h7a	e15.0	24464	24528	0.853728	0.23945	chr16:11136595-11176393	zinc finger CCCH type containing 7 A	A430104C18Rik,Zc3h7	ENSMUSG00000037965	106205	1	0	0	0	0	0	0	0	0	chr16	-	11151866	11151930	ENSMUSE00001295669, ENSMUSE00001206335	0	2
Zc3h7a	e7.0	15193	15390	1.25397	0.15143	chr16:11136595-11176393	zinc finger CCCH type containing 7 A	A430104C18Rik,Zc3h7	ENSMUSG00000037965	106205	1	0	0	0	0	0	0	0	0	chr16	-	11161004	11161201	ENSMUSE00000563624	0	2
Zc3h7a	e27.0	38909	39799	1.05278	0.347836	chr16:11136595-11176393	zinc finger CCCH type containing 7 A	A430104C18Rik,Zc3h7	ENSMUSG00000037965	106205	1	0	0	0	0	0	0	0	0	chr16	-	11136595	11137485	NA	0	0
Zc3h7a	e19.0	27849	27949	0.948486	0.702409	chr16:11136595-11176393	zinc finger CCCH type containing 7 A	A430104C18Rik,Zc3h7	ENSMUSG00000037965	106205	1	0	0	0	0	0	0	0	0	chr16	-	11148445	11148545	ENSMUSE00001268720, ENSMUSE00001311345	0	2
Zc3h7a	e6.0	13715	13754	1.21936	0.403733	chr16:11136595-11176393	zinc finger CCCH type containing 7 A	A430104C18Rik,Zc3h7	ENSMUSG00000037965	106205	1	0	0	0	0	0	0	0	0	chr16	-	11162640	11162679	ENSMUSE00000563629	0	2
Zc3h7a	e26.0	37210	37373	1.03343	0.746321	chr16:11136595-11176393	zinc finger CCCH type containing 7 A	A430104C18Rik,Zc3h7	ENSMUSG00000037965	106205	1	0	0	0	0	0	0	0	0	chr16	-	11139021	11139184	ENSMUSE00001299155, ENSMUSE00001307137	0	1
Zc3h7a	e25.0	35544	35677	1.06916	0.50806	chr16:11136595-11176393	zinc finger CCCH type containing 7 A	A430104C18Rik,Zc3h7	ENSMUSG00000037965	106205	1	0	0	0	0	0	0	0	0	chr16	-	11140717	11140850	ENSMUSE00001261667, ENSMUSE00001215905	0	1
Zc3h7a	e12.0	20094	20374	0.851994	0.0412776	chr16:11136595-11176393	zinc finger CCCH type containing 7 A	A430104C18Rik,Zc3h7	ENSMUSG00000037965	106205	1	0	0	0	0	0	0	0	0	chr16	-	11156020	11156300	ENSMUSE00001224750, ENSMUSE00001282542	0	2
Zc3h7a	e17.0	25638	25799	1.03353	0.716609	chr16:11136595-11176393	zinc finger CCCH type containing 7 A	A430104C18Rik,Zc3h7	ENSMUSG00000037965	106205	1	0	0	0	0	0	0	0	0	chr16	-	11150595	11150756	ENSMUSE00001229897, ENSMUSE00001250321	0	2
Zc3h7a	e23.0	31152	31214	0.957463	0.699517	chr16:11136595-11176393	zinc finger CCCH type containing 7 A	A430104C18Rik,Zc3h7	ENSMUSG00000037965	106205	0	0	0	0	0	0	0	0	0	chr16	-	11145180	11145242	NA	0	1
Zc3h7a	e18.0	26987	27183	1.02882	0.761221	chr16:11136595-11176393	zinc finger CCCH type containing 7 A	A430104C18Rik,Zc3h7	ENSMUSG00000037965	106205	1	0	0	0	0	0	0	0	0	chr16	-	11149211	11149407	ENSMUSE00001307747, ENSMUSE00001243508	0	2
Zc3h7a	e20.0	28944	29125	1.0319	0.674431	chr16:11136595-11176393	zinc finger CCCH type containing 7 A	A430104C18Rik,Zc3h7	ENSMUSG00000037965	106205	1	0	0	0	0	0	0	0	0	chr16	-	11147269	11147450	ENSMUSE00001303627, ENSMUSE00001292172	0	2
Zc3h7a	e8.0	17270	17428	1.05929	0.677115	chr16:11136595-11176393	zinc finger CCCH type containing 7 A	A430104C18Rik,Zc3h7	ENSMUSG00000037965	106205	1	0	0	0	0	0	0	0	0	chr16	-	11158966	11159124	ENSMUSE00000563615	0	2
Zc3h7a	e24.0	34623	34731	0.972324	0.818239	chr16:11136595-11176393	zinc finger CCCH type containing 7 A	A430104C18Rik,Zc3h7	ENSMUSG00000037965	106205	1	0	0	0	0	0	0	0	0	chr16	-	11141663	11141771	ENSMUSE00001309056, ENSMUSE00001217150, ENSMUSE00001250130	0	1
Zc3h7a	e10.0	17802	17840	1.082	0.42807	chr16:11136595-11176393	zinc finger CCCH type containing 7 A	A430104C18Rik,Zc3h7	ENSMUSG00000037965	106205	1	0	0	0	0	0	0	0	0	chr16	-	11158554	11158592	ENSMUSE00001249250, ENSMUSE00001222604	0	2
Zc3h7a	e21.0	29951	30027	0.914091	0.230679	chr16:11136595-11176393	zinc finger CCCH type containing 7 A	A430104C18Rik,Zc3h7	ENSMUSG00000037965	106205	1	0	0	0	0	0	0	0	0	chr16	-	11146367	11146443	ENSMUSE00001219055, ENSMUSE00001312963	0	2
Zc3h7a	e13.0	23131	23335	0.931769	0.621725	chr16:11136595-11176393	zinc finger CCCH type containing 7 A	A430104C18Rik,Zc3h7	ENSMUSG00000037965	106205	1	0	0	0	0	0	0	0	0	chr16	-	11153059	11153263	ENSMUSE00001270529, ENSMUSE00001262036	0	2
Zc3h7a	e9.0	17631	17711	0.992747	0.965837	chr16:11136595-11176393	zinc finger CCCH type containing 7 A	A430104C18Rik,Zc3h7	ENSMUSG00000037965	106205	1	0	0	0	0	0	0	0	0	chr16	-	11158683	11158763	ENSMUSE00001265613, ENSMUSE00001284676	0	2
Zc3h7a	e23.0	31109	31151	0.950856	0.611066	chr16:11136595-11176393	zinc finger CCCH type containing 7 A	A430104C18Rik,Zc3h7	ENSMUSG00000037965	106205	0	0	0	0	0	0	0	0	0	chr16	-	11145243	11145285	NA	0	2
Rsl1d1	e7.0	6911	7033	1.00972	0.80863	chr16:11192973-11203306	ribosomal L1 domain containing 1	2410005K20Rik	ENSMUSG00000005846	66409	0	0	0	0	0	0	0	0	0	chr16	-	11196274	11196396	ENSMUSE00000127640	0	2
Rsl1d1	e9.0	9570	10334	1.0348	0.532724	chr16:11192973-11203306	ribosomal L1 domain containing 1	2410005K20Rik	ENSMUSG00000005846	66409	0	0	0	0	0	0	0	0	0	chr16	-	11192973	11193737	NA	0	0
Rsl1d1	e8.0	8596	8847	0.996987	0.945197	chr16:11192973-11203306	ribosomal L1 domain containing 1	2410005K20Rik	ENSMUSG00000005846	66409	0	0	0	0	0	0	0	0	0	chr16	-	11194460	11194711	ENSMUSE00000347115	0	2
Rsl1d1	e2.0	850	989	1.0448	0.501414	chr16:11192973-11203306	ribosomal L1 domain containing 1	2410005K20Rik	ENSMUSG00000005846	66409	0	0	0	0	0	0	0	0	0	chr16	-	11202318	11202457	ENSMUSE00001218691, ENSMUSE00001310706	0	2
Rsl1d1	e5.0	3821	3922	0.990616	0.847673	chr16:11192973-11203306	ribosomal L1 domain containing 1	2410005K20Rik	ENSMUSG00000005846	66409	0	0	0	0	0	0	0	0	0	chr16	-	11199385	11199486	ENSMUSE00001301174, ENSMUSE00001289508	0	2
Rsl1d1	e6.0	6741	6834	1.03917	0.451303	chr16:11192973-11203306	ribosomal L1 domain containing 1	2410005K20Rik	ENSMUSG00000005846	66409	0	0	0	0	0	0	0	0	0	chr16	-	11196473	11196566	ENSMUSE00000127642	0	2
Rsl1d1	e4.0	3588	3736	0.948328	0.28851	chr16:11192973-11203306	ribosomal L1 domain containing 1	2410005K20Rik	ENSMUSG00000005846	66409	0	0	0	0	0	0	0	0	0	chr16	-	11199571	11199719	ENSMUSE00001283345, ENSMUSE00001298980	0	2
Rsl1d1	e3.0	1877	2012	1.0059	0.974064	chr16:11192973-11203306	ribosomal L1 domain containing 1	2410005K20Rik	ENSMUSG00000005846	66409	0	0	0	0	0	0	0	0	0	chr16	-	11201295	11201430	ENSMUSE00001308406, ENSMUSE00001293145, ENSMUSE00001437649	0	2
Rsl1d1	e1.0	1	156	1.11879	0.369204	chr16:11192973-11203306	ribosomal L1 domain containing 1	2410005K20Rik	ENSMUSG00000005846	66409	0	0	0	0	0	0	0	0	0	chr16	-	11203151	11203306	NA	0	0
Gspt1	e7.0	21615	21795	1.04037	0.24713	chr16:11216243-11254326	G1 to S phase transition 1	G1st,Gst-1	ENSMUSG00000062203	14852	0	0	0	0	0	0	0	0	0	chr16	-	11232532	11232712	ENSMUSE00001243049, ENSMUSE00001214042	0	1
Gspt1	e1.0	666	684	1.00572	0.956672	chr16:11216243-11254326	G1 to S phase transition 1	G1st,Gst-1	ENSMUSG00000062203	14852	0	0	0	0	0	0	0	0	0	chr16	-	11253643	11253661	NA	1	0
Gspt1	e4.0	15231	15455	0.995031	0.924167	chr16:11216243-11254326	G1 to S phase transition 1	G1st,Gst-1	ENSMUSG00000062203	14852	0	0	0	0	0	0	0	0	0	chr16	-	11238872	11239096	ENSMUSE00000883565	0	1
Gspt1	e8.0	23336	23490	0.992651	0.852703	chr16:11216243-11254326	G1 to S phase transition 1	G1st,Gst-1	ENSMUSG00000062203	14852	0	0	0	0	0	0	0	0	0	chr16	-	11230837	11230991	ENSMUSE00000513864	0	1
Gspt1	e12.0	29734	29907	0.956556	0.362155	chr16:11216243-11254326	G1 to S phase transition 1	G1st,Gst-1	ENSMUSG00000062203	14852	0	0	0	0	0	0	0	0	0	chr16	-	11224420	11224593	ENSMUSE00001273321, ENSMUSE00001276243	0	1
Gspt1	e5.0	16763	16796	1.06411	0.362548	chr16:11216243-11254326	G1 to S phase transition 1	G1st,Gst-1	ENSMUSG00000062203	14852	0	0	0	0	0	0	0	0	0	chr16	-	11237531	11237564	ENSMUSE00000516481	0	1
Gspt1	e1.0	1	665	1.08959	0.549583	chr16:11216243-11254326	G1 to S phase transition 1	G1st,Gst-1	ENSMUSG00000062203	14852	0	0	0	0	0	0	0	0	0	chr16	-	11253662	11254326	NA	0	0
Gspt1	e6.0	18884	18961	1.05032	0.236241	chr16:11216243-11254326	G1 to S phase transition 1	G1st,Gst-1	ENSMUSG00000062203	14852	0	0	0	0	0	0	0	0	0	chr16	-	11235366	11235443	ENSMUSE00001227120, ENSMUSE00001282499	0	1
Gspt1	e13.0	31026	31115	0.991613	0.822552	chr16:11216243-11254326	G1 to S phase transition 1	G1st,Gst-1	ENSMUSG00000062203	14852	0	0	0	0	0	1	0	0	0	chr16	-	11223212	11223301	ENSMUSE00001222498, ENSMUSE00001225840	0	1
Gspt1	e15.0	33448	38084	1.00688	0.912008	chr16:11216243-11254326	G1 to S phase transition 1	G1st,Gst-1	ENSMUSG00000062203	14852	0	0	0	0	0	0	0	0	0	chr16	-	11216243	11220879	NA	0	0
Gspt1	e14.0	31574	31742	1.00562	0.77662	chr16:11216243-11254326	G1 to S phase transition 1	G1st,Gst-1	ENSMUSG00000062203	14852	0	0	0	0	0	0	0	0	0	chr16	-	11222585	11222753	ENSMUSE00001222381, ENSMUSE00001288340	0	1
Gspt1	e9.0	23677	23817	0.967524	0.720256	chr16:11216243-11254326	G1 to S phase transition 1	G1st,Gst-1	ENSMUSG00000062203	14852	0	0	0	0	0	0	0	0	0	chr16	-	11230510	11230650	ENSMUSE00000507026	0	1
Gspt1	e3.0	13620	13661	1.00617	0.899102	chr16:11216243-11254326	G1 to S phase transition 1	G1st,Gst-1	ENSMUSG00000062203	14852	0	0	0	0	0	0	0	0	0	chr16	-	11240666	11240707	ENSMUSE00000127638	0	1
Gspt1	e10.0	25025	25118	0.987052	0.803771	chr16:11216243-11254326	G1 to S phase transition 1	G1st,Gst-1	ENSMUSG00000062203	14852	0	0	0	0	0	0	0	0	0	chr16	-	11229209	11229302	ENSMUSE00000127625	0	1
Gspt1	e2.0	13487	13508	1.01673	0.818256	chr16:11216243-11254326	G1 to S phase transition 1	G1st,Gst-1	ENSMUSG00000062203	14852	0	0	0	0	0	0	0	0	0	chr16	-	11240819	11240840	NA	1	0
Gspt1	e2.0	13509	13522	1.01982	0.790777	chr16:11216243-11254326	G1 to S phase transition 1	G1st,Gst-1	ENSMUSG00000062203	14852	0	0	0	0	0	0	0	0	0	chr16	-	11240805	11240818	NA	1	0
Gspt1	e11.0	26132	26212	0.997211	0.943621	chr16:11216243-11254326	G1 to S phase transition 1	G1st,Gst-1	ENSMUSG00000062203	14852	0	0	0	0	0	0	0	0	0	chr16	-	11228115	11228195	ENSMUSE00000518910	0	1
Cpped1	e4.0	81045	81272	0.99164	0.628588	chr16:11803682-11909446	calcineurin-like phosphoesterase domain containing 1	C530044N13Rik	ENSMUSG00000065979	223978	0	0	0	0	0	0	0	0	0	chr16	-	11828175	11828402	NA	0	1
Cpped1	e1.0	1	181	1.09937	0.307058	chr16:11803682-11909446	calcineurin-like phosphoesterase domain containing 1	C530044N13Rik	ENSMUSG00000065979	223978	0	0	0	0	0	0	0	0	0	chr16	-	11909266	11909446	NA	0	0
Cpped1	e4.0	80850	81044	1.00232	0.939082	chr16:11803682-11909446	calcineurin-like phosphoesterase domain containing 1	C530044N13Rik	ENSMUSG00000065979	223978	0	0	0	0	0	0	0	0	0	chr16	-	11828403	11828597	NA	0	1
Cpped1	e2.0	21651	21693	1.09163	0.0164385	chr16:11803682-11909446	calcineurin-like phosphoesterase domain containing 1	C530044N13Rik	ENSMUSG00000065979	223978	0	0	0	0	0	0	0	0	0	chr16	-	11887754	11887796	NA	0	2
Cpped1	e2.0	21694	21725	1.06699	0.0813465	chr16:11803682-11909446	calcineurin-like phosphoesterase domain containing 1	C530044N13Rik	ENSMUSG00000065979	223978	0	0	0	0	0	0	0	0	0	chr16	-	11887722	11887753	NA	0	2
Cpped1	e2.0	21726	21869	0.968842	0.489604	chr16:11803682-11909446	calcineurin-like phosphoesterase domain containing 1	C530044N13Rik	ENSMUSG00000065979	223978	0	0	0	0	0	0	0	0	0	chr16	-	11887578	11887721	NA	0	2
Cpped1	e5.0	103864	105765	0.988353	0.876068	chr16:11803682-11909446	calcineurin-like phosphoesterase domain containing 1	C530044N13Rik	ENSMUSG00000065979	223978	1	0	0	0	0	0	0	0	0	chr16	-	11803682	11805583	NA	0	0
Parn	e15.0	36601	36644	1.07892	0.265671	chr16:13537962-13668173	poly(A)-specific ribonuclease (deadenylation nuclease)	1200003I18Rik,DAN	ENSMUSG00000022685	74108	1	0	0	0	0	0	0	0	0	chr16	-	13631530	13631573	ENSMUSE00000129492, ENSMUSE00001440687	0	2
Parn	e16.0	38549	38591	0.960848	0.644815	chr16:13537962-13668173	poly(A)-specific ribonuclease (deadenylation nuclease)	1200003I18Rik,DAN	ENSMUSG00000022685	74108	1	0	0	0	0	0	0	0	0	chr16	-	13629583	13629625	ENSMUSE00000129490, ENSMUSE00001439888	0	2
Parn	e6.0	11198	11258	0.96247	0.640706	chr16:13537962-13668173	poly(A)-specific ribonuclease (deadenylation nuclease)	1200003I18Rik,DAN	ENSMUSG00000022685	74108	0	0	0	0	0	0	0	0	0	chr16	-	13656916	13656976	ENSMUSE00000129496, ENSMUSE00001436738	0	2
Parn	e7.0	13581	13725	0.958252	0.587834	chr16:13537962-13668173	poly(A)-specific ribonuclease (deadenylation nuclease)	1200003I18Rik,DAN	ENSMUSG00000022685	74108	0	0	0	0	0	0	0	0	0	chr16	-	13654449	13654593	ENSMUSE00000263315, ENSMUSE00001443155	0	2
Parn	e24.0	126926	127119	1.06353	0.559637	chr16:13537962-13668173	poly(A)-specific ribonuclease (deadenylation nuclease)	1200003I18Rik,DAN	ENSMUSG00000022685	74108	1	0	0	0	0	0	0	0	0	chr16	-	13541055	13541248	ENSMUSE00000497987	0	1
Parn	e4.0	3286	3353	1.02056	0.852733	chr16:13537962-13668173	poly(A)-specific ribonuclease (deadenylation nuclease)	1200003I18Rik,DAN	ENSMUSG00000022685	74108	0	0	0	0	0	0	0	0	0	chr16	-	13664821	13664888	ENSMUSE00000461662	0	2
Parn	e14.0	27844	27921	0.993006	0.887857	chr16:13537962-13668173	poly(A)-specific ribonuclease (deadenylation nuclease)	1200003I18Rik,DAN	ENSMUSG00000022685	74108	1	0	0	0	0	0	0	0	0	chr16	-	13640253	13640330	ENSMUSE00000129493, ENSMUSE00001436941	0	1
Parn	e11.0	17497	17539	0.918984	0.199742	chr16:13537962-13668173	poly(A)-specific ribonuclease (deadenylation nuclease)	1200003I18Rik,DAN	ENSMUSG00000022685	74108	1	0	0	0	0	0	0	0	0	chr16	-	13650635	13650677	ENSMUSE00000129485, ENSMUSE00001438527	0	1
Parn	e23.0	101436	101604	1.02306	0.802267	chr16:13537962-13668173	poly(A)-specific ribonuclease (deadenylation nuclease)	1200003I18Rik,DAN	ENSMUSG00000022685	74108	1	0	0	0	0	0	0	0	0	chr16	-	13566570	13566738	ENSMUSE00000492465, ENSMUSE00001437658	0	1
Parn	e21.0	61940	62026	0.934024	0.262575	chr16:13537962-13668173	poly(A)-specific ribonuclease (deadenylation nuclease)	1200003I18Rik,DAN	ENSMUSG00000022685	74108	1	0	0	0	0	0	0	0	0	chr16	-	13606148	13606234	ENSMUSE00000129486, ENSMUSE00001439611	0	1
Parn	e18.0	41950	42060	0.801877	0.120497	chr16:13537962-13668173	poly(A)-specific ribonuclease (deadenylation nuclease)	1200003I18Rik,DAN	ENSMUSG00000022685	74108	1	0	0	0	0	0	0	0	0	chr16	-	13626114	13626224	ENSMUSE00000129484, ENSMUSE00001443492	0	1
Parn	e25.0	129272	130212	1.11456	0.228811	chr16:13537962-13668173	poly(A)-specific ribonuclease (deadenylation nuclease)	1200003I18Rik,DAN	ENSMUSG00000022685	74108	1	0	0	0	0	0	0	0	0	chr16	-	13537962	13538902	NA	0	0
Parn	e17.0	39725	39800	0.897903	0.356403	chr16:13537962-13668173	poly(A)-specific ribonuclease (deadenylation nuclease)	1200003I18Rik,DAN	ENSMUSG00000022685	74108	1	0	0	0	0	0	0	0	0	chr16	-	13628374	13628449	ENSMUSE00000129494, ENSMUSE00001437554	0	1
Parn	e8.0	15464	15529	1.01791	0.870332	chr16:13537962-13668173	poly(A)-specific ribonuclease (deadenylation nuclease)	1200003I18Rik,DAN	ENSMUSG00000022685	74108	0	0	0	0	0	0	0	0	0	chr16	-	13652645	13652710	ENSMUSE00000129503, ENSMUSE00001437600	0	2
Parn	e2.0	563	640	1.05574	0.733436	chr16:13537962-13668173	poly(A)-specific ribonuclease (deadenylation nuclease)	1200003I18Rik,DAN	ENSMUSG00000022685	74108	0	0	0	0	0	0	0	0	0	chr16	-	13667534	13667611	ENSMUSE00000352554, ENSMUSE00001442231	0	2
Parn	e13.0	20875	20931	0.851611	0.176979	chr16:13537962-13668173	poly(A)-specific ribonuclease (deadenylation nuclease)	1200003I18Rik,DAN	ENSMUSG00000022685	74108	1	0	0	0	0	0	0	0	0	chr16	-	13647243	13647299	ENSMUSE00000129497, ENSMUSE00001440359	0	1
Parn	e19.0	42596	42665	0.683962	0.00802424	chr16:13537962-13668173	poly(A)-specific ribonuclease (deadenylation nuclease)	1200003I18Rik,DAN	ENSMUSG00000022685	74108	1	0	0	0	0	0	0	0	0	chr16	-	13625509	13625578	ENSMUSE00000129498, ENSMUSE00001438569	0	1
Parn	e10.0	16338	16376	0.880942	0.342109	chr16:13537962-13668173	poly(A)-specific ribonuclease (deadenylation nuclease)	1200003I18Rik,DAN	ENSMUSG00000022685	74108	0	0	0	0	0	0	0	0	0	chr16	-	13651798	13651836	ENSMUSE00000263303, ENSMUSE00001440574	0	2
Parn	e12.0	19675	19755	0.958311	0.400261	chr16:13537962-13668173	poly(A)-specific ribonuclease (deadenylation nuclease)	1200003I18Rik,DAN	ENSMUSG00000022685	74108	1	0	0	0	0	0	0	0	0	chr16	-	13648419	13648499	ENSMUSE00000129488, ENSMUSE00001441966	0	1
Parn	e22.0	65072	65146	0.8909	0.163996	chr16:13537962-13668173	poly(A)-specific ribonuclease (deadenylation nuclease)	1200003I18Rik,DAN	ENSMUSG00000022685	74108	1	0	0	0	0	0	0	0	0	chr16	-	13603028	13603102	ENSMUSE00000263219, ENSMUSE00001441858	0	1
Parn	e1.0	1	163	0.893754	0.62713	chr16:13537962-13668173	poly(A)-specific ribonuclease (deadenylation nuclease)	1200003I18Rik,DAN	ENSMUSG00000022685	74108	0	0	0	0	0	0	0	0	0	chr16	-	13668011	13668173	NA	0	0
Parn	e20.0	60868	60923	0.795173	0.121811	chr16:13537962-13668173	poly(A)-specific ribonuclease (deadenylation nuclease)	1200003I18Rik,DAN	ENSMUSG00000022685	74108	1	0	0	0	0	0	0	0	0	chr16	-	13607251	13607306	ENSMUSE00000129502, ENSMUSE00001438825	0	1
Parn	e5.0	3437	3518	1.04491	0.624613	chr16:13537962-13668173	poly(A)-specific ribonuclease (deadenylation nuclease)	1200003I18Rik,DAN	ENSMUSG00000022685	74108	0	0	0	0	0	0	0	0	0	chr16	-	13664656	13664737	ENSMUSE00000129504	0	2
Parn	e3.0	2193	2272	1.05473	0.646992	chr16:13537962-13668173	poly(A)-specific ribonuclease (deadenylation nuclease)	1200003I18Rik,DAN	ENSMUSG00000022685	74108	0	0	0	0	0	0	0	0	0	chr16	-	13665902	13665981	ENSMUSE00000462797	0	2
Pdxdc1	e4.0	21188	21268	0.999581	0.990064	chr16:13833573-13903145	pyridoxal-dependent decarboxylase domain containing 1	2210010A19Rik	ENSMUSG00000022680	94184	0	0	0	0	0	0	0	0	0	chr16	-	13881878	13881958	ENSMUSE00001292041, ENSMUSE00001246990	0	1
Pdxdc1	e17.0	59270	59375	0.967057	0.477495	chr16:13833573-13903145	pyridoxal-dependent decarboxylase domain containing 1	2210010A19Rik	ENSMUSG00000022680	94184	1	0	0	0	0	0	0	0	0	chr16	-	13843771	13843876	ENSMUSE00001252612, ENSMUSE00001256219	0	2
Pdxdc1	e21.0	64752	64844	1.01071	0.816294	chr16:13833573-13903145	pyridoxal-dependent decarboxylase domain containing 1	2210010A19Rik	ENSMUSG00000022680	94184	1	0	0	0	0	0	0	0	0	chr16	-	13838302	13838394	ENSMUSE00001222624, ENSMUSE00001269200	0	1
Pdxdc1	e15.0	55357	55420	1.05629	0.56897	chr16:13833573-13903145	pyridoxal-dependent decarboxylase domain containing 1	2210010A19Rik	ENSMUSG00000022680	94184	1	0	0	0	0	0	0	0	0	chr16	-	13847726	13847789	ENSMUSE00001223537, ENSMUSE00001300849	0	1
Pdxdc1	e3.0	18515	18580	1.00835	0.907584	chr16:13833573-13903145	pyridoxal-dependent decarboxylase domain containing 1	2210010A19Rik	ENSMUSG00000022680	94184	0	0	0	0	0	0	0	0	0	chr16	-	13884566	13884631	ENSMUSE00001278746, ENSMUSE00001271055	0	1
Pdxdc1	e10.0	43988	44036	1.02214	0.648676	chr16:13833573-13903145	pyridoxal-dependent decarboxylase domain containing 1	2210010A19Rik	ENSMUSG00000022680	94184	0	0	0	0	0	0	0	0	0	chr16	-	13859110	13859158	ENSMUSE00001263366, ENSMUSE00001237560	0	2
Pdxdc1	e25.0	68300	69573	1.01323	0.664595	chr16:13833573-13903145	pyridoxal-dependent decarboxylase domain containing 1	2210010A19Rik	ENSMUSG00000022680	94184	1	0	0	0	0	0	0	0	0	chr16	-	13833573	13834846	NA	0	0
Pdxdc1	e6.0	26979	27168	1.01557	0.50112	chr16:13833573-13903145	pyridoxal-dependent decarboxylase domain containing 1	2210010A19Rik	ENSMUSG00000022680	94184	0	0	0	0	0	0	0	0	0	chr16	-	13875978	13876167	ENSMUSE00001307954, ENSMUSE00001251868	0	1
Pdxdc1	e11.0	44188	44289	1.019	0.516174	chr16:13833573-13903145	pyridoxal-dependent decarboxylase domain containing 1	2210010A19Rik	ENSMUSG00000022680	94184	0	0	0	0	0	0	0	0	0	chr16	-	13858857	13858958	ENSMUSE00001269912, ENSMUSE00001251984	0	2
Pdxdc1	e22.0	64954	65050	1.01255	0.701204	chr16:13833573-13903145	pyridoxal-dependent decarboxylase domain containing 1	2210010A19Rik	ENSMUSG00000022680	94184	1	0	0	0	0	0	0	0	0	chr16	-	13838096	13838192	ENSMUSE00001277294, ENSMUSE00001244633	0	1
Pdxdc1	e13.0	48701	48751	1.05684	0.440015	chr16:13833573-13903145	pyridoxal-dependent decarboxylase domain containing 1	2210010A19Rik	ENSMUSG00000022680	94184	0	0	0	0	0	0	0	0	0	chr16	-	13854395	13854445	ENSMUSE00001206998, ENSMUSE00001262069	0	2
Pdxdc1	e5.0	23574	23720	1.06229	0.435316	chr16:13833573-13903145	pyridoxal-dependent decarboxylase domain containing 1	2210010A19Rik	ENSMUSG00000022680	94184	0	0	0	0	0	0	0	0	0	chr16	-	13879426	13879572	ENSMUSE00001286552, ENSMUSE00001212222	0	1
Pdxdc1	e24.0	66531	66760	1.01186	0.793428	chr16:13833573-13903145	pyridoxal-dependent decarboxylase domain containing 1	2210010A19Rik	ENSMUSG00000022680	94184	1	0	0	0	0	1	0	0	0	chr16	-	13836386	13836615	ENSMUSE00001215156, ENSMUSE00001261259	0	1
Pdxdc1	e8.0	33265	33343	1.02242	0.687235	chr16:13833573-13903145	pyridoxal-dependent decarboxylase domain containing 1	2210010A19Rik	ENSMUSG00000022680	94184	0	0	0	0	0	0	0	0	0	chr16	-	13869803	13869881	ENSMUSE00001308841, ENSMUSE00001209760	0	1
Pdxdc1	e2.0	15376	15449	1.09438	0.280406	chr16:13833573-13903145	pyridoxal-dependent decarboxylase domain containing 1	2210010A19Rik	ENSMUSG00000022680	94184	0	0	0	0	0	0	0	0	0	chr16	-	13887697	13887770	ENSMUSE00001210814, ENSMUSE00001217586	0	1
Pdxdc1	e9.0	43108	43192	1.01775	0.685909	chr16:13833573-13903145	pyridoxal-dependent decarboxylase domain containing 1	2210010A19Rik	ENSMUSG00000022680	94184	0	0	0	0	0	0	0	0	0	chr16	-	13859954	13860038	ENSMUSE00001247535, ENSMUSE00001233164	0	1
Pdxdc1	e7.0	30623	30691	0.935593	0.268402	chr16:13833573-13903145	pyridoxal-dependent decarboxylase domain containing 1	2210010A19Rik	ENSMUSG00000022680	94184	0	0	0	0	0	0	0	0	0	chr16	-	13872455	13872523	ENSMUSE00001210149, ENSMUSE00001296613	0	1
Pdxdc1	e23.0	65999	66103	1.05706	0.24167	chr16:13833573-13903145	pyridoxal-dependent decarboxylase domain containing 1	2210010A19Rik	ENSMUSG00000022680	94184	1	0	0	0	0	0	0	0	0	chr16	-	13837043	13837147	ENSMUSE00001294698, ENSMUSE00001248435	0	1
Pdxdc1	e1.0	1	231	1.01863	0.85051	chr16:13833573-13903145	pyridoxal-dependent decarboxylase domain containing 1	2210010A19Rik	ENSMUSG00000022680	94184	0	0	0	0	0	0	0	0	0	chr16	-	13902915	13903145	NA	0	0
Pdxdc1	e12.0	45644	45769	1.0377	0.297479	chr16:13833573-13903145	pyridoxal-dependent decarboxylase domain containing 1	2210010A19Rik	ENSMUSG00000022680	94184	0	0	0	0	0	0	0	0	0	chr16	-	13857377	13857502	ENSMUSE00001247426, ENSMUSE00001272988	0	2
Pdxdc1	e16.0	57723	57811	0.960631	0.622699	chr16:13833573-13903145	pyridoxal-dependent decarboxylase domain containing 1	2210010A19Rik	ENSMUSG00000022680	94184	1	0	0	0	0	0	0	0	0	chr16	-	13845335	13845423	ENSMUSE00001205278, ENSMUSE00001245186	0	1
Pdxdc1	e19.0	63391	63509	1.06011	0.122062	chr16:13833573-13903145	pyridoxal-dependent decarboxylase domain containing 1	2210010A19Rik	ENSMUSG00000022680	94184	1	0	0	0	0	0	0	0	0	chr16	-	13839637	13839755	ENSMUSE00001312438, ENSMUSE00001215344	0	1
Pdxdc1	e18.0	62688	62859	0.963089	0.187388	chr16:13833573-13903145	pyridoxal-dependent decarboxylase domain containing 1	2210010A19Rik	ENSMUSG00000022680	94184	1	0	0	0	0	0	0	0	0	chr16	-	13840287	13840458	ENSMUSE00001262168, ENSMUSE00001284129	0	2
Pdxdc1	e20.0	63793	63914	0.970173	0.648119	chr16:13833573-13903145	pyridoxal-dependent decarboxylase domain containing 1	2210010A19Rik	ENSMUSG00000022680	94184	1	0	0	0	0	0	0	0	0	chr16	-	13839232	13839353	ENSMUSE00001229014, ENSMUSE00001205776	0	1
Pdxdc1	ae24.0	66761	67446	0.967013	0.58686	chr16:13833573-13903145	pyridoxal-dependent decarboxylase domain containing 1	2210010A19Rik	ENSMUSG00000022680	94184	0	0	0	0	0	0	0	0	0	chr16	-	13835700	13836385	NA	0	1
Fopnl	e3.0	6228	6312	0.924199	0.48408	chr16:14299246-14317358	Fgfr1op N-terminal like	0610037P05Rik	ENSMUSG00000022677	66086	0	0	0	0	0	0	0	0	0	chr16	-	14311047	14311131	ENSMUSE00000129394	0	2
Fopnl	e1.0	1	65	1.0521	0.658708	chr16:14299246-14317358	Fgfr1op N-terminal like	0610037P05Rik	ENSMUSG00000022677	66086	0	0	0	0	0	0	0	0	0	chr16	-	14317294	14317358	NA	0	0
Fopnl	e4.0	12772	12905	0.965279	0.482958	chr16:14299246-14317358	Fgfr1op N-terminal like	0610037P05Rik	ENSMUSG00000022677	66086	0	0	0	0	0	0	0	0	0	chr16	-	14304454	14304587	ENSMUSE00000129395, ENSMUSE00001440785	0	2
Fopnl	e5.0	17150	18113	1.00713	0.485799	chr16:14299246-14317358	Fgfr1op N-terminal like	0610037P05Rik	ENSMUSG00000022677	66086	0	0	0	0	0	0	0	0	0	chr16	-	14299246	14300209	NA	0	1
Fopnl	e2.0	3346	3543	1.01319	0.852973	chr16:14299246-14317358	Fgfr1op N-terminal like	0610037P05Rik	ENSMUSG00000022677	66086	0	0	0	0	0	0	0	0	0	chr16	-	14313816	14314013	ENSMUSE00000129396	0	2
Ube2v2	e1.0	1	59	1.29136	0.110029	chr16:15550986-15594518	ubiquitin-conjugating enzyme E2 variant 2	1110021H13Rik,4632410D19Rik,5730524P06Rik,MMS2	ENSMUSG00000022674	70620	0	0	0	0	0	0	0	0	0	chr16	-	15594460	15594518	NA	0	0
Ube2v2	e2.0	13312	13460	1.0309	0.834253	chr16:15550986-15594518	ubiquitin-conjugating enzyme E2 variant 2	1110021H13Rik,4632410D19Rik,5730524P06Rik,MMS2	ENSMUSG00000022674	70620	0	0	0	0	0	0	0	0	0	chr16	-	15581059	15581207	ENSMUSE00001277400, ENSMUSE00001264115	0	2
Ube2v2	e4.0	37976	43533	0.999497	0.9541	chr16:15550986-15594518	ubiquitin-conjugating enzyme E2 variant 2	1110021H13Rik,4632410D19Rik,5730524P06Rik,MMS2	ENSMUSG00000022674	70620	0	0	0	0	0	0	0	0	0	chr16	-	15550986	15556543	NA	0	0
Ube2v2	e3.0	17379	17504	0.916004	0.217035	chr16:15550986-15594518	ubiquitin-conjugating enzyme E2 variant 2	1110021H13Rik,4632410D19Rik,5730524P06Rik,MMS2	ENSMUSG00000022674	70620	0	0	0	0	0	1	0	0	0	chr16	-	15577015	15577140	ENSMUSE00000621461	0	2
Mcm4	e7.0	2825	2963	1.06169	0.609134	chr16:15623897-15637401	minichromosome maintenance complex component 4	19G,Cdc21,mCdc21,Mcmd4	ENSMUSG00000022673	17217	0	0	0	0	0	0	0	0	0	chr16	-	15634439	15634577	ENSMUSE00000283315	0	2
Mcm4	e5.0	2077	2172	1.07209	0.724249	chr16:15623897-15637401	minichromosome maintenance complex component 4	19G,Cdc21,mCdc21,Mcmd4	ENSMUSG00000022673	17217	0	0	0	0	0	0	0	0	0	chr16	-	15635230	15635325	ENSMUSE00000129373	0	2
Mcm4	e1.0	1	291	1.2276	0.502801	chr16:15623897-15637401	minichromosome maintenance complex component 4	19G,Cdc21,mCdc21,Mcmd4	ENSMUSG00000022673	17217	0	0	0	0	0	0	0	0	0	chr16	-	15637111	15637401	NA	0	0
Mcm4	e2.0	620	781	1.21768	0.30652	chr16:15623897-15637401	minichromosome maintenance complex component 4	19G,Cdc21,mCdc21,Mcmd4	ENSMUSG00000022673	17217	0	0	0	0	0	0	0	0	0	chr16	-	15636621	15636782	ENSMUSE00000129368	0	2
Mcm4	e16.0	12633	13505	0.939707	0.580176	chr16:15623897-15637401	minichromosome maintenance complex component 4	19G,Cdc21,mCdc21,Mcmd4	ENSMUSG00000022673	17217	1	0	0	0	0	0	0	0	0	chr16	-	15623897	15624769	ENSMUSE00000878030	0	0
Mcm4	e14.0	11138	11366	0.905557	0.0998608	chr16:15623897-15637401	minichromosome maintenance complex component 4	19G,Cdc21,mCdc21,Mcmd4	ENSMUSG00000022673	17217	1	0	0	0	0	0	0	0	0	chr16	-	15626036	15626264	ENSMUSE00000129365	0	2
Mcm4	e11.0	7735	8100	1.06246	0.717436	chr16:15623897-15637401	minichromosome maintenance complex component 4	19G,Cdc21,mCdc21,Mcmd4	ENSMUSG00000022673	17217	1	0	0	0	0	0	0	0	0	chr16	-	15629302	15629667	ENSMUSE00000129369	0	1
Mcm4	e6.0	2258	2353	1.09249	0.620919	chr16:15623897-15637401	minichromosome maintenance complex component 4	19G,Cdc21,mCdc21,Mcmd4	ENSMUSG00000022673	17217	0	0	0	0	0	0	0	0	0	chr16	-	15635049	15635144	ENSMUSE00000129372	0	2
Mcm4	e3.0	1053	1216	0.980466	0.892254	chr16:15623897-15637401	minichromosome maintenance complex component 4	19G,Cdc21,mCdc21,Mcmd4	ENSMUSG00000022673	17217	0	0	0	0	0	0	0	0	0	chr16	-	15636186	15636349	ENSMUSE00000129362	0	2
Mcm4	e12.0	8682	8809	0.892433	0.53643	chr16:15623897-15637401	minichromosome maintenance complex component 4	19G,Cdc21,mCdc21,Mcmd4	ENSMUSG00000022673	17217	1	0	0	0	0	0	0	0	0	chr16	-	15628593	15628720	ENSMUSE00000129366	0	1
Mcm4	e10.0	6882	7141	0.983151	0.749864	chr16:15623897-15637401	minichromosome maintenance complex component 4	19G,Cdc21,mCdc21,Mcmd4	ENSMUSG00000022673	17217	1	0	0	0	0	0	0	0	0	chr16	-	15630261	15630520	ENSMUSE00000129371	0	1
Mcm4	e4.0	1308	1409	1.07022	0.664276	chr16:15623897-15637401	minichromosome maintenance complex component 4	19G,Cdc21,mCdc21,Mcmd4	ENSMUSG00000022673	17217	0	0	0	0	0	0	0	0	0	chr16	-	15635993	15636094	ENSMUSE00000129374	0	2
Mcm4	e15.0	11707	11840	0.89207	0.348473	chr16:15623897-15637401	minichromosome maintenance complex component 4	19G,Cdc21,mCdc21,Mcmd4	ENSMUSG00000022673	17217	1	0	0	0	0	0	0	0	0	chr16	-	15625562	15625695	ENSMUSE00000129364	0	2
Mcm4	e8.0	5065	5285	0.871494	0.383896	chr16:15623897-15637401	minichromosome maintenance complex component 4	19G,Cdc21,mCdc21,Mcmd4	ENSMUSG00000022673	17217	1	0	0	0	0	0	0	0	0	chr16	-	15632117	15632337	ENSMUSE00000283308	0	1
Mcm4	e9.0	5583	5703	1.24292	0.0955591	chr16:15623897-15637401	minichromosome maintenance complex component 4	19G,Cdc21,mCdc21,Mcmd4	ENSMUSG00000022673	17217	1	0	0	0	0	0	0	0	0	chr16	-	15631699	15631819	ENSMUSE00000283300	0	1
Mcm4	e13.0	9546	9753	0.728001	0.155249	chr16:15623897-15637401	minichromosome maintenance complex component 4	19G,Cdc21,mCdc21,Mcmd4	ENSMUSG00000022673	17217	1	0	0	0	0	0	0	0	0	chr16	-	15627649	15627856	ENSMUSE00000129378	0	1
Mzt2	e2.0	830	975	0.976511	0.690242	chr16:15848441-15863372	mitotic spindle organizing protein 2	2410018G20Rik,2610001E06Rik,Fam128b	ENSMUSG00000022671	72083	0	0	0	0	0	0	0	0	0	chr16	-	15862398	15862543	ENSMUSE00000281603	0	2
Mzt2	e3.0	14644	14932	0.987463	0.61625	chr16:15848441-15863372	mitotic spindle organizing protein 2	2410018G20Rik,2610001E06Rik,Fam128b	ENSMUSG00000022671	72083	0	0	0	0	0	0	0	0	0	chr16	-	15848441	15848729	ENSMUSE00000129306	0	1
Mzt2	e1.0	1	625	1.01201	0.431834	chr16:15848441-15863372	mitotic spindle organizing protein 2	2410018G20Rik,2610001E06Rik,Fam128b	ENSMUSG00000022671	72083	0	0	0	0	0	0	0	0	0	chr16	-	15862748	15863372	NA	0	0
Spidr	e17.0	243797	243943	1.3501	0.207981	chr16:15889227-16146851	scaffolding protein involved in DNA repair	2310008H04Rik	ENSMUSG00000041974	224008	0	0	0	0	0	0	0	0	0	chr16	-	15902909	15903055	ENSMUSE00000280715, ENSMUSE00001437471	0	2
Spidr	e13.0	231465	231552	0.912842	0.727383	chr16:15889227-16146851	scaffolding protein involved in DNA repair	2310008H04Rik	ENSMUSG00000041974	224008	0	0	0	0	0	0	0	0	0	chr16	-	15915300	15915387	ENSMUSE00000280731, ENSMUSE00001437375	0	2
Spidr	e20.0	251656	251709	1.01081	0.944819	chr16:15889227-16146851	scaffolding protein involved in DNA repair	2310008H04Rik	ENSMUSG00000041974	224008	0	0	0	0	0	0	0	0	0	chr16	-	15895143	15895196	ENSMUSE00000280694	0	2
Spidr	e7.0	93336	93586	1.12149	0.561388	chr16:15889227-16146851	scaffolding protein involved in DNA repair	2310008H04Rik	ENSMUSG00000041974	224008	0	0	0	0	0	0	0	0	0	chr16	-	16053266	16053516	ENSMUSE00000976091, ENSMUSE00001440041	0	1
Spidr	e3.0	6780	6846	0.690224	0.135061	chr16:15889227-16146851	scaffolding protein involved in DNA repair	2310008H04Rik	ENSMUSG00000041974	224008	0	0	1	0	0	0	0	0	0	chr16	-	16140006	16140072	ENSMUSE00000459090, ENSMUSE00001441714	0	1
Spidr	e4.0	27869	28045	0.651294	0.123946	chr16:15889227-16146851	scaffolding protein involved in DNA repair	2310008H04Rik	ENSMUSG00000041974	224008	0	0	1	0	0	0	0	0	0	chr16	-	16118807	16118983	ENSMUSE00000459083, ENSMUSE00001442836	0	1
Spidr	e16.0	242591	242795	0.693723	0.0711045	chr16:15889227-16146851	scaffolding protein involved in DNA repair	2310008H04Rik	ENSMUSG00000041974	224008	0	0	0	0	0	0	0	0	0	chr16	-	15904057	15904261	ENSMUSE00000280719, ENSMUSE00001441770	0	2
Spidr	e19.0	251212	251326	0.866182	0.595812	chr16:15889227-16146851	scaffolding protein involved in DNA repair	2310008H04Rik	ENSMUSG00000041974	224008	0	0	0	0	0	0	0	0	0	chr16	-	15895526	15895640	ENSMUSE00000280703	0	2
Spidr	e10.0	178135	178324	0.758972	0.143887	chr16:15889227-16146851	scaffolding protein involved in DNA repair	2310008H04Rik	ENSMUSG00000041974	224008	0	0	0	0	0	0	0	0	0	chr16	-	15968528	15968717	ENSMUSE00000459048, ENSMUSE00001439481	0	2
Spidr	e15.0	234274	234333	0.717638	0.318156	chr16:15889227-16146851	scaffolding protein involved in DNA repair	2310008H04Rik	ENSMUSG00000041974	224008	0	0	0	0	0	0	0	0	0	chr16	-	15912519	15912578	ENSMUSE00000280724, ENSMUSE00001442533	0	2
Spidr	e8.0	98748	98848	2.01627	0.0298473	chr16:15889227-16146851	scaffolding protein involved in DNA repair	2310008H04Rik	ENSMUSG00000041974	224008	0	0	0	0	0	1	0	0	0	chr16	-	16048004	16048104	ENSMUSE00000459063, ENSMUSE00001437473	0	1
Spidr	e2.0	5989	6144	0.828269	0.566721	chr16:15889227-16146851	scaffolding protein involved in DNA repair	2310008H04Rik	ENSMUSG00000041974	224008	0	0	1	0	0	0	0	0	0	chr16	-	16140708	16140863	ENSMUSE00000459097, ENSMUSE00001443181	0	1
Spidr	e14.0	234043	234183	0.931483	0.755033	chr16:15889227-16146851	scaffolding protein involved in DNA repair	2310008H04Rik	ENSMUSG00000041974	224008	0	0	0	0	0	0	0	0	0	chr16	-	15912669	15912809	ENSMUSE00000280729, ENSMUSE00001439662	0	2
Spidr	e11.0	180000	180250	1.06865	0.80029	chr16:15889227-16146851	scaffolding protein involved in DNA repair	2310008H04Rik	ENSMUSG00000041974	224008	0	0	0	0	0	0	0	0	0	chr16	-	15966602	15966852	ENSMUSE00000459041, ENSMUSE00001438779	0	2
Spidr	e9.0	109143	109362	1.24012	0.436579	chr16:15889227-16146851	scaffolding protein involved in DNA repair	2310008H04Rik	ENSMUSG00000041974	224008	0	0	0	0	0	0	0	0	0	chr16	-	16037490	16037709	ENSMUSE00001030966, ENSMUSE00001437609	0	2
Spidr	e12.0	210159	210299	1.28508	0.0763728	chr16:15889227-16146851	scaffolding protein involved in DNA repair	2310008H04Rik	ENSMUSG00000041974	224008	0	0	0	0	0	0	0	0	0	chr16	-	15936553	15936693	ENSMUSE00000382433, ENSMUSE00001443477	0	2
Spidr	e18.0	249535	249628	1.30622	0.159759	chr16:15889227-16146851	scaffolding protein involved in DNA repair	2310008H04Rik	ENSMUSG00000041974	224008	0	0	0	0	0	0	0	0	0	chr16	-	15897224	15897317	ENSMUSE00000280709	0	2
Spidr	e5.0	31871	32025	0.861301	0.534408	chr16:15889227-16146851	scaffolding protein involved in DNA repair	2310008H04Rik	ENSMUSG00000041974	224008	0	0	1	0	0	0	0	0	0	chr16	-	16114827	16114981	ENSMUSE00000459078, ENSMUSE00001442626	0	1
Dnm1l	e12.0	34937	35057	1.02566	0.410309	chr16:16312230-16359031	dynamin 1-like	6330417M19Rik,Dnmlp1,Drp1,python	ENSMUSG00000022789	74006	1	0	0	0	0	0	0	0	0	chr16	-	16323975	16324095	ENSMUSE00000130435	0	2
Dnm1l	e9.0	25083	25203	0.989757	0.635427	chr16:16312230-16359031	dynamin 1-like	6330417M19Rik,Dnmlp1,Drp1,python	ENSMUSG00000022789	74006	1	0	0	0	0	0	0	0	0	chr16	-	16333829	16333949	ENSMUSE00000130440	0	2
Dnm1l	e11.0	29023	29229	1.01299	0.897408	chr16:16312230-16359031	dynamin 1-like	6330417M19Rik,Dnmlp1,Drp1,python	ENSMUSG00000022789	74006	1	0	0	0	0	0	0	0	0	chr16	-	16329803	16330009	ENSMUSE00000130430	0	2
Dnm1l	e15.0	37356	37448	1.01543	0.774922	chr16:16312230-16359031	dynamin 1-like	6330417M19Rik,Dnmlp1,Drp1,python	ENSMUSG00000022789	74006	1	0	0	0	0	0	0	0	0	chr16	-	16321584	16321676	ENSMUSE00000436607	0	2
Dnm1l	e22.0	44989	46802	1.00284	0.975829	chr16:16312230-16359031	dynamin 1-like	6330417M19Rik,Dnmlp1,Drp1,python	ENSMUSG00000022789	74006	1	0	0	0	0	0	0	0	0	chr16	-	16312230	16314043	ENSMUSE00001443583	0	0
Dnm1l	ae3.0	13035	13052	0.933081	0.617847	chr16:16312230-16359031	dynamin 1-like	6330417M19Rik,Dnmlp1,Drp1,python	ENSMUSG00000022789	74006	0	0	0	0	0	0	0	0	0	chr16	-	16345980	16345997	NA	1	2
Dnm1l	e10.0	26900	27031	0.94708	0.41846	chr16:16312230-16359031	dynamin 1-like	6330417M19Rik,Dnmlp1,Drp1,python	ENSMUSG00000022789	74006	1	0	0	0	0	0	0	0	0	chr16	-	16332001	16332132	ENSMUSE00000130417	0	2
Dnm1l	e5.0	17564	17610	0.985997	0.399116	chr16:16312230-16359031	dynamin 1-like	6330417M19Rik,Dnmlp1,Drp1,python	ENSMUSG00000022789	74006	0	0	0	1	0	1	0	0	0	chr16	-	16341422	16341468	ENSMUSE00000130429, ENSMUSE00001443030	0	2
Dnm1l	e8.0	22017	22179	1.03434	0.184428	chr16:16312230-16359031	dynamin 1-like	6330417M19Rik,Dnmlp1,Drp1,python	ENSMUSG00000022789	74006	0	0	0	0	0	0	0	0	0	chr16	-	16336853	16337015	ENSMUSE00000130433	0	2
Dnm1l	e13.0	35255	35410	1.00876	0.761577	chr16:16312230-16359031	dynamin 1-like	6330417M19Rik,Dnmlp1,Drp1,python	ENSMUSG00000022789	74006	1	0	0	0	0	0	0	0	0	chr16	-	16323622	16323777	ENSMUSE00000280115	0	2
Dnm1l	e17.0	40191	40268	0.971872	0.554804	chr16:16312230-16359031	dynamin 1-like	6330417M19Rik,Dnmlp1,Drp1,python	ENSMUSG00000022789	74006	1	0	0	0	0	1	0	0	0	chr16	-	16318764	16318841	ENSMUSE00001442150	0	0
Dnm1l	e19.0	42254	42430	0.985948	0.702884	chr16:16312230-16359031	dynamin 1-like	6330417M19Rik,Dnmlp1,Drp1,python	ENSMUSG00000022789	74006	1	0	0	0	0	0	0	0	0	chr16	-	16316602	16316778	ENSMUSE00000280062	0	2
Dnm1l	e14.0	35613	35702	0.977303	0.447459	chr16:16312230-16359031	dynamin 1-like	6330417M19Rik,Dnmlp1,Drp1,python	ENSMUSG00000022789	74006	1	0	0	0	0	0	0	0	0	chr16	-	16323330	16323419	ENSMUSE00000130432	0	2
Dnm1l	e16.0	39524	39580	0.98667	0.804829	chr16:16312230-16359031	dynamin 1-like	6330417M19Rik,Dnmlp1,Drp1,python	ENSMUSG00000022789	74006	1	0	0	0	0	0	0	0	0	chr16	-	16319452	16319508	ENSMUSE00000280090	0	2
Dnm1l	e18.0	40555	40587	0.992014	0.897176	chr16:16312230-16359031	dynamin 1-like	6330417M19Rik,Dnmlp1,Drp1,python	ENSMUSG00000022789	74006	1	0	0	0	0	1	0	0	0	chr16	-	16318445	16318477	ENSMUSE00000493591	0	0
Dnm1l	e4.0	16297	16335	0.977494	0.588371	chr16:16312230-16359031	dynamin 1-like	6330417M19Rik,Dnmlp1,Drp1,python	ENSMUSG00000022789	74006	0	0	0	1	0	1	0	0	0	chr16	-	16342697	16342735	ENSMUSE00000621330	0	0
Dnm1l	e1.0	1	268	1.08151	0.183932	chr16:16312230-16359031	dynamin 1-like	6330417M19Rik,Dnmlp1,Drp1,python	ENSMUSG00000022789	74006	0	0	1	0	0	0	0	0	0	chr16	-	16358764	16359031	NA	0	0
Dnm1l	e6.0	17965	18036	1.04614	0.34729	chr16:16312230-16359031	dynamin 1-like	6330417M19Rik,Dnmlp1,Drp1,python	ENSMUSG00000022789	74006	0	0	0	0	0	0	0	0	0	chr16	-	16340996	16341067	ENSMUSE00000130442, ENSMUSE00001438794	0	2
Dnm1l	e7.0	20353	20439	1.02545	0.472416	chr16:16312230-16359031	dynamin 1-like	6330417M19Rik,Dnmlp1,Drp1,python	ENSMUSG00000022789	74006	0	0	0	0	0	0	0	0	0	chr16	-	16338593	16338679	ENSMUSE00000280157, ENSMUSE00001443475	0	2
Dnm1l	e3.0	12887	13034	0.976152	0.626155	chr16:16312230-16359031	dynamin 1-like	6330417M19Rik,Dnmlp1,Drp1,python	ENSMUSG00000022789	74006	0	0	0	0	0	0	0	0	0	chr16	-	16345998	16346145	ENSMUSE00000368960, ENSMUSE00001437430, ENSMUSE00001442924	0	2
Dnm1l	e20.0	42589	42698	1.01411	0.635417	chr16:16312230-16359031	dynamin 1-like	6330417M19Rik,Dnmlp1,Drp1,python	ENSMUSG00000022789	74006	1	0	0	0	0	0	0	0	0	chr16	-	16316334	16316443	ENSMUSE00000280055, ENSMUSE00001437371	0	2
Dnm1l	e21.0	44609	44768	0.979152	0.628063	chr16:16312230-16359031	dynamin 1-like	6330417M19Rik,Dnmlp1,Drp1,python	ENSMUSG00000022789	74006	1	0	0	0	0	0	0	0	0	chr16	-	16314264	16314423	ENSMUSE00000500834, ENSMUSE00001442515	0	2
Fgd4	e23.0	183355	183638	1.0048	0.981461	chr16:16416915-16600552	FYVE, RhoGEF and PH domain containing 4	9330209B17Rik,Frabin,Frabin-alpha,Frabin-beta,Frabin-gamma,ZFYVE6	ENSMUSG00000022788	224014	1	0	0	0	0	0	0	0	0	chr16	-	16416915	16417198	NA	0	0
Fgd4	e10.0	123040	123129	1.0224	0.796715	chr16:16416915-16600552	FYVE, RhoGEF and PH domain containing 4	9330209B17Rik,Frabin,Frabin-alpha,Frabin-beta,Frabin-gamma,ZFYVE6	ENSMUSG00000022788	224014	1	0	0	1	0	0	0	0	0	chr16	-	16477424	16477513	ENSMUSE00001253224, ENSMUSE00001274141	0	2
Fgd4	e4.0	40334	40516	1.14259	0.207042	chr16:16416915-16600552	FYVE, RhoGEF and PH domain containing 4	9330209B17Rik,Frabin,Frabin-alpha,Frabin-beta,Frabin-gamma,ZFYVE6	ENSMUSG00000022788	224014	0	0	1	0	0	0	0	0	0	chr16	-	16560037	16560219	ENSMUSE00000856262	0	0
Fgd4	e9.0	116101	116463	0.943265	0.256729	chr16:16416915-16600552	FYVE, RhoGEF and PH domain containing 4	9330209B17Rik,Frabin,Frabin-alpha,Frabin-beta,Frabin-gamma,ZFYVE6	ENSMUSG00000022788	224014	0	0	0	0	0	0	0	0	0	chr16	-	16484090	16484452	NA	0	2
Fgd4	e12.0	126170	126326	0.964197	0.683618	chr16:16416915-16600552	FYVE, RhoGEF and PH domain containing 4	9330209B17Rik,Frabin,Frabin-alpha,Frabin-beta,Frabin-gamma,ZFYVE6	ENSMUSG00000022788	224014	1	0	0	1	0	0	0	0	0	chr16	-	16474227	16474383	ENSMUSE00000130404, ENSMUSE00001348722	0	2
Fgd4	e16.0	146389	146561	1.10485	0.354194	chr16:16416915-16600552	FYVE, RhoGEF and PH domain containing 4	9330209B17Rik,Frabin,Frabin-alpha,Frabin-beta,Frabin-gamma,ZFYVE6	ENSMUSG00000022788	224014	1	0	0	1	0	0	0	0	0	chr16	-	16453992	16454164	ENSMUSE00000429653, ENSMUSE00001346764	0	1
Fgd4	e11.0	125392	125537	0.965268	0.764073	chr16:16416915-16600552	FYVE, RhoGEF and PH domain containing 4	9330209B17Rik,Frabin,Frabin-alpha,Frabin-beta,Frabin-gamma,ZFYVE6	ENSMUSG00000022788	224014	1	0	0	1	0	0	0	0	0	chr16	-	16475016	16475161	ENSMUSE00001265315, ENSMUSE00001310561	0	2
Fgd4	e8.0	109947	110130	1.08571	0.310826	chr16:16416915-16600552	FYVE, RhoGEF and PH domain containing 4	9330209B17Rik,Frabin,Frabin-alpha,Frabin-beta,Frabin-gamma,ZFYVE6	ENSMUSG00000022788	224014	0	0	0	1	0	1	0	0	0	chr16	-	16490423	16490606	ENSMUSE00001240242, ENSMUSE00001294950	0	2
Fgd4	e7.0	96337	96456	1.11163	0.22196	chr16:16416915-16600552	FYVE, RhoGEF and PH domain containing 4	9330209B17Rik,Frabin,Frabin-alpha,Frabin-beta,Frabin-gamma,ZFYVE6	ENSMUSG00000022788	224014	0	0	0	0	0	0	0	0	0	chr16	-	16504097	16504216	ENSMUSE00000507181	0	2
Fgd4	e20.0	174646	174786	1.0189	0.810877	chr16:16416915-16600552	FYVE, RhoGEF and PH domain containing 4	9330209B17Rik,Frabin,Frabin-alpha,Frabin-beta,Frabin-gamma,ZFYVE6	ENSMUSG00000022788	224014	1	0	0	1	0	0	0	0	0	chr16	-	16425767	16425907	ENSMUSE00000279759	0	0
Fgd4	ae7.0	96457	96567	0.756758	0.275885	chr16:16416915-16600552	FYVE, RhoGEF and PH domain containing 4	9330209B17Rik,Frabin,Frabin-alpha,Frabin-beta,Frabin-gamma,ZFYVE6	ENSMUSG00000022788	224014	0	0	0	0	0	0	0	0	0	chr16	-	16503986	16504096	NA	0	2
Fgd4	e19.0	164487	164612	0.988384	0.876879	chr16:16416915-16600552	FYVE, RhoGEF and PH domain containing 4	9330209B17Rik,Frabin,Frabin-alpha,Frabin-beta,Frabin-gamma,ZFYVE6	ENSMUSG00000022788	224014	1	0	0	1	0	0	0	0	0	chr16	-	16435941	16436066	ENSMUSE00000279762	0	1
Fgd4	e18.0	163928	164020	0.957572	0.746244	chr16:16416915-16600552	FYVE, RhoGEF and PH domain containing 4	9330209B17Rik,Frabin,Frabin-alpha,Frabin-beta,Frabin-gamma,ZFYVE6	ENSMUSG00000022788	224014	1	0	0	1	0	0	0	0	0	chr16	-	16436533	16436625	ENSMUSE00000279766, ENSMUSE00001348314	0	1
Fgd4	e21.0	176497	176637	0.942962	0.482619	chr16:16416915-16600552	FYVE, RhoGEF and PH domain containing 4	9330209B17Rik,Frabin,Frabin-alpha,Frabin-beta,Frabin-gamma,ZFYVE6	ENSMUSG00000022788	224014	1	0	0	1	0	0	0	0	0	chr16	-	16423916	16424056	ENSMUSE00000279753	0	0
Fgd4	e17.0	163513	163543	1.09559	0.625536	chr16:16416915-16600552	FYVE, RhoGEF and PH domain containing 4	9330209B17Rik,Frabin,Frabin-alpha,Frabin-beta,Frabin-gamma,ZFYVE6	ENSMUSG00000022788	224014	1	0	0	1	0	0	0	0	0	chr16	-	16437010	16437040	ENSMUSE00000279770, ENSMUSE00001349159	0	1
Fgd4	e22.0	177733	178575	1.06728	0.539588	chr16:16416915-16600552	FYVE, RhoGEF and PH domain containing 4	9330209B17Rik,Frabin,Frabin-alpha,Frabin-beta,Frabin-gamma,ZFYVE6	ENSMUSG00000022788	224014	1	0	0	1	0	0	0	0	0	chr16	-	16421978	16422820	NA	0	0
Fgd4	e9.0	115956	116100	1.01493	0.742207	chr16:16416915-16600552	FYVE, RhoGEF and PH domain containing 4	9330209B17Rik,Frabin,Frabin-alpha,Frabin-beta,Frabin-gamma,ZFYVE6	ENSMUSG00000022788	224014	0	0	0	0	0	0	0	0	0	chr16	-	16484453	16484597	NA	0	2
Fgd4	e14.0	138494	138552	1.04403	0.760872	chr16:16416915-16600552	FYVE, RhoGEF and PH domain containing 4	9330209B17Rik,Frabin,Frabin-alpha,Frabin-beta,Frabin-gamma,ZFYVE6	ENSMUSG00000022788	224014	1	0	0	1	0	0	0	0	0	chr16	-	16462001	16462059	ENSMUSE00000130407, ENSMUSE00001351612	0	1
Fgd4	e15.0	138813	138959	1.04671	0.731346	chr16:16416915-16600552	FYVE, RhoGEF and PH domain containing 4	9330209B17Rik,Frabin,Frabin-alpha,Frabin-beta,Frabin-gamma,ZFYVE6	ENSMUSG00000022788	224014	1	0	0	1	0	0	0	0	0	chr16	-	16461594	16461740	ENSMUSE00000279780, ENSMUSE00001349568	0	1
Fgd4	ae22.0	178576	183354	1.03482	0.64016	chr16:16416915-16600552	FYVE, RhoGEF and PH domain containing 4	9330209B17Rik,Frabin,Frabin-alpha,Frabin-beta,Frabin-gamma,ZFYVE6	ENSMUSG00000022788	224014	0	0	0	0	0	0	0	0	0	chr16	-	16417199	16421977	NA	0	0
Fgd4	e13.0	130711	130849	1.0033	0.961799	chr16:16416915-16600552	FYVE, RhoGEF and PH domain containing 4	9330209B17Rik,Frabin,Frabin-alpha,Frabin-beta,Frabin-gamma,ZFYVE6	ENSMUSG00000022788	224014	1	0	0	1	0	0	0	0	0	chr16	-	16469704	16469842	ENSMUSE00000130399, ENSMUSE00001352110	0	2
Spag6l	e2.0	344	439	0.65139	0.0600801	chr16:16753017-16829458	sperm associated antigen 6-like	PF16,Spag6	ENSMUSG00000022783	50525	0	0	0	0	0	0	0	0	0	chr16	-	16829020	16829115	ENSMUSE00001240003, ENSMUSE00001288445	0	2
Spag6l	e7.0	45519	45724	1.24988	0.231386	chr16:16753017-16829458	sperm associated antigen 6-like	PF16,Spag6	ENSMUSG00000022783	50525	1	0	0	0	0	0	0	0	0	chr16	-	16783735	16783940	ENSMUSE00001229539, ENSMUSE00001230968	0	2
Spag6l	e1.0	1	264	0.654529	0.100876	chr16:16753017-16829458	sperm associated antigen 6-like	PF16,Spag6	ENSMUSG00000022783	50525	0	0	0	0	0	0	0	0	0	chr16	-	16829195	16829458	NA	0	0
Spag6l	e9.0	48686	48838	0.935346	0.748304	chr16:16753017-16829458	sperm associated antigen 6-like	PF16,Spag6	ENSMUSG00000022783	50525	1	0	0	0	0	0	0	0	0	chr16	-	16780621	16780773	ENSMUSE00001265175, ENSMUSE00001223258	0	2
Spag6l	e13.0	75582	76442	0.999599	0.996673	chr16:16753017-16829458	sperm associated antigen 6-like	PF16,Spag6	ENSMUSG00000022783	50525	1	0	0	0	0	0	0	0	0	chr16	-	16753017	16753877	NA	0	1
Spag6l	e8.0	47541	47714	0.798063	0.0689326	chr16:16753017-16829458	sperm associated antigen 6-like	PF16,Spag6	ENSMUSG00000022783	50525	1	0	0	0	0	0	0	0	0	chr16	-	16781745	16781918	ENSMUSE00001218992, ENSMUSE00001284697	0	2
Spag6l	e5.0	36796	36962	0.994247	0.969536	chr16:16753017-16829458	sperm associated antigen 6-like	PF16,Spag6	ENSMUSG00000022783	50525	1	0	0	0	0	0	0	0	0	chr16	-	16792497	16792663	ENSMUSE00001278057, ENSMUSE00001297550	0	2
Spag6l	e6.0	42061	42244	1.20422	0.232284	chr16:16753017-16829458	sperm associated antigen 6-like	PF16,Spag6	ENSMUSG00000022783	50525	1	0	0	0	0	0	0	0	0	chr16	-	16787215	16787398	ENSMUSE00001256392, ENSMUSE00001245237	0	2
Spag6l	e10.0	51945	52136	0.912119	0.511972	chr16:16753017-16829458	sperm associated antigen 6-like	PF16,Spag6	ENSMUSG00000022783	50525	1	0	0	0	0	0	0	0	0	chr16	-	16777323	16777514	ENSMUSE00001277355, ENSMUSE00001257818	0	2
Spag6l	e11.0	62374	62490	1.21885	0.306146	chr16:16753017-16829458	sperm associated antigen 6-like	PF16,Spag6	ENSMUSG00000022783	50525	1	0	0	0	0	0	0	0	0	chr16	-	16766969	16767085	ENSMUSE00000562697	0	2
Spag6l	e12.0	66292	66437	1.0207	0.895324	chr16:16753017-16829458	sperm associated antigen 6-like	PF16,Spag6	ENSMUSG00000022783	50525	1	0	0	0	0	0	0	0	0	chr16	-	16763022	16763167	ENSMUSE00000562695	0	1
Ppil2	e2.0	1559	1608	1.02641	0.656023	chr16:17086555-17111252	peptidylprolyl isomerase (cyclophilin)-like 2	C130078A06Rik	ENSMUSG00000022771	66053	0	0	0	0	0	0	0	0	0	chr16	-	17109645	17109694	ENSMUSE00001313218	0	2
Ppil2	e18.0	21763	21825	0.997338	0.948955	chr16:17086555-17111252	peptidylprolyl isomerase (cyclophilin)-like 2	C130078A06Rik	ENSMUSG00000022771	66053	0	0	0	0	0	0	0	0	0	chr16	-	17089428	17089490	ENSMUSE00000278309	0	2
Ppil2	e4.0	5198	5260	0.949443	0.445295	chr16:17086555-17111252	peptidylprolyl isomerase (cyclophilin)-like 2	C130078A06Rik	ENSMUSG00000022771	66053	0	0	0	0	0	0	0	0	0	chr16	-	17105993	17106055	ENSMUSE00001298016	0	2
Ppil2	e6.0	10946	10997	0.95374	0.246565	chr16:17086555-17111252	peptidylprolyl isomerase (cyclophilin)-like 2	C130078A06Rik	ENSMUSG00000022771	66053	0	0	0	0	0	0	0	0	0	chr16	-	17100256	17100307	ENSMUSE00001227081	0	2
Ppil2	e3.0	4029	4074	0.977344	0.346193	chr16:17086555-17111252	peptidylprolyl isomerase (cyclophilin)-like 2	C130078A06Rik	ENSMUSG00000022771	66053	0	0	0	0	0	0	0	0	0	chr16	-	17107179	17107224	ENSMUSE00001243416	0	2
Ppil2	e13.0	18949	19038	1.02419	0.648155	chr16:17086555-17111252	peptidylprolyl isomerase (cyclophilin)-like 2	C130078A06Rik	ENSMUSG00000022771	66053	0	0	0	0	0	0	0	0	0	chr16	-	17092215	17092304	ENSMUSE00000130302	0	2
Ppil2	e21.0	24138	24698	1.00515	0.933028	chr16:17086555-17111252	peptidylprolyl isomerase (cyclophilin)-like 2	C130078A06Rik	ENSMUSG00000022771	66053	1	0	0	0	0	0	0	0	0	chr16	-	17086555	17087115	ENSMUSE00000909132	0	0
Ppil2	e11.0	18167	18242	0.94361	0.148176	chr16:17086555-17111252	peptidylprolyl isomerase (cyclophilin)-like 2	C130078A06Rik	ENSMUSG00000022771	66053	0	0	0	0	0	0	0	0	0	chr16	-	17093011	17093086	ENSMUSE00000392732	0	2
Ppil2	e20.0	22387	22508	1.07768	0.24046	chr16:17086555-17111252	peptidylprolyl isomerase (cyclophilin)-like 2	C130078A06Rik	ENSMUSG00000022771	66053	0	0	0	0	0	0	0	0	0	chr16	-	17088745	17088866	ENSMUSE00000470308	0	2
Ppil2	e12.0	18462	18568	0.994248	0.889772	chr16:17086555-17111252	peptidylprolyl isomerase (cyclophilin)-like 2	C130078A06Rik	ENSMUSG00000022771	66053	0	0	0	0	0	0	0	0	0	chr16	-	17092685	17092791	ENSMUSE00000130295	0	2
Ppil2	e8.0	14459	14548	0.994482	0.829231	chr16:17086555-17111252	peptidylprolyl isomerase (cyclophilin)-like 2	C130078A06Rik	ENSMUSG00000022771	66053	0	0	0	0	0	0	0	0	0	chr16	-	17096705	17096794	ENSMUSE00001241301	0	2
Ppil2	e7.0	13806	13897	1.04015	0.435089	chr16:17086555-17111252	peptidylprolyl isomerase (cyclophilin)-like 2	C130078A06Rik	ENSMUSG00000022771	66053	0	0	0	0	0	0	0	0	0	chr16	-	17097356	17097447	ENSMUSE00001219233	0	2
Ppil2	e10.0	16210	16370	0.972825	0.470598	chr16:17086555-17111252	peptidylprolyl isomerase (cyclophilin)-like 2	C130078A06Rik	ENSMUSG00000022771	66053	0	0	0	0	0	0	0	0	0	chr16	-	17094883	17095043	ENSMUSE00001236863	0	2
Ppil2	e14.0	19364	19397	0.991251	0.812472	chr16:17086555-17111252	peptidylprolyl isomerase (cyclophilin)-like 2	C130078A06Rik	ENSMUSG00000022771	66053	0	0	0	0	0	0	0	0	0	chr16	-	17091856	17091889	ENSMUSE00000130291	0	2
Ppil2	e16.0	21095	21151	0.988711	0.85968	chr16:17086555-17111252	peptidylprolyl isomerase (cyclophilin)-like 2	C130078A06Rik	ENSMUSG00000022771	66053	0	0	0	0	0	0	0	0	0	chr16	-	17090102	17090158	ENSMUSE00001205038	0	2
Ppil2	e9.0	15173	15248	0.986373	0.837246	chr16:17086555-17111252	peptidylprolyl isomerase (cyclophilin)-like 2	C130078A06Rik	ENSMUSG00000022771	66053	0	0	0	0	0	0	0	0	0	chr16	-	17096005	17096080	ENSMUSE00001214114	0	2
Ppil2	e1.0	1	110	0.968496	0.451422	chr16:17086555-17111252	peptidylprolyl isomerase (cyclophilin)-like 2	C130078A06Rik	ENSMUSG00000022771	66053	0	0	0	0	0	0	0	0	0	chr16	-	17111143	17111252	ENSMUSE00001072761	0	0
Ppil2	e17.0	21600	21672	1.01369	0.805543	chr16:17086555-17111252	peptidylprolyl isomerase (cyclophilin)-like 2	C130078A06Rik	ENSMUSG00000022771	66053	0	0	0	0	0	0	0	0	0	chr16	-	17089581	17089653	ENSMUSE00000400116	0	2
Ppil2	e5.0	7626	7677	0.926129	0.243676	chr16:17086555-17111252	peptidylprolyl isomerase (cyclophilin)-like 2	C130078A06Rik	ENSMUSG00000022771	66053	0	0	0	0	0	0	0	0	0	chr16	-	17103576	17103627	ENSMUSE00001306390	0	2
Ppil2	e15.0	19961	20078	1.02338	0.482528	chr16:17086555-17111252	peptidylprolyl isomerase (cyclophilin)-like 2	C130078A06Rik	ENSMUSG00000022771	66053	0	0	0	0	0	0	0	0	0	chr16	-	17091175	17091292	ENSMUSE00000130297	0	2
Ppil2	e19.0	21972	22108	1.01217	0.814426	chr16:17086555-17111252	peptidylprolyl isomerase (cyclophilin)-like 2	C130078A06Rik	ENSMUSG00000022771	66053	0	0	0	0	0	0	0	0	0	chr16	-	17089145	17089281	ENSMUSE00000562527	0	2
Ppil2	ae20.0	22509	23263	1.00141	0.986485	chr16:17086555-17111252	peptidylprolyl isomerase (cyclophilin)-like 2	C130078A06Rik	ENSMUSG00000022771	66053	0	0	0	0	0	0	0	0	0	chr16	-	17087990	17088744	NA	0	2
Ppil2	ae21.0	24040	24137	0.902809	0.239294	chr16:17086555-17111252	peptidylprolyl isomerase (cyclophilin)-like 2	C130078A06Rik	ENSMUSG00000022771	66053	0	0	0	0	0	0	0	0	0	chr16	-	17087116	17087213	NA	0	NA
Sdf2l1	e1.0	1	260	1.12511	0.164397	chr16:17130138-17132383	stromal cell-derived factor 2-like 1	NULL	ENSMUSG00000022769	64136	0	0	0	0	0	0	0	0	0	chr16	-	17132124	17132383	ENSMUSE00000339531	0	0
Sdf2l1	e3.0	1596	2246	0.988228	0.665458	chr16:17130138-17132383	stromal cell-derived factor 2-like 1	NULL	ENSMUSG00000022769	64136	0	0	0	0	0	0	0	0	0	chr16	-	17130138	17130788	NA	0	0
Sdf2l1	e2.0	591	787	0.977799	0.800974	chr16:17130138-17132383	stromal cell-derived factor 2-like 1	NULL	ENSMUSG00000022769	64136	0	0	0	0	0	0	0	0	0	chr16	-	17131597	17131793	ENSMUSE00000130280	0	2
Ube2l3	e1.0	1	66	1.13623	0.245832	chr16:17152015-17201500	ubiquitin-conjugating enzyme E2L 3	Ubce7,UbcM4	ENSMUSG00000038965	22195	0	0	0	0	0	0	0	0	0	chr16	-	17201435	17201500	NA	0	0
Ube2l3	e4.0	47219	49486	1.00096	0.509403	chr16:17152015-17201500	ubiquitin-conjugating enzyme E2L 3	Ubce7,UbcM4	ENSMUSG00000038965	22195	0	0	0	0	0	0	0	0	0	chr16	-	17152015	17154282	ENSMUSE00000629265	0	0
Ube2l3	e2.0	24994	25089	1.01926	0.767444	chr16:17152015-17201500	ubiquitin-conjugating enzyme E2L 3	Ubce7,UbcM4	ENSMUSG00000038965	22195	0	0	0	0	0	0	0	0	0	chr16	-	17176412	17176507	ENSMUSE00001220368	0	2
Ube2l3	e3.0	41325	41511	0.97746	0.346721	chr16:17152015-17201500	ubiquitin-conjugating enzyme E2L 3	Ubce7,UbcM4	ENSMUSG00000038965	22195	0	0	0	0	0	0	0	0	0	chr16	-	17159990	17160176	ENSMUSE00000520774	0	2
Pi4ka	e51.0	123573	123698	1.03367	0.276179	chr16:17280351-17406314	phosphatidylinositol 4-kinase, catalytic, alpha polypeptide	Pik4ca	ENSMUSG00000041720	224020	1	0	0	0	0	0	0	0	0	chr16	-	17282617	17282742	ENSMUSE00001232265	0	2
Pi4ka	e36.0	105215	105322	0.954839	0.477735	chr16:17280351-17406314	phosphatidylinositol 4-kinase, catalytic, alpha polypeptide	Pik4ca	ENSMUSG00000041720	224020	1	0	1	0	0	0	0	0	0	chr16	-	17300993	17301100	ENSMUSE00000276681	0	0
Pi4ka	e11.0	45722	45818	0.959939	0.592119	chr16:17280351-17406314	phosphatidylinositol 4-kinase, catalytic, alpha polypeptide	Pik4ca	ENSMUSG00000041720	224020	1	0	1	0	0	0	0	0	0	chr16	-	17360497	17360593	ENSMUSE00000276487	0	0
Pi4ka	e46.0	121038	121108	0.973039	0.535302	chr16:17280351-17406314	phosphatidylinositol 4-kinase, catalytic, alpha polypeptide	Pik4ca	ENSMUSG00000041720	224020	1	0	1	0	0	0	0	0	0	chr16	-	17285207	17285277	ENSMUSE00000276632	0	1
Pi4ka	e22.0	80785	80921	1.01274	0.691007	chr16:17280351-17406314	phosphatidylinositol 4-kinase, catalytic, alpha polypeptide	Pik4ca	ENSMUSG00000041720	224020	1	0	1	0	0	0	0	0	0	chr16	-	17325394	17325530	ENSMUSE00001307504	0	0
Pi4ka	e45.0	119534	119663	0.995776	0.874363	chr16:17280351-17406314	phosphatidylinositol 4-kinase, catalytic, alpha polypeptide	Pik4ca	ENSMUSG00000041720	224020	1	0	1	0	0	0	0	0	0	chr16	-	17286652	17286781	ENSMUSE00000276634	0	1
Pi4ka	e2.0	451	681	0.893595	0.320899	chr16:17280351-17406314	phosphatidylinositol 4-kinase, catalytic, alpha polypeptide	Pik4ca	ENSMUSG00000041720	224020	0	0	1	0	0	0	0	0	0	chr16	-	17405634	17405864	NA	0	0
Pi4ka	e21.0	80266	80374	1.00165	0.969645	chr16:17280351-17406314	phosphatidylinositol 4-kinase, catalytic, alpha polypeptide	Pik4ca	ENSMUSG00000041720	224020	1	0	1	0	0	0	0	0	0	chr16	-	17325941	17326049	ENSMUSE00001207278	0	0
Pi4ka	e38.0	108645	108764	0.958682	0.312529	chr16:17280351-17406314	phosphatidylinositol 4-kinase, catalytic, alpha polypeptide	Pik4ca	ENSMUSG00000041720	224020	1	0	1	0	0	0	0	0	0	chr16	-	17297551	17297670	ENSMUSE00000276421	0	0
Pi4ka	e25.0	87762	87832	0.874179	0.143797	chr16:17280351-17406314	phosphatidylinositol 4-kinase, catalytic, alpha polypeptide	Pik4ca	ENSMUSG00000041720	224020	1	0	1	0	0	0	0	0	0	chr16	-	17318483	17318553	ENSMUSE00001261413	0	0
Pi4ka	e32.0	98093	98249	0.986488	0.786492	chr16:17280351-17406314	phosphatidylinositol 4-kinase, catalytic, alpha polypeptide	Pik4ca	ENSMUSG00000041720	224020	1	0	1	0	0	0	0	0	0	chr16	-	17308066	17308222	ENSMUSE00000276706	0	0
Pi4ka	e52.0	123909	124029	1.00248	0.904697	chr16:17280351-17406314	phosphatidylinositol 4-kinase, catalytic, alpha polypeptide	Pik4ca	ENSMUSG00000041720	224020	1	0	0	0	0	0	0	0	0	chr16	-	17282286	17282406	ENSMUSE00001296836	0	2
Pi4ka	e43.0	113382	113435	0.927643	0.355106	chr16:17280351-17406314	phosphatidylinositol 4-kinase, catalytic, alpha polypeptide	Pik4ca	ENSMUSG00000041720	224020	1	0	1	0	0	0	0	0	0	chr16	-	17292880	17292933	ENSMUSE00000276644	0	1
Pi4ka	e54.0	125206	125295	0.957899	0.336573	chr16:17280351-17406314	phosphatidylinositol 4-kinase, catalytic, alpha polypeptide	Pik4ca	ENSMUSG00000041720	224020	1	0	0	0	0	0	0	0	0	chr16	-	17281020	17281109	ENSMUSE00001294451	0	2
Pi4ka	e18.0	53474	53577	0.972555	0.561777	chr16:17280351-17406314	phosphatidylinositol 4-kinase, catalytic, alpha polypeptide	Pik4ca	ENSMUSG00000041720	224020	1	0	1	0	0	0	0	0	0	chr16	-	17352738	17352841	ENSMUSE00000276452	0	0
Pi4ka	e37.0	106746	106873	0.984681	0.754586	chr16:17280351-17406314	phosphatidylinositol 4-kinase, catalytic, alpha polypeptide	Pik4ca	ENSMUSG00000041720	224020	1	0	1	0	0	0	0	0	0	chr16	-	17299442	17299569	ENSMUSE00001265621	0	0
Pi4ka	e39.0	109026	109105	0.95143	0.372406	chr16:17280351-17406314	phosphatidylinositol 4-kinase, catalytic, alpha polypeptide	Pik4ca	ENSMUSG00000041720	224020	1	0	1	0	0	0	0	0	0	chr16	-	17297210	17297289	ENSMUSE00000276664	0	0
Pi4ka	e13.0	47928	48028	0.969396	0.581509	chr16:17280351-17406314	phosphatidylinositol 4-kinase, catalytic, alpha polypeptide	Pik4ca	ENSMUSG00000041720	224020	1	0	1	0	0	0	0	0	0	chr16	-	17358287	17358387	ENSMUSE00000277361	0	0
Pi4ka	e34.0	102872	103030	1.00091	0.981237	chr16:17280351-17406314	phosphatidylinositol 4-kinase, catalytic, alpha polypeptide	Pik4ca	ENSMUSG00000041720	224020	1	0	1	0	0	0	0	0	0	chr16	-	17303285	17303443	ENSMUSE00001261626	0	0
Pi4ka	e44.0	115080	115200	0.917127	0.203979	chr16:17280351-17406314	phosphatidylinositol 4-kinase, catalytic, alpha polypeptide	Pik4ca	ENSMUSG00000041720	224020	1	0	1	0	0	0	0	0	0	chr16	-	17291115	17291235	ENSMUSE00000276639	0	1
Pi4ka	e31.0	96917	97009	0.974815	0.546921	chr16:17280351-17406314	phosphatidylinositol 4-kinase, catalytic, alpha polypeptide	Pik4ca	ENSMUSG00000041720	224020	1	0	1	0	0	0	0	0	0	chr16	-	17309306	17309398	ENSMUSE00001252400	0	0
Pi4ka	e50.0	123388	123492	1.02079	0.588235	chr16:17280351-17406314	phosphatidylinositol 4-kinase, catalytic, alpha polypeptide	Pik4ca	ENSMUSG00000041720	224020	1	0	0	0	0	0	0	0	0	chr16	-	17282823	17282927	ENSMUSE00001259437	0	2
Pi4ka	e33.0	98485	98612	0.972759	0.523626	chr16:17280351-17406314	phosphatidylinositol 4-kinase, catalytic, alpha polypeptide	Pik4ca	ENSMUSG00000041720	224020	1	0	1	0	0	0	0	0	0	chr16	-	17307703	17307830	ENSMUSE00000276702	0	0
Pi4ka	e10.0	42303	42368	0.981528	0.814715	chr16:17280351-17406314	phosphatidylinositol 4-kinase, catalytic, alpha polypeptide	Pik4ca	ENSMUSG00000041720	224020	1	0	1	0	0	0	0	0	0	chr16	-	17363947	17364012	ENSMUSE00000276496	0	0
Pi4ka	e17.0	52082	52265	0.959197	0.55901	chr16:17280351-17406314	phosphatidylinositol 4-kinase, catalytic, alpha polypeptide	Pik4ca	ENSMUSG00000041720	224020	1	0	1	0	0	0	0	0	0	chr16	-	17354050	17354233	ENSMUSE00000276459	0	0
Pi4ka	e6.0	27801	27873	0.911712	0.136582	chr16:17280351-17406314	phosphatidylinositol 4-kinase, catalytic, alpha polypeptide	Pik4ca	ENSMUSG00000041720	224020	0	0	1	0	0	0	0	0	0	chr16	-	17378442	17378514	ENSMUSE00001279558	0	0
Pi4ka	e14.0	48640	48769	0.966216	0.494898	chr16:17280351-17406314	phosphatidylinositol 4-kinase, catalytic, alpha polypeptide	Pik4ca	ENSMUSG00000041720	224020	1	0	1	0	0	0	0	0	0	chr16	-	17357546	17357675	ENSMUSE00000277349	0	0
Pi4ka	e53.0	124307	124466	0.963864	0.38386	chr16:17280351-17406314	phosphatidylinositol 4-kinase, catalytic, alpha polypeptide	Pik4ca	ENSMUSG00000041720	224020	1	0	0	0	0	0	0	0	0	chr16	-	17281849	17282008	ENSMUSE00001286416	0	2
Pi4ka	e26.0	87911	88035	0.860359	0.0392442	chr16:17280351-17406314	phosphatidylinositol 4-kinase, catalytic, alpha polypeptide	Pik4ca	ENSMUSG00000041720	224020	1	0	1	0	0	0	0	0	0	chr16	-	17318280	17318404	ENSMUSE00001299632	0	0
Pi4ka	e5.0	24426	24514	0.91768	0.0937184	chr16:17280351-17406314	phosphatidylinositol 4-kinase, catalytic, alpha polypeptide	Pik4ca	ENSMUSG00000041720	224020	0	0	1	0	0	0	0	0	0	chr16	-	17381801	17381889	ENSMUSE00001308423	0	0
Pi4ka	e49.0	122906	123015	1.01323	0.801962	chr16:17280351-17406314	phosphatidylinositol 4-kinase, catalytic, alpha polypeptide	Pik4ca	ENSMUSG00000041720	224020	1	0	0	0	0	0	0	0	0	chr16	-	17283300	17283409	ENSMUSE00001278551	0	2
Pi4ka	e15.0	50099	50231	0.956007	0.435786	chr16:17280351-17406314	phosphatidylinositol 4-kinase, catalytic, alpha polypeptide	Pik4ca	ENSMUSG00000041720	224020	1	0	1	0	0	0	0	0	0	chr16	-	17356084	17356216	ENSMUSE00000276468	0	0
Pi4ka	e30.0	93844	93963	0.936826	0.224431	chr16:17280351-17406314	phosphatidylinositol 4-kinase, catalytic, alpha polypeptide	Pik4ca	ENSMUSG00000041720	224020	1	0	1	0	0	0	0	0	0	chr16	-	17312352	17312471	ENSMUSE00001296627	0	0
Pi4ka	e48.0	121798	121868	0.98983	0.849087	chr16:17280351-17406314	phosphatidylinositol 4-kinase, catalytic, alpha polypeptide	Pik4ca	ENSMUSG00000041720	224020	1	0	0	0	0	0	0	0	0	chr16	-	17284447	17284517	ENSMUSE00001215649	0	2
Pi4ka	e27.0	88940	89021	0.877224	0.0201055	chr16:17280351-17406314	phosphatidylinositol 4-kinase, catalytic, alpha polypeptide	Pik4ca	ENSMUSG00000041720	224020	1	0	1	0	0	0	0	0	0	chr16	-	17317294	17317375	ENSMUSE00001227925	0	0
Pi4ka	e8.0	32899	32965	0.896885	0.136656	chr16:17280351-17406314	phosphatidylinositol 4-kinase, catalytic, alpha polypeptide	Pik4ca	ENSMUSG00000041720	224020	0	0	1	0	0	0	0	0	0	chr16	-	17373350	17373416	ENSMUSE00001225359	0	0
Pi4ka	e7.0	29138	29397	0.970844	0.576559	chr16:17280351-17406314	phosphatidylinositol 4-kinase, catalytic, alpha polypeptide	Pik4ca	ENSMUSG00000041720	224020	0	0	1	0	0	0	0	0	0	chr16	-	17376918	17377177	ENSMUSE00001301513	0	0
Pi4ka	e35.0	103173	103324	0.95755	0.4265	chr16:17280351-17406314	phosphatidylinositol 4-kinase, catalytic, alpha polypeptide	Pik4ca	ENSMUSG00000041720	224020	1	0	1	0	0	0	0	0	0	chr16	-	17302991	17303142	ENSMUSE00000276689	0	0
Pi4ka	e29.0	90677	90766	0.88851	0.0751342	chr16:17280351-17406314	phosphatidylinositol 4-kinase, catalytic, alpha polypeptide	Pik4ca	ENSMUSG00000041720	224020	1	0	1	0	0	0	0	0	0	chr16	-	17315549	17315638	ENSMUSE00001256774	0	0
Pi4ka	e40.0	109226	109419	0.98737	0.655531	chr16:17280351-17406314	phosphatidylinositol 4-kinase, catalytic, alpha polypeptide	Pik4ca	ENSMUSG00000041720	224020	1	0	1	0	0	0	0	0	0	chr16	-	17296896	17297089	ENSMUSE00000276655	0	0
Pi4ka	e12.0	47229	47420	0.934745	0.30574	chr16:17280351-17406314	phosphatidylinositol 4-kinase, catalytic, alpha polypeptide	Pik4ca	ENSMUSG00000041720	224020	1	0	1	0	0	0	0	0	0	chr16	-	17358895	17359086	ENSMUSE00000276479	0	0
Pi4ka	e4.0	19986	20079	0.851459	0.220657	chr16:17280351-17406314	phosphatidylinositol 4-kinase, catalytic, alpha polypeptide	Pik4ca	ENSMUSG00000041720	224020	0	0	1	0	0	0	0	0	0	chr16	-	17386236	17386329	ENSMUSE00001243849	0	0
Pi4ka	e47.0	121647	121719	0.977839	0.588759	chr16:17280351-17406314	phosphatidylinositol 4-kinase, catalytic, alpha polypeptide	Pik4ca	ENSMUSG00000041720	224020	1	0	0	0	0	0	0	0	0	chr16	-	17284596	17284668	ENSMUSE00000276626	0	1
Pi4ka	e20.0	57550	57600	1.05721	0.410289	chr16:17280351-17406314	phosphatidylinositol 4-kinase, catalytic, alpha polypeptide	Pik4ca	ENSMUSG00000041720	224020	1	0	1	0	0	0	0	0	0	chr16	-	17348715	17348765	ENSMUSE00001296951	0	0
Pi4ka	e9.0	38763	38911	0.937059	0.464066	chr16:17280351-17406314	phosphatidylinositol 4-kinase, catalytic, alpha polypeptide	Pik4ca	ENSMUSG00000041720	224020	0	0	1	0	0	0	0	0	0	chr16	-	17367404	17367552	ENSMUSE00000276505	0	0
Pi4ka	e56.0	125698	125964	1.03364	0.346811	chr16:17280351-17406314	phosphatidylinositol 4-kinase, catalytic, alpha polypeptide	Pik4ca	ENSMUSG00000041720	224020	1	0	0	0	0	0	0	0	0	chr16	-	17280351	17280617	NA	0	0
Pi4ka	e41.0	110853	110943	0.964988	0.372851	chr16:17280351-17406314	phosphatidylinositol 4-kinase, catalytic, alpha polypeptide	Pik4ca	ENSMUSG00000041720	224020	1	0	1	0	0	0	0	0	0	chr16	-	17295372	17295462	ENSMUSE00000276651	0	0
Pi4ka	e42.0	112305	112472	0.962123	0.531698	chr16:17280351-17406314	phosphatidylinositol 4-kinase, catalytic, alpha polypeptide	Pik4ca	ENSMUSG00000041720	224020	1	0	1	0	0	0	0	0	0	chr16	-	17293843	17294010	ENSMUSE00000276648	0	1
Pi4ka	e3.0	16858	16974	0.87038	0.20415	chr16:17280351-17406314	phosphatidylinositol 4-kinase, catalytic, alpha polypeptide	Pik4ca	ENSMUSG00000041720	224020	0	0	1	0	0	0	0	0	0	chr16	-	17389341	17389457	ENSMUSE00001215198	0	0
Pi4ka	e16.0	51349	51444	0.987496	0.781056	chr16:17280351-17406314	phosphatidylinositol 4-kinase, catalytic, alpha polypeptide	Pik4ca	ENSMUSG00000041720	224020	1	0	1	0	0	0	0	0	0	chr16	-	17354871	17354966	ENSMUSE00000277340	0	0
Pi4ka	e23.0	81069	81202	0.946884	0.378582	chr16:17280351-17406314	phosphatidylinositol 4-kinase, catalytic, alpha polypeptide	Pik4ca	ENSMUSG00000041720	224020	1	0	1	0	0	0	0	0	0	chr16	-	17325113	17325246	ENSMUSE00001299653	0	0
Pi4ka	e19.0	55385	55553	0.988354	0.81323	chr16:17280351-17406314	phosphatidylinositol 4-kinase, catalytic, alpha polypeptide	Pik4ca	ENSMUSG00000041720	224020	1	0	1	0	0	0	0	0	0	chr16	-	17350762	17350930	ENSMUSE00000276446	0	0
Pi4ka	e24.0	83245	83327	0.948397	0.523844	chr16:17280351-17406314	phosphatidylinositol 4-kinase, catalytic, alpha polypeptide	Pik4ca	ENSMUSG00000041720	224020	1	0	1	0	0	0	0	0	0	chr16	-	17322988	17323070	ENSMUSE00000276755	0	0
Pi4ka	e55.0	125515	125602	1.02543	0.327219	chr16:17280351-17406314	phosphatidylinositol 4-kinase, catalytic, alpha polypeptide	Pik4ca	ENSMUSG00000041720	224020	1	0	0	0	0	0	0	0	0	chr16	-	17280713	17280800	NA	0	2
Pi4ka	e28.0	89270	89353	0.912304	0.0042446	chr16:17280351-17406314	phosphatidylinositol 4-kinase, catalytic, alpha polypeptide	Pik4ca	ENSMUSG00000041720	224020	1	0	1	0	0	0	0	0	0	chr16	-	17316962	17317045	ENSMUSE00001278667	0	0
NULL	e1.0	1	415	1	NA	chr16:17525888-17526302	NULL	NULL	NULL	NULL	0	0	0	0	0	0	0	0	0	chr16	-	17525888	17526302	NA	0	1
Thap7	e3.0	401	461	1.01814	0.88716	chr16:17527979-17531138	THAP domain containing 7	1810004B07Rik	ENSMUSG00000022760	69009	0	0	1	0	0	0	0	0	0	chr16	-	17530678	17530738	NA	0	0
Thap7	e2.0	282	361	0.999285	0.995786	chr16:17527979-17531138	THAP domain containing 7	1810004B07Rik	ENSMUSG00000022760	69009	0	0	1	0	0	0	0	0	0	chr16	-	17530778	17530857	ENSMUSE00000275309	0	2
Thap7	e6.0	2399	3160	0.976916	0.330952	chr16:17527979-17531138	THAP domain containing 7	1810004B07Rik	ENSMUSG00000022760	69009	0	0	0	0	0	0	0	0	0	chr16	-	17527979	17528740	NA	0	0
Thap7	e4.0	754	909	1.10694	0.132951	chr16:17527979-17531138	THAP domain containing 7	1810004B07Rik	ENSMUSG00000022760	69009	0	0	0	0	0	0	0	0	0	chr16	-	17530230	17530385	ENSMUSE00001279124	0	2
Thap7	e5.0	2064	2204	0.989124	0.866784	chr16:17527979-17531138	THAP domain containing 7	1810004B07Rik	ENSMUSG00000022760	69009	0	0	0	0	0	0	0	0	0	chr16	-	17528935	17529075	ENSMUSE00001259786	0	2
Thap7	e1.0	1	114	0.910275	0.700337	chr16:17527979-17531138	THAP domain containing 7	1810004B07Rik	ENSMUSG00000022760	69009	0	0	1	0	0	0	0	0	0	chr16	-	17531025	17531138	NA	0	0
Slc7a4	e5.0	2417	3057	0.99451	0.799675	chr16:17572018-17577002	solute carrier family 7 (cationic amino acid transporter, y+ system), member 4	NULL	ENSMUSG00000022756	224022	0	0	0	0	0	0	0	0	0	chr16	-	17573946	17574586	ENSMUSE00000426522	0	2
Slc7a4	e4.0	1038	2051	1.01977	0.209967	chr16:17572018-17577002	solute carrier family 7 (cationic amino acid transporter, y+ system), member 4	NULL	ENSMUSG00000022756	224022	0	0	0	0	0	0	0	0	0	chr16	-	17574952	17575965	ENSMUSE00000874448	0	2
Slc7a4	e7.0	3551	4985	1.01832	0.563475	chr16:17572018-17577002	solute carrier family 7 (cationic amino acid transporter, y+ system), member 4	NULL	ENSMUSG00000022756	224022	0	0	0	0	0	0	0	0	0	chr16	-	17572018	17573452	ENSMUSE00000916567	0	0
Slc7a4	e6.0	3339	3447	0.886958	0.111117	chr16:17572018-17577002	solute carrier family 7 (cationic amino acid transporter, y+ system), member 4	NULL	ENSMUSG00000022756	224022	0	0	0	0	0	0	0	0	0	chr16	-	17573556	17573664	ENSMUSE00001223502	0	2
Slc7a4	e3.0	797	922	1.41568	0.0120947	chr16:17572018-17577002	solute carrier family 7 (cationic amino acid transporter, y+ system), member 4	NULL	ENSMUSG00000022756	224022	0	0	1	0	0	0	0	0	0	chr16	-	17576081	17576206	NA	0	0
Slc7a4	e2.0	330	363	1.04093	0.733223	chr16:17572018-17577002	solute carrier family 7 (cationic amino acid transporter, y+ system), member 4	NULL	ENSMUSG00000022756	224022	0	0	1	0	0	0	0	0	0	chr16	-	17576640	17576673	NA	0	0
Med15	e10.0	51277	51405	1.06065	0.448413	chr16:17651208-17722949	mediator complex subunit 15	A230074L19Rik,Pcqap	ENSMUSG00000012114	94112	1	0	0	0	0	1	0	0	0	chr16	-	17671545	17671673	ENSMUSE00000274512	0	1
Med15	e19.0	70143	70241	0.924197	0.221158	chr16:17651208-17722949	mediator complex subunit 15	A230074L19Rik,Pcqap	ENSMUSG00000012114	94112	1	0	0	0	0	0	0	0	0	chr16	-	17652709	17652807	ENSMUSE00000645438	0	1
Med15	e7.0	42189	42401	0.941086	0.26496	chr16:17651208-17722949	mediator complex subunit 15	A230074L19Rik,Pcqap	ENSMUSG00000012114	94112	1	0	0	0	0	1	0	0	0	chr16	-	17680549	17680761	ENSMUSE00000274531	0	1
Med15	e20.0	70687	71742	0.992894	0.887134	chr16:17651208-17722949	mediator complex subunit 15	A230074L19Rik,Pcqap	ENSMUSG00000012114	94112	1	0	0	0	0	0	0	0	0	chr16	-	17651208	17652263	NA	0	0
Med15	e4.0	25256	25343	1.05346	0.602258	chr16:17651208-17722949	mediator complex subunit 15	A230074L19Rik,Pcqap	ENSMUSG00000012114	94112	0	0	0	0	0	0	0	0	0	chr16	-	17697607	17697694	ENSMUSE00000274549	0	2
Med15	e17.0	69345	69505	0.99641	0.898013	chr16:17651208-17722949	mediator complex subunit 15	A230074L19Rik,Pcqap	ENSMUSG00000012114	94112	1	0	0	0	0	0	0	0	0	chr16	-	17653445	17653605	ENSMUSE00000130095	0	1
Med15	e8.0	48292	48545	0.998093	0.968164	chr16:17651208-17722949	mediator complex subunit 15	A230074L19Rik,Pcqap	ENSMUSG00000012114	94112	1	0	0	0	0	0	0	0	0	chr16	-	17674405	17674658	ENSMUSE00000368614	0	2
Med15	e14.0	67669	67803	1.02586	0.60616	chr16:17651208-17722949	mediator complex subunit 15	A230074L19Rik,Pcqap	ENSMUSG00000012114	94112	1	0	0	0	0	0	0	0	0	chr16	-	17655147	17655281	ENSMUSE00000130100	0	1
Med15	e15.0	67873	67936	1.03756	0.647773	chr16:17651208-17722949	mediator complex subunit 15	A230074L19Rik,Pcqap	ENSMUSG00000012114	94112	1	0	0	0	0	0	0	0	0	chr16	-	17655014	17655077	ENSMUSE00000130098	0	1
Med15	e9.0	49552	49881	0.973972	0.277331	chr16:17651208-17722949	mediator complex subunit 15	A230074L19Rik,Pcqap	ENSMUSG00000012114	94112	1	0	0	0	0	0	0	0	0	chr16	-	17673069	17673398	ENSMUSE00000274519	0	1
Med15	e18.0	69593	69759	0.921966	0.130455	chr16:17651208-17722949	mediator complex subunit 15	A230074L19Rik,Pcqap	ENSMUSG00000012114	94112	1	0	0	0	0	0	0	0	0	chr16	-	17653191	17653357	ENSMUSE00000645440	0	1
Med15	e5.0	37446	37497	0.997341	0.982233	chr16:17651208-17722949	mediator complex subunit 15	A230074L19Rik,Pcqap	ENSMUSG00000012114	94112	1	0	0	0	0	0	0	0	0	chr16	-	17685453	17685504	ENSMUSE00000274543	0	2
Med15	e1.0	1	194	1.06794	0.443366	chr16:17651208-17722949	mediator complex subunit 15	A230074L19Rik,Pcqap	ENSMUSG00000012114	94112	0	0	0	0	0	0	0	0	0	chr16	-	17722756	17722949	NA	0	0
Med15	e12.0	67145	67272	1.14319	0.0829144	chr16:17651208-17722949	mediator complex subunit 15	A230074L19Rik,Pcqap	ENSMUSG00000012114	94112	1	0	0	0	0	0	0	0	0	chr16	-	17655678	17655805	ENSMUSE00000274502	0	1
Med15	e11.0	59454	59573	1.03164	0.782113	chr16:17651208-17722949	mediator complex subunit 15	A230074L19Rik,Pcqap	ENSMUSG00000012114	94112	1	0	0	0	0	1	0	0	0	chr16	-	17663377	17663496	ENSMUSE00000274507	0	0
Med15	e13.0	67379	67506	1.10623	0.035663	chr16:17651208-17722949	mediator complex subunit 15	A230074L19Rik,Pcqap	ENSMUSG00000012114	94112	1	0	0	0	0	0	0	0	0	chr16	-	17655444	17655571	ENSMUSE00000130093	0	1
Med15	e16.0	68959	69025	1.01269	0.81685	chr16:17651208-17722949	mediator complex subunit 15	A230074L19Rik,Pcqap	ENSMUSG00000012114	94112	1	0	0	0	0	0	0	0	0	chr16	-	17653925	17653991	ENSMUSE00000130094	0	1
Med15	e6.0	39762	39791	0.958715	0.678493	chr16:17651208-17722949	mediator complex subunit 15	A230074L19Rik,Pcqap	ENSMUSG00000012114	94112	1	0	0	0	0	0	0	0	0	chr16	-	17683159	17683188	ENSMUSE00000274538	0	2
Dgcr2 // Car15	e7.0	36543	36719	0.957432	0.562243	chr16:17835276-17893470	DiGeorge syndrome critical region gene 2 // carbonic anhydrase 15	9930034O06Rik,Cals2,Dgcr2,DGS-C,Dgsc,Idd,Lan,Sez12	ENSMUSG00000003166,ENSMUSG00000090236	13356,80733	0	0	1	0	0	0	0	0	0	chr16	-	17856752	17856928	ENSMUSE00001210861, ENSMUSE00001285607, ENSMUSE00001284906	0	1
Dgcr2 // Car15	e18.0	57669	57835	1.11205	0.525083	chr16:17835276-17893470	DiGeorge syndrome critical region gene 2 // carbonic anhydrase 15	9930034O06Rik,Cals2,Dgcr2,DGS-C,Dgsc,Idd,Lan,Sez12	ENSMUSG00000003166,ENSMUSG00000090236	13356,80733	1	0	0	0	0	0	0	0	0	chr16	-	17835636	17835802	ENSMUSE00001268976, ENSMUSE00001246070	0	0
Dgcr2 // Car15	e19.0	57932	58195	1.17534	0.315278	chr16:17835276-17893470	DiGeorge syndrome critical region gene 2 // carbonic anhydrase 15	9930034O06Rik,Cals2,Dgcr2,DGS-C,Dgsc,Idd,Lan,Sez12	ENSMUSG00000003166,ENSMUSG00000090236	13356,80733	1	0	0	0	0	0	0	0	0	chr16	-	17835276	17835539	ENSMUSE00000716194	0	0
Dgcr2 // Car15	e15.0	56593	56753	1.10042	0.56286	chr16:17835276-17893470	DiGeorge syndrome critical region gene 2 // carbonic anhydrase 15	9930034O06Rik,Cals2,Dgcr2,DGS-C,Dgsc,Idd,Lan,Sez12	ENSMUSG00000003166,ENSMUSG00000090236	13356,80733	1	0	0	0	0	0	0	0	0	chr16	-	17836718	17836878	ENSMUSE00001309230, ENSMUSE00001229794	0	0
Dgcr2 // Car15	e8.0	43677	43880	0.947971	0.157057	chr16:17835276-17893470	DiGeorge syndrome critical region gene 2 // carbonic anhydrase 15	9930034O06Rik,Cals2,Dgcr2,DGS-C,Dgsc,Idd,Lan,Sez12	ENSMUSG00000003166,ENSMUSG00000090236	13356,80733	0	0	1	0	0	1	0	0	0	chr16	-	17849591	17849794	ENSMUSE00001250780, ENSMUSE00001225458, ENSMUSE00001250137	0	1
Dgcr2 // Car15	e10.0	49263	49499	1.01366	0.542932	chr16:17835276-17893470	DiGeorge syndrome critical region gene 2 // carbonic anhydrase 15	9930034O06Rik,Cals2,Dgcr2,DGS-C,Dgsc,Idd,Lan,Sez12	ENSMUSG00000003166,ENSMUSG00000090236	13356,80733	1	0	1	0	0	0	0	0	0	chr16	-	17843972	17844208	ENSMUSE00001209402, ENSMUSE00001260862, ENSMUSE00001227324	0	1
Dgcr2 // Car15	e16.0	56836	56928	1.09488	0.636276	chr16:17835276-17893470	DiGeorge syndrome critical region gene 2 // carbonic anhydrase 15	9930034O06Rik,Cals2,Dgcr2,DGS-C,Dgsc,Idd,Lan,Sez12	ENSMUSG00000003166,ENSMUSG00000090236	13356,80733	1	0	0	0	0	0	0	0	0	chr16	-	17836543	17836635	ENSMUSE00000130029	0	0
Dgcr2 // Car15	e3.0	20786	20908	1.05727	0.390258	chr16:17835276-17893470	DiGeorge syndrome critical region gene 2 // carbonic anhydrase 15	9930034O06Rik,Cals2,Dgcr2,DGS-C,Dgsc,Idd,Lan,Sez12	ENSMUSG00000003166,ENSMUSG00000090236	13356,80733	0	0	1	0	0	0	0	0	0	chr16	-	17872563	17872685	ENSMUSE00001291529, ENSMUSE00001229335, ENSMUSE00001224167	0	1
Dgcr2 // Car15	e13.0	55605	55640	0.926732	0.715618	chr16:17835276-17893470	DiGeorge syndrome critical region gene 2 // carbonic anhydrase 15	9930034O06Rik,Cals2,Dgcr2,DGS-C,Dgsc,Idd,Lan,Sez12	ENSMUSG00000003166,ENSMUSG00000090236	13356,80733	1	0	0	0	0	0	0	0	0	chr16	-	17837831	17837866	ENSMUSE00000130034	0	0
Dgcr2 // Car15	e5.0	34892	34901	1.00918	0.913719	chr16:17835276-17893470	DiGeorge syndrome critical region gene 2 // carbonic anhydrase 15	9930034O06Rik,Cals2,Dgcr2,DGS-C,Dgsc,Idd,Lan,Sez12	ENSMUSG00000003166,ENSMUSG00000090236	13356,80733	0	0	0	0	0	0	0	0	0	chr16	-	17858570	17858579	NA	1	0
Dgcr2 // Car15	e5.0	34902	35111	1.00383	0.863808	chr16:17835276-17893470	DiGeorge syndrome critical region gene 2 // carbonic anhydrase 15	9930034O06Rik,Cals2,Dgcr2,DGS-C,Dgsc,Idd,Lan,Sez12	ENSMUSG00000003166,ENSMUSG00000090236	13356,80733	0	0	0	0	0	0	0	0	0	chr16	-	17858360	17858569	NA	0	0
Dgcr2 // Car15	e2.0	1743	2085	1.11394	0.248166	chr16:17835276-17893470	DiGeorge syndrome critical region gene 2 // carbonic anhydrase 15	9930034O06Rik,Cals2,Dgcr2,DGS-C,Dgsc,Idd,Lan,Sez12	ENSMUSG00000003166,ENSMUSG00000090236	13356,80733	0	0	1	0	0	0	0	0	0	chr16	-	17891386	17891728	NA	0	0
Dgcr2 // Car15	ae12.0	55257	55336	0.829519	0.136427	chr16:17835276-17893470	DiGeorge syndrome critical region gene 2 // carbonic anhydrase 15	9930034O06Rik,Cals2,Dgcr2,DGS-C,Dgsc,Idd,Lan,Sez12	ENSMUSG00000003166,ENSMUSG00000090236	13356,80733	0	0	0	0	0	0	0	0	0	chr16	-	17838135	17838214	NA	0	NA
Dgcr2 // Car15	e4.0	33945	33948	0.993884	0.957105	chr16:17835276-17893470	DiGeorge syndrome critical region gene 2 // carbonic anhydrase 15	9930034O06Rik,Cals2,Dgcr2,DGS-C,Dgsc,Idd,Lan,Sez12	ENSMUSG00000003166,ENSMUSG00000090236	13356,80733	0	0	0	0	0	0	0	0	0	chr16	-	17859523	17859526	NA	1	1
Dgcr2 // Car15	e12.0	55337	55430	0.934934	0.707977	chr16:17835276-17893470	DiGeorge syndrome critical region gene 2 // carbonic anhydrase 15	9930034O06Rik,Cals2,Dgcr2,DGS-C,Dgsc,Idd,Lan,Sez12	ENSMUSG00000003166,ENSMUSG00000090236	13356,80733	1	0	0	0	0	0	0	0	0	chr16	-	17838041	17838134	ENSMUSE00000734674	0	0
Dgcr2 // Car15	e14.0	56000	56170	0.998577	0.993049	chr16:17835276-17893470	DiGeorge syndrome critical region gene 2 // carbonic anhydrase 15	9930034O06Rik,Cals2,Dgcr2,DGS-C,Dgsc,Idd,Lan,Sez12	ENSMUSG00000003166,ENSMUSG00000090236	13356,80733	1	0	0	0	0	0	0	0	0	chr16	-	17837301	17837471	ENSMUSE00000130028	0	0
Dgcr2 // Car15	e6.0	36137	36213	0.98399	0.697101	chr16:17835276-17893470	DiGeorge syndrome critical region gene 2 // carbonic anhydrase 15	9930034O06Rik,Cals2,Dgcr2,DGS-C,Dgsc,Idd,Lan,Sez12	ENSMUSG00000003166,ENSMUSG00000090236	13356,80733	0	0	1	0	0	0	0	0	0	chr16	-	17857258	17857334	ENSMUSE00001286080, ENSMUSE00001274632, ENSMUSE00001301915	0	1
Dgcr2 // Car15	e17.0	57513	57579	1.23072	0.176896	chr16:17835276-17893470	DiGeorge syndrome critical region gene 2 // carbonic anhydrase 15	9930034O06Rik,Cals2,Dgcr2,DGS-C,Dgsc,Idd,Lan,Sez12	ENSMUSG00000003166,ENSMUSG00000090236	13356,80733	1	0	0	0	0	0	0	0	0	chr16	-	17835892	17835958	ENSMUSE00000130038	0	0
Dgcr2 // Car15	e9.0	48336	48488	0.959829	0.434368	chr16:17835276-17893470	DiGeorge syndrome critical region gene 2 // carbonic anhydrase 15	9930034O06Rik,Cals2,Dgcr2,DGS-C,Dgsc,Idd,Lan,Sez12	ENSMUSG00000003166,ENSMUSG00000090236	13356,80733	1	0	1	0	0	0	0	0	0	chr16	-	17844983	17845135	ENSMUSE00001265126, ENSMUSE00001300672, ENSMUSE00001258950	0	1
Dgcr2 // Car15	e11.0	50694	50909	1.06763	0.234919	chr16:17835276-17893470	DiGeorge syndrome critical region gene 2 // carbonic anhydrase 15	9930034O06Rik,Cals2,Dgcr2,DGS-C,Dgsc,Idd,Lan,Sez12	ENSMUSG00000003166,ENSMUSG00000090236	13356,80733	1	0	1	0	0	0	0	0	0	chr16	-	17842562	17842777	ENSMUSE00000805731	0	1
Dgcr2 // Car15	ae11.0	50910	53989	0.980133	0.595703	chr16:17835276-17893470	DiGeorge syndrome critical region gene 2 // carbonic anhydrase 15	9930034O06Rik,Cals2,Dgcr2,DGS-C,Dgsc,Idd,Lan,Sez12	ENSMUSG00000003166,ENSMUSG00000090236	13356,80733	0	0	0	0	0	0	0	0	0	chr16	-	17839482	17842561	NA	0	1
Dgcr2 // Car15	e4.0	33949	34067	1.05284	0.433918	chr16:17835276-17893470	DiGeorge syndrome critical region gene 2 // carbonic anhydrase 15	9930034O06Rik,Cals2,Dgcr2,DGS-C,Dgsc,Idd,Lan,Sez12	ENSMUSG00000003166,ENSMUSG00000090236	13356,80733	0	0	0	0	0	0	0	0	0	chr16	-	17859404	17859522	NA	0	1
Dgcr14	e1.0	1	187	0.926931	0.278956	chr16:17900709-17911348	DiGeorge syndrome critical region gene 14	D16H22S1269E,Dgsi,ES2,Es2el	ENSMUSG00000003527	27886	0	0	0	0	0	0	0	0	0	chr16	-	17911162	17911348	ENSMUSE00000404610	0	0
Dgcr14	e10.0	9026	10640	0.988699	0.796996	chr16:17900709-17911348	DiGeorge syndrome critical region gene 14	D16H22S1269E,Dgsi,ES2,Es2el	ENSMUSG00000003527	27886	0	0	0	0	0	0	0	0	0	chr16	-	17900709	17902323	NA	0	0
Dgcr14	e3.0	1349	1444	0.927961	0.331505	chr16:17900709-17911348	DiGeorge syndrome critical region gene 14	D16H22S1269E,Dgsi,ES2,Es2el	ENSMUSG00000003527	27886	0	0	0	0	0	0	0	0	0	chr16	-	17909905	17910000	ENSMUSE00000129993	0	2
Dgcr14	e9.0	8416	8531	1.03493	0.526963	chr16:17900709-17911348	DiGeorge syndrome critical region gene 14	D16H22S1269E,Dgsi,ES2,Es2el	ENSMUSG00000003527	27886	0	0	0	0	0	0	0	0	0	chr16	-	17902818	17902933	ENSMUSE00000129995	0	2
Dgcr14	e5.0	3712	3829	1.00346	0.964266	chr16:17900709-17911348	DiGeorge syndrome critical region gene 14	D16H22S1269E,Dgsi,ES2,Es2el	ENSMUSG00000003527	27886	0	0	0	0	0	0	0	0	0	chr16	-	17907520	17907637	ENSMUSE00000129986	0	2
Dgcr14	e8.0	6238	6347	1.04868	0.309825	chr16:17900709-17911348	DiGeorge syndrome critical region gene 14	D16H22S1269E,Dgsi,ES2,Es2el	ENSMUSG00000003527	27886	0	0	0	0	0	0	0	0	0	chr16	-	17905002	17905111	ENSMUSE00000273879	0	2
Dgcr14	e4.0	3431	3599	1.07708	0.22943	chr16:17900709-17911348	DiGeorge syndrome critical region gene 14	D16H22S1269E,Dgsi,ES2,Es2el	ENSMUSG00000003527	27886	0	0	0	0	0	0	0	0	0	chr16	-	17907750	17907918	NA	0	1
Dgcr14	e7.0	4976	5078	0.998346	0.983473	chr16:17900709-17911348	DiGeorge syndrome critical region gene 14	D16H22S1269E,Dgsi,ES2,Es2el	ENSMUSG00000003527	27886	0	0	0	0	0	0	0	0	0	chr16	-	17906271	17906373	ENSMUSE00000129987	0	2
Dgcr14	e2.0	1093	1261	0.868786	0.0132496	chr16:17900709-17911348	DiGeorge syndrome critical region gene 14	D16H22S1269E,Dgsi,ES2,Es2el	ENSMUSG00000003527	27886	0	0	0	0	0	0	0	0	0	chr16	-	17910088	17910256	ENSMUSE00000130001	0	2
Dgcr14	e6.0	4107	4240	1.04403	0.173054	chr16:17900709-17911348	DiGeorge syndrome critical region gene 14	D16H22S1269E,Dgsi,ES2,Es2el	ENSMUSG00000003527	27886	0	0	0	0	0	0	0	0	0	chr16	-	17907109	17907242	ENSMUSE00000129999	0	2
Dgcr14	e4.0	3427	3430	0.943317	0.531314	chr16:17900709-17911348	DiGeorge syndrome critical region gene 14	D16H22S1269E,Dgsi,ES2,Es2el	ENSMUSG00000003527	27886	0	0	0	0	0	0	0	0	0	chr16	-	17907919	17907922	NA	1	1
Slc25a1	e5.0	1480	1564	1.01553	0.833936	chr16:17925212-17928219	solute carrier family 25 (mitochondrial carrier, citrate transporter), member 1	1300019P08Rik,2610100G11Rik,Dgsj,Slc20a3	ENSMUSG00000003528	13358	0	0	0	0	0	0	0	0	0	chr16	-	17926656	17926740	ENSMUSE00001239698, ENSMUSE00001279569	0	2
Slc25a1	e6.0	1681	1785	0.982431	0.738195	chr16:17925212-17928219	solute carrier family 25 (mitochondrial carrier, citrate transporter), member 1	1300019P08Rik,2610100G11Rik,Dgsj,Slc20a3	ENSMUSG00000003528	13358	0	0	0	0	0	0	0	0	0	chr16	-	17926435	17926539	ENSMUSE00001306670, ENSMUSE00001299059	0	2
Slc25a1	e9.0	2293	3008	1.00615	0.906397	chr16:17925212-17928219	solute carrier family 25 (mitochondrial carrier, citrate transporter), member 1	1300019P08Rik,2610100G11Rik,Dgsj,Slc20a3	ENSMUSG00000003528	13358	0	0	0	0	0	0	0	0	0	chr16	-	17925212	17925927	NA	0	0
Slc25a1	e7.0	1916	2031	1.03341	0.559031	chr16:17925212-17928219	solute carrier family 25 (mitochondrial carrier, citrate transporter), member 1	1300019P08Rik,2610100G11Rik,Dgsj,Slc20a3	ENSMUSG00000003528	13358	0	0	0	0	0	0	0	0	0	chr16	-	17926189	17926304	ENSMUSE00001255085, ENSMUSE00001270972	0	1
Slc25a1	e8.0	2117	2190	0.985579	0.819559	chr16:17925212-17928219	solute carrier family 25 (mitochondrial carrier, citrate transporter), member 1	1300019P08Rik,2610100G11Rik,Dgsj,Slc20a3	ENSMUSG00000003528	13358	0	0	0	0	0	0	0	0	0	chr16	-	17926030	17926103	ENSMUSE00001260333, ENSMUSE00001273029	0	1
Slc25a1	e4.0	928	1066	0.992288	0.755598	chr16:17925212-17928219	solute carrier family 25 (mitochondrial carrier, citrate transporter), member 1	1300019P08Rik,2610100G11Rik,Dgsj,Slc20a3	ENSMUSG00000003528	13358	0	0	0	0	0	0	0	0	0	chr16	-	17927154	17927292	ENSMUSE00001270356, ENSMUSE00001265543	0	1
Slc25a1	e3.0	754	853	1.02731	0.736482	chr16:17925212-17928219	solute carrier family 25 (mitochondrial carrier, citrate transporter), member 1	1300019P08Rik,2610100G11Rik,Dgsj,Slc20a3	ENSMUSG00000003528	13358	0	0	0	0	0	0	0	0	0	chr16	-	17927367	17927466	ENSMUSE00001241576, ENSMUSE00001296273	0	1
Slc25a1	e2.0	568	675	0.937768	0.149199	chr16:17925212-17928219	solute carrier family 25 (mitochondrial carrier, citrate transporter), member 1	1300019P08Rik,2610100G11Rik,Dgsj,Slc20a3	ENSMUSG00000003528	13358	0	0	0	0	0	0	0	0	0	chr16	-	17927545	17927652	ENSMUSE00001310389, ENSMUSE00001295579	0	1
Slc25a1	e1.0	1	234	1.11136	0.525539	chr16:17925212-17928219	solute carrier family 25 (mitochondrial carrier, citrate transporter), member 1	1300019P08Rik,2610100G11Rik,Dgsj,Slc20a3	ENSMUSG00000003528	13358	0	0	0	0	0	0	0	0	0	chr16	-	17927986	17928219	ENSMUSE00000774206	0	0
Prodh	e4.0	8116	8265	1.12546	0.662429	chr16:18060375-18089190	proline dehydrogenase	Pro-1,Pro1,Ym24d07	ENSMUSG00000003526	19125	1	0	0	0	0	0	0	0	0	chr16	-	18080926	18081075	ENSMUSE00000273519	0	2
Prodh	e11.0	12774	12949	1.25243	0.235573	chr16:18060375-18089190	proline dehydrogenase	Pro-1,Pro1,Ym24d07	ENSMUSG00000003526	19125	1	0	0	0	0	0	0	0	0	chr16	-	18076242	18076417	ENSMUSE00001246089, ENSMUSE00001269702	0	2
Prodh	e1.0	296	303	1.0066	0.969704	chr16:18060375-18089190	proline dehydrogenase	Pro-1,Pro1,Ym24d07	ENSMUSG00000003526	19125	0	0	0	0	0	0	0	0	0	chr16	-	18088888	18088895	NA	1	2
Prodh	e3.0	7626	7660	1.04974	0.880396	chr16:18060375-18089190	proline dehydrogenase	Pro-1,Pro1,Ym24d07	ENSMUSG00000003526	19125	1	0	0	0	0	0	0	0	0	chr16	-	18081531	18081565	ENSMUSE00001236952, ENSMUSE00001289929	0	2
Prodh	e12.0	15538	15636	0.783025	0.415781	chr16:18060375-18089190	proline dehydrogenase	Pro-1,Pro1,Ym24d07	ENSMUSG00000003526	19125	1	0	0	0	0	0	0	0	0	chr16	-	18073555	18073653	ENSMUSE00001289071, ENSMUSE00001257860	0	2
Prodh	e10.0	11601	11747	1.51531	0.211313	chr16:18060375-18089190	proline dehydrogenase	Pro-1,Pro1,Ym24d07	ENSMUSG00000003526	19125	1	0	0	0	0	0	0	0	0	chr16	-	18077444	18077590	ENSMUSE00000129954	0	2
Prodh	e2.0	4436	4644	0.949905	0.622474	chr16:18060375-18089190	proline dehydrogenase	Pro-1,Pro1,Ym24d07	ENSMUSG00000003526	19125	1	0	0	0	0	0	0	0	0	chr16	-	18084547	18084755	ENSMUSE00001263093, ENSMUSE00001309376	0	2
Prodh	e5.0	8664	8728	1.52336	0.011701	chr16:18060375-18089190	proline dehydrogenase	Pro-1,Pro1,Ym24d07	ENSMUSG00000003526	19125	1	0	0	0	0	0	0	0	0	chr16	-	18080463	18080527	ENSMUSE00000129952	0	2
Prodh	e9.0	11308	11400	0.980715	0.939083	chr16:18060375-18089190	proline dehydrogenase	Pro-1,Pro1,Ym24d07	ENSMUSG00000003526	19125	1	0	0	0	0	0	0	0	0	chr16	-	18077791	18077883	ENSMUSE00000273465	0	2
Zdhhc8	e5.0	7259	7361	1.00356	0.947952	chr16:18220754-18235136	zinc finger, DHHC domain containing 8	D16H22S1738E,E330009O14Rik,Op53c05	ENSMUSG00000060166	27801	0	0	0	0	0	0	0	0	0	chr16	-	18227776	18227878	ENSMUSE00000562119	0	1
Zdhhc8	e4.0	6906	7078	1.06504	0.325814	chr16:18220754-18235136	zinc finger, DHHC domain containing 8	D16H22S1738E,E330009O14Rik,Op53c05	ENSMUSG00000060166	27801	0	0	0	0	0	0	0	0	0	chr16	-	18228059	18228231	ENSMUSE00000562121	0	1
Zdhhc8	e11.0	11760	14383	1.01198	0.658922	chr16:18220754-18235136	zinc finger, DHHC domain containing 8	D16H22S1738E,E330009O14Rik,Op53c05	ENSMUSG00000060166	27801	0	0	0	0	0	0	0	0	0	chr16	-	18220754	18223377	ENSMUSE00000474060	0	0
Zdhhc8	e10.0	9922	10919	0.979421	0.521497	chr16:18220754-18235136	zinc finger, DHHC domain containing 8	D16H22S1738E,E330009O14Rik,Op53c05	ENSMUSG00000060166	27801	0	0	0	0	0	0	0	0	0	chr16	-	18224218	18225215	ENSMUSE00000474957	0	1
Zdhhc8	e7.0	7949	8084	1.07431	0.309466	chr16:18220754-18235136	zinc finger, DHHC domain containing 8	D16H22S1738E,E330009O14Rik,Op53c05	ENSMUSG00000060166	27801	0	0	0	0	0	0	0	0	0	chr16	-	18227053	18227188	ENSMUSE00000562117	0	1
Zdhhc8	e2.0	6381	6502	0.915523	0.182471	chr16:18220754-18235136	zinc finger, DHHC domain containing 8	D16H22S1738E,E330009O14Rik,Op53c05	ENSMUSG00000060166	27801	0	0	0	0	0	0	0	0	0	chr16	-	18228635	18228756	ENSMUSE00000562123	0	1
Zdhhc8	e6.0	7691	7782	1.04898	0.553487	chr16:18220754-18235136	zinc finger, DHHC domain containing 8	D16H22S1738E,E330009O14Rik,Op53c05	ENSMUSG00000060166	27801	0	0	0	0	0	0	0	0	0	chr16	-	18227355	18227446	ENSMUSE00000562118	0	1
Zdhhc8	e9.0	8569	8678	0.885383	0.24006	chr16:18220754-18235136	zinc finger, DHHC domain containing 8	D16H22S1738E,E330009O14Rik,Op53c05	ENSMUSG00000060166	27801	0	0	0	0	0	0	0	0	0	chr16	-	18226459	18226568	ENSMUSE00000562115	0	1
Zdhhc8	e1.0	1	230	0.953888	0.600259	chr16:18220754-18235136	zinc finger, DHHC domain containing 8	D16H22S1738E,E330009O14Rik,Op53c05	ENSMUSG00000060166	27801	0	0	0	0	0	0	0	0	0	chr16	-	18234907	18235136	ENSMUSE00000562124	0	0
Zdhhc8	e8.0	8371	8491	1.08984	0.129779	chr16:18220754-18235136	zinc finger, DHHC domain containing 8	D16H22S1738E,E330009O14Rik,Op53c05	ENSMUSG00000060166	27801	0	0	0	0	0	0	0	0	0	chr16	-	18226646	18226766	ENSMUSE00000562116	0	1
Zdhhc8	e3.0	6666	6823	1.03529	0.626125	chr16:18220754-18235136	zinc finger, DHHC domain containing 8	D16H22S1738E,E330009O14Rik,Op53c05	ENSMUSG00000060166	27801	0	0	0	0	0	0	0	0	0	chr16	-	18228314	18228471	ENSMUSE00000562122	0	1
Ranbp1	e2.0	1289	1425	1.037	0.364963	chr16:18239785-18248713	RAN binding protein 1	Htf9a	ENSMUSG00000005732	19385	0	0	0	0	0	0	0	0	0	chr16	-	18247289	18247425	ENSMUSE00001313123, ENSMUSE00001208304, ENSMUSE00001253066	0	2
Ranbp1	e3.0	3356	3513	0.983399	0.338665	chr16:18239785-18248713	RAN binding protein 1	Htf9a	ENSMUSG00000005732	19385	0	0	0	0	0	0	0	0	0	chr16	-	18245201	18245358	ENSMUSE00000129924	0	2
Ranbp1	e6.0	8521	8929	1.03254	0.308766	chr16:18239785-18248713	RAN binding protein 1	Htf9a	ENSMUSG00000005732	19385	0	0	0	0	0	0	0	0	0	chr16	-	18239785	18240193	NA	0	0
Ranbp1	e1.0	1	166	1.10416	0.353713	chr16:18239785-18248713	RAN binding protein 1	Htf9a	ENSMUSG00000005732	19385	0	0	0	0	0	0	0	0	0	chr16	-	18248548	18248713	NA	0	0
Ranbp1	e5.0	7755	7820	0.939374	0.0653017	chr16:18239785-18248713	RAN binding protein 1	Htf9a	ENSMUSG00000005732	19385	0	0	0	0	0	0	0	0	0	chr16	-	18240894	18240959	ENSMUSE00000129923	0	2
Ranbp1	e4.0	6841	6969	0.9591	0.164535	chr16:18239785-18248713	RAN binding protein 1	Htf9a	ENSMUSG00000005732	19385	0	0	0	0	0	0	0	0	0	chr16	-	18241745	18241873	ENSMUSE00000129920	0	2
Dgcr8 // Mir1306 // Gm24572	e7.0	10700	10897	1.11029	0.270959	chr16:18253950-18289215	DiGeorge syndrome critical region gene 8 // microRNA 1306 // predicted gene, 24572	D16H22S1742E,D16H22S788E,D16Wis2,Gy1,mmu-mir-1306,N41,Vo59c07	ENSMUSG00000022718,ENSMUSG00000080452,ENSMUSG00000093246	100316814,104795666,94223	0	0	1	0	0	0	0	0	0	chr16	-	18278319	18278516	ENSMUSE00001281313, ENSMUSE00001294146	0	2
Dgcr8 // Mir1306 // Gm24572	e5.0	8460	8511	0.924385	0.304158	chr16:18253950-18289215	DiGeorge syndrome critical region gene 8 // microRNA 1306 // predicted gene, 24572	D16H22S1742E,D16H22S788E,D16Wis2,Gy1,mmu-mir-1306,N41,Vo59c07	ENSMUSG00000022718,ENSMUSG00000080452,ENSMUSG00000093246	100316814,104795666,94223	0	0	0	0	0	0	0	0	0	chr16	-	18280705	18280756	NA	0	1
Dgcr8 // Mir1306 // Gm24572	e4.0	5933	6092	0.977438	0.713597	chr16:18253950-18289215	DiGeorge syndrome critical region gene 8 // microRNA 1306 // predicted gene, 24572	D16H22S1742E,D16H22S788E,D16Wis2,Gy1,mmu-mir-1306,N41,Vo59c07	ENSMUSG00000022718,ENSMUSG00000080452,ENSMUSG00000093246	100316814,104795666,94223	0	0	1	0	0	0	0	0	0	chr16	-	18283124	18283283	ENSMUSE00001311251, ENSMUSE00001264892	0	1
Dgcr8 // Mir1306 // Gm24572	e9.0	11952	12050	0.989872	0.860732	chr16:18253950-18289215	DiGeorge syndrome critical region gene 8 // microRNA 1306 // predicted gene, 24572	D16H22S1742E,D16H22S788E,D16Wis2,Gy1,mmu-mir-1306,N41,Vo59c07	ENSMUSG00000022718,ENSMUSG00000080452,ENSMUSG00000093246	100316814,104795666,94223	0	0	1	0	0	0	0	0	0	chr16	-	18277166	18277264	ENSMUSE00001302936, ENSMUSE00001273641	0	2
Dgcr8 // Mir1306 // Gm24572	e13.0	29561	29667	0.953547	0.55711	chr16:18253950-18289215	DiGeorge syndrome critical region gene 8 // microRNA 1306 // predicted gene, 24572	D16H22S1742E,D16H22S788E,D16Wis2,Gy1,mmu-mir-1306,N41,Vo59c07	ENSMUSG00000022718,ENSMUSG00000080452,ENSMUSG00000093246	100316814,104795666,94223	1	0	0	0	0	0	0	0	0	chr16	-	18259549	18259655	ENSMUSE00001235418, ENSMUSE00001300597	0	1
Dgcr8 // Mir1306 // Gm24572	e6.0	8741	8996	1.03026	0.552892	chr16:18253950-18289215	DiGeorge syndrome critical region gene 8 // microRNA 1306 // predicted gene, 24572	D16H22S1742E,D16H22S788E,D16Wis2,Gy1,mmu-mir-1306,N41,Vo59c07	ENSMUSG00000022718,ENSMUSG00000080452,ENSMUSG00000093246	100316814,104795666,94223	0	0	0	0	0	0	0	0	0	chr16	-	18280220	18280475	NA	0	1
Dgcr8 // Mir1306 // Gm24572	e12.0	29237	29337	0.995282	0.95081	chr16:18253950-18289215	DiGeorge syndrome critical region gene 8 // microRNA 1306 // predicted gene, 24572	D16H22S1742E,D16H22S788E,D16Wis2,Gy1,mmu-mir-1306,N41,Vo59c07	ENSMUSG00000022718,ENSMUSG00000080452,ENSMUSG00000093246	100316814,104795666,94223	1	0	0	0	0	0	0	0	0	chr16	-	18259879	18259979	ENSMUSE00001217743, ENSMUSE00001236569	0	1
Dgcr8 // Mir1306 // Gm24572	e16.0	33611	35266	1.03283	0.596415	chr16:18253950-18289215	DiGeorge syndrome critical region gene 8 // microRNA 1306 // predicted gene, 24572	D16H22S1742E,D16H22S788E,D16Wis2,Gy1,mmu-mir-1306,N41,Vo59c07	ENSMUSG00000022718,ENSMUSG00000080452,ENSMUSG00000093246	100316814,104795666,94223	1	0	0	0	0	0	0	0	0	chr16	-	18253950	18255605	NA	0	0
Dgcr8 // Mir1306 // Gm24572	e3.0	4520	5519	1.02121	0.729599	chr16:18253950-18289215	DiGeorge syndrome critical region gene 8 // microRNA 1306 // predicted gene, 24572	D16H22S1742E,D16H22S788E,D16Wis2,Gy1,mmu-mir-1306,N41,Vo59c07	ENSMUSG00000022718,ENSMUSG00000080452,ENSMUSG00000093246	100316814,104795666,94223	0	0	1	0	0	0	0	0	0	chr16	-	18283697	18284696	ENSMUSE00000392502	0	0
Dgcr8 // Mir1306 // Gm24572	e1.0	1	113	1.0324	0.906915	chr16:18253950-18289215	DiGeorge syndrome critical region gene 8 // microRNA 1306 // predicted gene, 24572	D16H22S1742E,D16H22S788E,D16Wis2,Gy1,mmu-mir-1306,N41,Vo59c07	ENSMUSG00000022718,ENSMUSG00000080452,ENSMUSG00000093246	100316814,104795666,94223	0	0	1	0	0	0	0	0	0	chr16	-	18289103	18289215	NA	0	0
Dgcr8 // Mir1306 // Gm24572	e6.0	8714	8740	0.92555	0.455779	chr16:18253950-18289215	DiGeorge syndrome critical region gene 8 // microRNA 1306 // predicted gene, 24572	D16H22S1742E,D16H22S788E,D16Wis2,Gy1,mmu-mir-1306,N41,Vo59c07	ENSMUSG00000022718,ENSMUSG00000080452,ENSMUSG00000093246	100316814,104795666,94223	0	0	0	0	0	0	0	0	0	chr16	-	18280476	18280502	NA	1	1
Dgcr8 // Mir1306 // Gm24572	e10.0	16413	16495	1.05566	0.457803	chr16:18253950-18289215	DiGeorge syndrome critical region gene 8 // microRNA 1306 // predicted gene, 24572	D16H22S1742E,D16H22S788E,D16Wis2,Gy1,mmu-mir-1306,N41,Vo59c07	ENSMUSG00000022718,ENSMUSG00000080452,ENSMUSG00000093246	100316814,104795666,94223	0	0	1	0	0	0	0	0	0	chr16	-	18272721	18272803	ENSMUSE00000129872	0	2
Dgcr8 // Mir1306 // Gm24572	e5.0	8512	8602	0.858575	0.141631	chr16:18253950-18289215	DiGeorge syndrome critical region gene 8 // microRNA 1306 // predicted gene, 24572	D16H22S1742E,D16H22S788E,D16Wis2,Gy1,mmu-mir-1306,N41,Vo59c07	ENSMUSG00000022718,ENSMUSG00000080452,ENSMUSG00000093246	100316814,104795666,94223	0	0	0	0	0	0	0	0	0	chr16	-	18280614	18280704	NA	0	1
Dgcr8 // Mir1306 // Gm24572	e15.0	32431	32544	1.04167	0.670569	chr16:18253950-18289215	DiGeorge syndrome critical region gene 8 // microRNA 1306 // predicted gene, 24572	D16H22S1742E,D16H22S788E,D16Wis2,Gy1,mmu-mir-1306,N41,Vo59c07	ENSMUSG00000022718,ENSMUSG00000080452,ENSMUSG00000093246	100316814,104795666,94223	1	0	0	0	0	0	0	0	0	chr16	-	18256672	18256785	ENSMUSE00001222504, ENSMUSE00001224935	0	1
Dgcr8 // Mir1306 // Gm24572	e14.0	30895	31022	1.03304	0.5481	chr16:18253950-18289215	DiGeorge syndrome critical region gene 8 // microRNA 1306 // predicted gene, 24572	D16H22S1742E,D16H22S788E,D16Wis2,Gy1,mmu-mir-1306,N41,Vo59c07	ENSMUSG00000022718,ENSMUSG00000080452,ENSMUSG00000093246	100316814,104795666,94223	1	0	0	0	0	0	0	0	0	chr16	-	18258194	18258321	ENSMUSE00001256523, ENSMUSE00001292086	0	1
Dgcr8 // Mir1306 // Gm24572	e8.0	11076	11177	0.929229	0.334799	chr16:18253950-18289215	DiGeorge syndrome critical region gene 8 // microRNA 1306 // predicted gene, 24572	D16H22S1742E,D16H22S788E,D16Wis2,Gy1,mmu-mir-1306,N41,Vo59c07	ENSMUSG00000022718,ENSMUSG00000080452,ENSMUSG00000093246	100316814,104795666,94223	0	0	1	0	0	0	0	0	0	chr16	-	18278039	18278140	ENSMUSE00001236783, ENSMUSE00001273220	0	2
Tango2	ae2.0	4152	4248	1.03211	0.819737	chr16:18300827-18348045	transport and golgi organization 2	D16H22S680E,T10	ENSMUSG00000013539	27883	0	0	0	0	0	0	0	0	0	chr16	-	18343798	18343894	NA	0	0
Tango2	e7.0	37063	37177	1.0193	0.457519	chr16:18300827-18348045	transport and golgi organization 2	D16H22S680E,T10	ENSMUSG00000013539	27883	1	0	0	0	0	0	0	0	0	chr16	-	18310869	18310983	ENSMUSE00000129846	0	1
Tango2	e9.0	44210	44363	0.994957	0.788795	chr16:18300827-18348045	transport and golgi organization 2	D16H22S680E,T10	ENSMUSG00000013539	27883	1	0	0	0	0	0	0	0	0	chr16	-	18303683	18303836	ENSMUSE00000129844	0	1
Tango2	e6.0	35288	35407	0.997583	0.949828	chr16:18300827-18348045	transport and golgi organization 2	D16H22S680E,T10	ENSMUSG00000013539	27883	1	0	0	0	0	0	0	0	0	chr16	-	18312639	18312758	ENSMUSE00001288329, ENSMUSE00001244502	0	1
Tango2	e1.0	1	175	1.13818	0.118639	chr16:18300827-18348045	transport and golgi organization 2	D16H22S680E,T10	ENSMUSG00000013539	27883	0	0	1	0	0	0	0	0	0	chr16	-	18347871	18348045	NA	0	0
Tango2	e5.0	31312	31400	0.951816	0.249185	chr16:18300827-18348045	transport and golgi organization 2	D16H22S680E,T10	ENSMUSG00000013539	27883	1	0	0	0	0	0	0	0	0	chr16	-	18316646	18316734	ENSMUSE00001274096, ENSMUSE00001207491	0	1
Tango2	e10.0	45256	45360	1.01699	0.619067	chr16:18300827-18348045	transport and golgi organization 2	D16H22S680E,T10	ENSMUSG00000013539	27883	1	0	0	0	0	0	0	0	0	chr16	-	18302686	18302790	ENSMUSE00001270241, ENSMUSE00001304197	0	1
Tango2	e8.0	40006	40076	1.01191	0.591086	chr16:18300827-18348045	transport and golgi organization 2	D16H22S680E,T10	ENSMUSG00000013539	27883	1	0	0	0	0	0	0	0	0	chr16	-	18307970	18308040	ENSMUSE00000129849	0	1
Tango2	e2.0	4114	4151	1.05675	0.702687	chr16:18300827-18348045	transport and golgi organization 2	D16H22S680E,T10	ENSMUSG00000013539	27883	0	0	1	0	0	0	0	0	0	chr16	-	18343895	18343932	NA	0	0
Tango2	e4.0	23596	23689	1.01421	0.827531	chr16:18300827-18348045	transport and golgi organization 2	D16H22S680E,T10	ENSMUSG00000013539	27883	0	0	0	0	0	0	0	0	0	chr16	-	18324357	18324450	ENSMUSE00001263658, ENSMUSE00001282694	0	2
Tango2	ae9.0	44191	44209	1.10984	0.518852	chr16:18300827-18348045	transport and golgi organization 2	D16H22S680E,T10	ENSMUSG00000013539	27883	0	0	0	0	0	0	0	0	0	chr16	-	18303837	18303855	NA	1	NA
Tango2	e11.0	46494	47219	0.998142	0.936454	chr16:18300827-18348045	transport and golgi organization 2	D16H22S680E,T10	ENSMUSG00000013539	27883	1	0	0	0	0	0	0	0	0	chr16	-	18300827	18301552	ENSMUSE00000364418	0	1
Cdc45	e6.0	4550	4693	1.17709	0.475417	chr16:18780447-18811972	cell division cycle 45	Cdc45l	ENSMUSG00000000028	12544	0	0	0	0	0	0	0	0	0	chr16	-	18807280	18807423	ENSMUSE00000645089	0	2
Cdc45	e16.0	25121	25204	1.06111	0.773019	chr16:18780447-18811972	cell division cycle 45	Cdc45l	ENSMUSG00000000028	12544	0	0	0	0	0	0	0	0	0	chr16	-	18786769	18786852	ENSMUSE00000645078	0	2
Cdc45	e3.0	609	668	1.35015	0.0939908	chr16:18780447-18811972	cell division cycle 45	Cdc45l	ENSMUSG00000000028	12544	0	0	0	0	0	0	0	0	0	chr16	-	18811305	18811364	ENSMUSE00000645093	0	2
Cdc45	e14.0	18634	18795	1.07158	0.632354	chr16:18780447-18811972	cell division cycle 45	Cdc45l	ENSMUSG00000000028	12544	0	0	0	0	0	0	0	0	0	chr16	-	18793178	18793339	ENSMUSE00000645080	0	2
Cdc45	e17.0	26782	26900	1.14813	0.65056	chr16:18780447-18811972	cell division cycle 45	Cdc45l	ENSMUSG00000000028	12544	0	0	0	0	0	0	0	0	0	chr16	-	18785073	18785191	ENSMUSE00000645076	0	2
Cdc45	e10.0	14574	14624	0.963576	0.909285	chr16:18780447-18811972	cell division cycle 45	Cdc45l	ENSMUSG00000000028	12544	0	0	0	0	0	0	0	0	0	chr16	-	18797349	18797399	ENSMUSE00000645084	0	2
Cdc45	e15.0	24905	25043	0.970559	0.839145	chr16:18780447-18811972	cell division cycle 45	Cdc45l	ENSMUSG00000000028	12544	0	0	0	0	0	0	0	0	0	chr16	-	18786930	18787068	ENSMUSE00000645079	0	2
Cdc45	e9.0	13236	13297	0.851613	0.675317	chr16:18780447-18811972	cell division cycle 45	Cdc45l	ENSMUSG00000000028	12544	0	0	0	0	0	0	0	0	0	chr16	-	18798676	18798737	ENSMUSE00000645085	0	2
Cdc45	e5.0	3104	3241	1.14289	0.53657	chr16:18780447-18811972	cell division cycle 45	Cdc45l	ENSMUSG00000000028	12544	0	0	0	0	0	1	0	0	0	chr16	-	18808732	18808869	ENSMUSE00000129703	0	1
Cdc45	e13.0	17113	17211	0.854243	0.373323	chr16:18780447-18811972	cell division cycle 45	Cdc45l	ENSMUSG00000000028	12544	0	0	0	0	0	0	0	0	0	chr16	-	18794762	18794860	ENSMUSE00000645081	0	2
Cdc45	e4.0	1492	1584	1.56828	0.131243	chr16:18780447-18811972	cell division cycle 45	Cdc45l	ENSMUSG00000000028	12544	0	0	0	0	0	0	0	0	0	chr16	-	18810389	18810481	ENSMUSE00000645091	0	2
Cdc45	e12.0	16747	16878	0.908588	0.709716	chr16:18780447-18811972	cell division cycle 45	Cdc45l	ENSMUSG00000000028	12544	0	0	0	0	0	0	0	0	0	chr16	-	18795095	18795226	ENSMUSE00000645082	0	2
Cdc45	e19.0	30011	30077	1.10659	0.837264	chr16:18780447-18811972	cell division cycle 45	Cdc45l	ENSMUSG00000000028	12544	0	0	0	0	0	0	0	0	0	chr16	-	18781896	18781962	ENSMUSE00000645072	0	2
Cdc45	e11.0	16029	16148	0.801392	0.37228	chr16:18780447-18811972	cell division cycle 45	Cdc45l	ENSMUSG00000000028	12544	0	0	0	0	0	0	0	0	0	chr16	-	18795825	18795944	ENSMUSE00000645083	0	2
Mrpl40	e4.0	3976	4620	1.0264	0.258166	chr16:18872018-18876637	mitochondrial ribosomal protein L40	Nlvcf	ENSMUSG00000022706	18100	0	0	0	0	0	0	0	0	0	chr16	-	18872018	18872662	ENSMUSE00000389840	0	0
Mrpl40	e1.0	1	167	1.0089	0.95233	chr16:18872018-18876637	mitochondrial ribosomal protein L40	Nlvcf	ENSMUSG00000022706	18100	0	0	0	0	0	0	0	0	0	chr16	-	18876471	18876637	NA	0	0
Mrpl40	e3.0	2943	3101	0.933418	0.0845303	chr16:18872018-18876637	mitochondrial ribosomal protein L40	Nlvcf	ENSMUSG00000022706	18100	0	0	0	0	0	0	0	0	0	chr16	-	18873537	18873695	ENSMUSE00000270529	0	2
Mrpl40	e2.0	1231	1314	0.969827	0.729015	chr16:18872018-18876637	mitochondrial ribosomal protein L40	Nlvcf	ENSMUSG00000022706	18100	0	0	0	0	0	0	0	0	0	chr16	-	18875324	18875407	ENSMUSE00000129659	0	2
Map6d1	e3.0	5320	8049	0.998979	0.804035	chr16:20233310-20241358	MAP6 domain containing 1	A330066I15Rik	ENSMUSG00000041205	208158	0	0	0	0	0	0	0	0	0	chr16	-	20233310	20236039	ENSMUSE00000645025	0	0
Map6d1	e2.0	4655	4772	1.0169	0.723529	chr16:20233310-20241358	MAP6 domain containing 1	A330066I15Rik	ENSMUSG00000041205	208158	0	0	0	0	0	0	0	0	0	chr16	-	20236587	20236704	ENSMUSE00000645029	0	2
Map6d1	e1.0	1	425	1.01108	0.910476	chr16:20233310-20241358	MAP6 domain containing 1	A330066I15Rik	ENSMUSG00000041205	208158	0	0	0	0	0	0	0	0	0	chr16	-	20240934	20241358	ENSMUSE00000268483	0	0
Parl	e1.0	1	163	1.16472	0.129974	chr16:20279820-20302371	presenilin associated, rhomboid-like	D16Ertd607e,PRO2207,Psarl,PSARL1,PSENIP2	ENSMUSG00000033918	381038	0	0	0	0	0	0	0	0	0	chr16	-	20302209	20302371	NA	0	0
Parl	e9.0	19552	19649	1.02049	0.83438	chr16:20279820-20302371	presenilin associated, rhomboid-like	D16Ertd607e,PRO2207,Psarl,PSARL1,PSENIP2	ENSMUSG00000033918	381038	1	0	0	0	0	0	0	0	0	chr16	-	20282723	20282820	ENSMUSE00001303020, ENSMUSE00001286783	0	0
Parl	e3.0	4639	4779	0.976597	0.72961	chr16:20279820-20302371	presenilin associated, rhomboid-like	D16Ertd607e,PRO2207,Psarl,PSARL1,PSENIP2	ENSMUSG00000033918	381038	0	0	0	0	0	0	0	0	0	chr16	-	20297593	20297733	ENSMUSE00001247034, ENSMUSE00001266241	0	1
Parl	e7.0	16537	16607	1.13769	0.0504865	chr16:20279820-20302371	presenilin associated, rhomboid-like	D16Ertd607e,PRO2207,Psarl,PSARL1,PSENIP2	ENSMUSG00000033918	381038	1	0	0	0	0	0	0	0	0	chr16	-	20285765	20285835	ENSMUSE00001233064, ENSMUSE00001291806	0	0
Parl	e6.0	15303	15452	1.09343	0.299876	chr16:20279820-20302371	presenilin associated, rhomboid-like	D16Ertd607e,PRO2207,Psarl,PSARL1,PSENIP2	ENSMUSG00000033918	381038	0	0	0	0	0	0	0	0	0	chr16	-	20286920	20287069	ENSMUSE00001271005, ENSMUSE00001210440	0	1
Parl	e10.0	22287	22552	1.06733	0.451178	chr16:20279820-20302371	presenilin associated, rhomboid-like	D16Ertd607e,PRO2207,Psarl,PSARL1,PSENIP2	ENSMUSG00000033918	381038	1	0	0	0	0	0	0	0	0	chr16	-	20279820	20280085	ENSMUSE00001252176, ENSMUSE00001279955	0	0
Parl	e2.0	4046	4241	0.957386	0.269246	chr16:20279820-20302371	presenilin associated, rhomboid-like	D16Ertd607e,PRO2207,Psarl,PSARL1,PSENIP2	ENSMUSG00000033918	381038	0	0	0	0	0	0	0	0	0	chr16	-	20298131	20298326	ENSMUSE00001244231, ENSMUSE00001256798	0	1
Parl	e5.0	14420	14515	1.04862	0.463817	chr16:20279820-20302371	presenilin associated, rhomboid-like	D16Ertd607e,PRO2207,Psarl,PSARL1,PSENIP2	ENSMUSG00000033918	381038	0	0	0	0	0	0	0	0	0	chr16	-	20287857	20287952	ENSMUSE00001294889, ENSMUSE00001303663	0	1
Parl	e4.0	8970	9018	0.998789	0.993646	chr16:20279820-20302371	presenilin associated, rhomboid-like	D16Ertd607e,PRO2207,Psarl,PSARL1,PSENIP2	ENSMUSG00000033918	381038	0	0	0	0	0	1	0	0	0	chr16	-	20293354	20293402	ENSMUSE00001215283, ENSMUSE00001304870	0	0
Parl	e8.0	19347	19448	0.924465	0.389192	chr16:20279820-20302371	presenilin associated, rhomboid-like	D16Ertd607e,PRO2207,Psarl,PSARL1,PSENIP2	ENSMUSG00000033918	381038	1	0	0	0	0	0	0	0	0	chr16	-	20282924	20283025	ENSMUSE00001290570, ENSMUSE00001272589	0	0
Abcc5	e4.0	20511	20668	1.03341	0.264093	chr16:20331306-20426394	ATP-binding cassette, sub-family C (CFTR/MRP), member 5	2900011L11Rik,Abcc5a,Abcc5b,Mrp5	ENSMUSG00000022822	27416	0	0	0	0	0	0	0	0	0	chr16	-	20405727	20405884	ENSMUSE00001276085, ENSMUSE00001255883	0	2
Abcc5	e27.0	64124	64213	0.985096	0.886922	chr16:20331306-20426394	ATP-binding cassette, sub-family C (CFTR/MRP), member 5	2900011L11Rik,Abcc5a,Abcc5b,Mrp5	ENSMUSG00000022822	27416	1	0	0	0	0	0	0	0	0	chr16	-	20362182	20362271	ENSMUSE00001301784, ENSMUSE00001253423	0	0
Abcc5	e3.0	3910	4090	1.04824	0.327192	chr16:20331306-20426394	ATP-binding cassette, sub-family C (CFTR/MRP), member 5	2900011L11Rik,Abcc5a,Abcc5b,Mrp5	ENSMUSG00000022822	27416	0	0	0	0	0	0	0	0	0	chr16	-	20422305	20422485	ENSMUSE00001271514, ENSMUSE00001242553	0	2
Abcc5	e14.0	33588	33944	0.981916	0.879376	chr16:20331306-20426394	ATP-binding cassette, sub-family C (CFTR/MRP), member 5	2900011L11Rik,Abcc5a,Abcc5b,Mrp5	ENSMUSG00000022822	27416	1	0	0	0	0	0	0	0	0	chr16	-	20392451	20392807	ENSMUSE00001298283, ENSMUSE00001204997	0	0
Abcc5	ae6.0	21830	24060	1.1275	0.508242	chr16:20331306-20426394	ATP-binding cassette, sub-family C (CFTR/MRP), member 5	2900011L11Rik,Abcc5a,Abcc5b,Mrp5	ENSMUSG00000022822	27416	0	0	0	0	0	0	0	0	0	chr16	-	20402335	20404565	NA	0	2
Abcc5	e17.0	47876	47948	0.958212	0.826979	chr16:20331306-20426394	ATP-binding cassette, sub-family C (CFTR/MRP), member 5	2900011L11Rik,Abcc5a,Abcc5b,Mrp5	ENSMUSG00000022822	27416	1	0	0	0	0	0	0	0	0	chr16	-	20378447	20378519	ENSMUSE00001306936, ENSMUSE00001295457	0	0
